## Supplementary Data 7 for "Developing future resilience from signatures of adaptation across the sorghum pangenome": SIData7_pangenomeAnnot_genespaceOrthofinderOrthogroups.txt (part 36 of 134)

chr	start	end	id	ofID	pepLen	ord	genome	arrayID	isArrayRep	globOG	globHOG	noAnchor	og
Chr04	58419722	58420406	SbPI329501.04G241500	8_15267	190	15268	PI_329501	Arr219734	TRUE	OG0015621	N0.HOG0018295 OG0015621	FALSE	5239
Chr04	58455899	58458822	SbPI329501.04G242000	8_15272	498	15273	PI_329501	Arr219738	TRUE	OG0015622	N0.HOG0018296 OG0015622	FALSE	5243
Chr04	58460970	58462010	SbPI329501.04G242100	8_15273	180	15274	PI_329501	Arr219739	TRUE	OG0015623	N0.HOG0018297 OG0015623	FALSE	5244
Chr04	58462545	58467638	SbPI329501.04G242200	8_15274	443	15275	PI_329501	Arr219740	TRUE	OG0015624	N0.HOG0018298 OG0015624	FALSE	5245
Chr04	58477262	58479037	SbPI329501.04G242400	8_15276	401	15277	PI_329501	Arr219741	TRUE	OG0015625	N0.HOG0018299 OG0015625	FALSE	5246
Chr04	58491812	58495493	SbPI329501.04G242500	8_15277	522	15278	PI_329501	Arr219742	TRUE	OG0015626	N0.HOG0018300 OG0015626	FALSE	5247
Chr04	58496240	58499500	SbPI329501.04G242600	8_15278	388	15279	PI_329501	Arr219743	TRUE	OG0015627	N0.HOG0018301 OG0015627	FALSE	5248
Chr04	58504118	58504655	SbPI329501.04G242700	8_15279	179	15280	PI_329501	Arr219744	TRUE	OG0015628	N0.HOG0018302 OG0015628	FALSE	5249
Chr04	58507768	58508293	SbPI329501.04G242800	8_15280	175	15281	PI_329501	Arr219745	TRUE	OG0015629	N0.HOG0018303 OG0015629	FALSE	5250
Chr04	58508306	58510266	SbPI329501.04G242900	8_15281	180	15282	PI_329501	Arr219746	TRUE	OG0015630	N0.HOG0018304 OG0015630	FALSE	5251
Chr04	58542476	58543592	SbPI329501.04G243200	8_15284	131	15285	PI_329501	Arr219749	TRUE	OG0015631	N0.HOG0018305 OG0015631	FALSE	5256
Chr04	58551800	58552188	SbPI329501.04G243400	8_15286	95	15287	PI_329501	Arr219751	TRUE	OG0015632	N0.HOG0018306 OG0015632	FALSE	5258
Chr04	58555449	58559996	SbPI329501.04G243500	8_15287	385	15288	PI_329501	Arr219752	TRUE	OG0015633	N0.HOG0018307 OG0015633	FALSE	5259
Chr04	58560108	58561127	SbPI329501.04G243600	8_15288	155	15289	PI_329501	Arr219753	TRUE	OG0015634	N0.HOG0018308 OG0015634	FALSE	5260
Chr04	58596518	58602691	SbPI329501.04G244100	8_15293	566	15294	PI_329501	Arr219757	TRUE	OG0015635	N0.HOG0018309 OG0015635	FALSE	5265
Chr04	58628637	58631685	SbPI329501.04G244300	8_15295	439	15296	PI_329501	Arr219758	TRUE	OG0015636	N0.HOG0018310 OG0015636	FALSE	5267
Chr04	58632542	58638760	SbPI329501.04G244400	8_15296	1069	15297	PI_329501	Arr219759	TRUE	OG0015637	N0.HOG0018311 OG0015637	FALSE	5268
Chr04	58646758	58652410	SbPI329501.04G244500	8_15297	379	15298	PI_329501	Arr219760	TRUE	OG0015638	N0.HOG0018312 OG0015638	FALSE	5269
Chr04	58671652	58675194	SbPI329501.04G244900	8_15301	938	15302	PI_329501	Arr219763	TRUE	OG0015639	N0.HOG0018313 OG0015639	FALSE	5273
Chr04	58733786	58735169	SbPI329501.04G245100	8_15303	337	15304	PI_329501	Arr845279	FALSE	OG0015640	N0.HOG0018314 OG0015640	FALSE	5274
Chr04	58774285	58775599	SbPI329501.04G245600	8_15308	438	15309	PI_329501	Arr219768	TRUE	OG0015641	N0.HOG0018315 OG0015641	FALSE	5279
Chr04	58792470	58795824	SbPI329501.04G245800	8_15310	88	15311	PI_329501	Arr219769	TRUE	OG0015642	N0.HOG0018316 OG0015642	FALSE	5280
Chr04	58797881	58801354	SbPI329501.04G245900	8_15311	354	15312	PI_329501	Arr219770	TRUE	OG0015643	N0.HOG0018317 OG0015643	FALSE	5281
Chr04	58804332	58805633	SbPI329501.04G246000	8_15312	180	15313	PI_329501	Arr219771	TRUE	OG0015644	N0.HOG0018318 OG0015644	FALSE	5282
Chr04	58807535	58813884	SbPI329501.04G246100	8_15313	256	15314	PI_329501	Arr219772	TRUE	OG0015645	N0.HOG0018319 OG0015645	FALSE	5285
Chr04	58839182	58841559	SbPI329501.04G246200	8_15314	630	15315	PI_329501	Arr219773	TRUE	OG0015646	N0.HOG0018320 OG0015646	FALSE	5286
Chr04	58845721	58850216	SbPI329501.04G246300	8_15315	659	15316	PI_329501	Arr219774	TRUE	OG0015647	N0.HOG0018321 OG0015647	FALSE	5287
Chr04	58859617	58860915	SbPI329501.04G246400	8_15316	222	15317	PI_329501	Arr219775	TRUE	OG0015648	N0.HOG0018322 OG0015648	FALSE	5288
Chr04	58907162	58909716	SbPI329501.04G247000	8_15322	706	15323	PI_329501	Arr219781	TRUE	OG0015649	N0.HOG0018323 OG0015649	FALSE	5294
Chr04	58909757	58915208	SbPI329501.04G247100	8_15323	426	15324	PI_329501	Arr219782	TRUE	OG0015650	N0.HOG0018324 OG0015650	FALSE	5296
Chr04	58917986	58919108	SbPI329501.04G247200	8_15324	309	15325	PI_329501	Arr219783	TRUE	OG0015651	N0.HOG0018325 OG0015651	FALSE	5297
Chr04	58922675	58925733	SbPI329501.04G247300	8_15325	487	15326	PI_329501	Arr219784	TRUE	OG0015652	N0.HOG0018326 OG0015652	FALSE	5299
Chr04	58956799	58960492	SbPI329501.04G247900	8_15331	697	15332	PI_329501	Arr219789	TRUE	OG0015653	N0.HOG0018327 OG0015653	FALSE	5304
Chr04	58967052	58973450	SbPI329501.04G248000	8_15332	430	15333	PI_329501	Arr219790	TRUE	OG0015654	N0.HOG0018328 OG0015654	FALSE	5306
Chr04	58976607	58977931	SbPI329501.04G248100	8_15333	297	15334	PI_329501	Arr219791	TRUE	OG0015655	N0.HOG0018329 OG0015655	FALSE	5307
Chr04	58979349	58980467	SbPI329501.04G248200	8_15334	252	15335	PI_329501	Arr219792	TRUE	OG0015656	N0.HOG0018330 OG0015656	FALSE	5308
Chr04	58994532	58996411	SbPI329501.04G248300	8_15335	299	15336	PI_329501	Arr219793	TRUE	OG0015657	N0.HOG0018331 OG0015657	FALSE	5309
Chr04	59005187	59009558	SbPI329501.04G248400	8_15336	221	15337	PI_329501	Arr219794	TRUE	OG0015658	N0.HOG0018332 OG0015658	FALSE	5310
Chr04	59024656	59026780	SbPI329501.04G248500	8_15337	568	15338	PI_329501	Arr219795	TRUE	OG0015659	N0.HOG0018333 OG0015659	FALSE	5311
Chr04	59085265	59088999	SbPI329501.04G248800	8_15340	667	15341	PI_329501	Arr219798	TRUE	OG0015660	N0.HOG0018334 OG0015660	FALSE	5314
Chr04	59097135	59101808	SbPI329501.04G248900	8_15341	484	15342	PI_329501	Arr219799	TRUE	OG0015661	N0.HOG0018335 OG0015661	FALSE	5315
Chr04	59113209	59114195	SbPI329501.04G249000	8_15342	115	15343	PI_329501	Arr219800	TRUE	OG0015662	N0.HOG0018336 OG0015662	FALSE	5317
Chr04	59144407	59149350	SbPI329501.04G249300	8_15345	158	15346	PI_329501	Arr219802	TRUE	OG0015663	N0.HOG0018337 OG0015663	FALSE	5319
Chr04	59151642	59157025	SbPI329501.04G249400	8_15346	778	15347	PI_329501	Arr219803	TRUE	OG0015664	N0.HOG0018338 OG0015664	FALSE	5320
Chr04	59176264	59178606	SbPI329501.04G249500	8_15347	506	15348	PI_329501	Arr219804	TRUE	OG0015665	N0.HOG0018339 OG0015665	FALSE	5321
Chr04	59186642	59190790	SbPI329501.04G249600	8_15348	612	15349	PI_329501	Arr219805	TRUE	OG0015666	N0.HOG0018340 OG0015666	FALSE	5322
Chr04	59193222	59196143	SbPI329501.04G249700	8_15349	111	15350	PI_329501	Arr219806	TRUE	OG0015667	N0.HOG0018341 OG0015667	FALSE	5323
Chr04	59196100	59200283	SbPI329501.04G249800	8_15350	707	15351	PI_329501	Arr219807	TRUE	OG0015668	N0.HOG0018342 OG0015668	FALSE	5324
Chr04	59213945	59215989	SbPI329501.04G249900	8_15351	348	15352	PI_329501	Arr219808	TRUE	OG0015669	N0.HOG0018343 OG0015669	FALSE	5325
Chr04	59232692	59238132	SbPI329501.04G250000	8_15352	381	15353	PI_329501	Arr219809	TRUE	OG0015670	N0.HOG0018344 OG0015670	FALSE	5327
Chr04	59239664	59242418	SbPI329501.04G250100	8_15353	317	15354	PI_329501	Arr219810	TRUE	OG0015671	N0.HOG0018345 OG0015671	FALSE	5328
Chr04	59280288	59283279	SbPI329501.04G250300	8_15355	491	15356	PI_329501	Arr219812	TRUE	OG0015672	N0.HOG0018346 OG0015672	FALSE	5330
Chr04	59285071	59287162	SbPI329501.04G250400	8_15356	364	15357	PI_329501	Arr219813	TRUE	OG0015673	N0.HOG0018347 OG0015673	FALSE	5331
Chr04	59290601	59293309	SbPI329501.04G250500	8_15357	427	15358	PI_329501	Arr219814	TRUE	OG0015674	N0.HOG0018348 OG0015674	FALSE	5332
Chr04	59298263	59300056	SbPI329501.04G250600	8_15358	134	15359	PI_329501	Arr219815	TRUE	OG0015675	N0.HOG0018349 OG0015675	FALSE	5333
Chr04	59303303	59306603	SbPI329501.04G250700	8_15359	478	15360	PI_329501	Arr219816	TRUE	OG0015676	N0.HOG0018350 OG0015676	FALSE	5334
Chr04	59308091	59312377	SbPI329501.04G250800	8_15360	104	15361	PI_329501	Arr219817	TRUE	OG0015677	N0.HOG0018351 OG0015677	FALSE	5335
Chr04	59313814	59318430	SbPI329501.04G250900	8_15361	765	15362	PI_329501	Arr219818	TRUE	OG0015678	N0.HOG0018352 OG0015678	FALSE	5336
Chr04	59338112	59339695	SbPI329501.04G251000	8_15362	375	15363	PI_329501	Arr219819	TRUE	OG0015679	N0.HOG0018353 OG0015679	FALSE	5339
Chr04	59343500	59349543	SbPI329501.04G251100	8_15363	391	15364	PI_329501	Arr219820	TRUE	OG0015680	N0.HOG0018354 OG0015680	FALSE	5340
Chr04	59395998	59400229	SbPI329501.04G251600	8_15368	568	15369	PI_329501	Arr219825	TRUE	OG0015681	N0.HOG0018355 OG0015681	FALSE	5345
Chr04	59401586	59403458	SbPI329501.04G251700	8_15369	624	15370	PI_329501	Arr219826	TRUE	OG0015682	N0.HOG0018356 OG0015682	FALSE	5346
Chr04	59405160	59406592	SbPI329501.04G251800	8_15370	343	15371	PI_329501	Arr219827	TRUE	OG0015683	N0.HOG0018357 OG0015683	FALSE	5348
Chr04	59407430	59411634	SbPI329501.04G251900	8_15371	970	15372	PI_329501	Arr219828	TRUE	OG0015684	N0.HOG0018358 OG0015684	FALSE	5349
Chr04	59419587	59423463	SbPI329501.04G252000	8_15372	346	15373	PI_329501	Arr219829	TRUE	OG0015685	N0.HOG0018359 OG0015685	FALSE	5350
Chr04	59424572	59428606	SbPI329501.04G252100	8_15373	448	15374	PI_329501	Arr219830	TRUE	OG0015686	N0.HOG0018360 OG0015686	FALSE	5351
Chr04	59431686	59432476	SbPI329501.04G252200	8_15374	134	15375	PI_329501	Arr219831	TRUE	OG0015687	N0.HOG0018361 OG0015687	FALSE	5352
Chr04	59437938	59439518	SbPI329501.04G252300	8_15375	212	15376	PI_329501	Arr219832	TRUE	OG0015688	N0.HOG0018362 OG0015688	FALSE	5353
Chr04	59443034	59445235	SbPI329501.04G252400	8_15376	83	15377	PI_329501	Arr219833	TRUE	OG0015689	N0.HOG0018363 OG0015689	FALSE	5354
Chr04	59446745	59447216	SbPI329501.04G252500	8_15377	157	15378	PI_329501	Arr219834	TRUE	OG0015690	N0.HOG0018364 OG0015690	FALSE	5355
Chr04	59447506	59450325	SbPI329501.04G252600	8_15378	175	15379	PI_329501	Arr219835	TRUE	OG0015691	N0.HOG0018365 OG0015691	FALSE	5356
Chr04	59451022	59454920	SbPI329501.04G252700	8_15379	1009	15380	PI_329501	Arr219836	TRUE	OG0015692	N0.HOG0018366 OG0015692	FALSE	5357
Chr04	59454023	59456662	SbPI329501.04G252800	8_15380	545	15381	PI_329501	Arr219837	TRUE	OG0015693	N0.HOG0018367 OG0015693	FALSE	5359
Chr04	59457513	59458460	SbPI329501.04G252900	8_15381	241	15382	PI_329501	Arr219838	TRUE	OG0015694	N0.HOG0018368 OG0015694	FALSE	5360
Chr04	59462312	59465832	SbPI329501.04G253000	8_15382	543	15383	PI_329501	Arr219839	TRUE	OG0015695	N0.HOG0018369 OG0015695	FALSE	5361
Chr04	59471436	59479272	SbPI329501.04G253100	8_15383	896	15384	PI_329501	Arr219840	TRUE	OG0015696	N0.HOG0018370 OG0015696	FALSE	5362
Chr04	59488816	59495396	SbPI329501.04G253300	8_15385	1039	15386	PI_329501	Arr219842	TRUE	OG0015697	N0.HOG0018371 OG0015697	FALSE	5364
Chr04	59497851	59502538	SbPI329501.04G253400	8_15386	904	15387	PI_329501	Arr219843	TRUE	OG0015698	N0.HOG0018372 OG0015698	FALSE	5365
Chr04	59506778	59509151	SbPI329501.04G253500	8_15387	791	15388	PI_329501	Arr219844	TRUE	OG0015699	N0.HOG0018373 OG0015699	FALSE	5366
Chr04	59510123	59511686	SbPI329501.04G253600	8_15388	521	15389	PI_329501	Arr219845	TRUE	OG0015700	N0.HOG0018374 OG0015700	FALSE	5367
Chr04	59512120	59512925	SbPI329501.04G253700	8_15389	189	15390	PI_329501	Arr219846	TRUE	OG0015701	N0.HOG0018375 OG0015701	FALSE	5368
Chr04	59513329	59518326	SbPI329501.04G253800	8_15390	639	15391	PI_329501	Arr219847	TRUE	OG0015702	N0.HOG0018376 OG0015702	FALSE	5370
Chr04	59530621	59531835	SbPI329501.04G254100	8_15393	205	15394	PI_329501	Arr219848	TRUE	OG0015703	N0.HOG0018377 OG0015703	FALSE	5371
Chr04	59569692	59572423	SbPI329501.04G254500	8_15397	252	15398	PI_329501	Arr219852	TRUE	OG0015704	N0.HOG0018378 OG0015704	FALSE	5375
Chr04	59575866	59578822	SbPI329501.04G254600	8_15398	777	15399	PI_329501	Arr219853	TRUE	OG0015705	N0.HOG0018379 OG0015705	FALSE	5376
Chr04	59579947	59582461	SbPI329501.04G254700	8_15399	663	15400	PI_329501	Arr219854	TRUE	OG0015706	N0.HOG0018380 OG0015706	FALSE	5377
Chr04	59644436	59647965	SbPI329501.04G255100	8_15403	428	15404	PI_329501	Arr219858	TRUE	OG0015707	N0.HOG0018381 OG0015707	FALSE	5382
Chr04	59657507	59662545	SbPI329501.04G255200	8_15404	716	15405	PI_329501	Arr219859	TRUE	OG0015708	N0.HOG0018382 OG0015708	FALSE	5383
Chr04	59680815	59684804	SbPI329501.04G255500	8_15407	232	15408	PI_329501	Arr219862	TRUE	OG0015709	N0.HOG0018383 OG0015709	FALSE	5386
Chr04	59688506	59689416	SbPI329501.04G255600	8_15408	132	15409	PI_329501	Arr219863	TRUE	OG0015710	N0.HOG0018384 OG0015710	FALSE	5387
Chr04	59775513	59779212	SbPI329501.04G256700	8_15419	267	15420	PI_329501	Arr219865	TRUE	OG0015711	N0.HOG0018385 OG0015711	FALSE	5392
Chr04	59780356	59781242	SbPI329501.04G256800	8_15420	198	15421	PI_329501	Arr219866	TRUE	OG0015712	N0.HOG0018386 OG0015712	FALSE	5393
Chr04	59787597	59788731	SbPI329501.04G256900	8_15421	317	15422	PI_329501	Arr219867	TRUE	OG0015713	N0.HOG0018387 OG0015713	FALSE	5394
Chr04	59795175	59796229	SbPI329501.04G257000	8_15422	201	15423	PI_329501	Arr219868	TRUE	OG0015714	N0.HOG0018388 OG0015714	FALSE	5395
Chr04	59798145	59799242	SbPI329501.04G257100	8_15423	229	15424	PI_329501	Arr219869	TRUE	OG0015715	N0.HOG0018389 OG0015715	FALSE	5396
Chr04	59807486	59810003	SbPI329501.04G257400	8_15426	371	15427	PI_329501	Arr219871	TRUE	OG0015716	N0.HOG0018390 OG0015716	FALSE	5398
Chr04	59811006	59812357	SbPI329501.04G257500	8_15427	392	15428	PI_329501	Arr219872	TRUE	OG0015717	N0.HOG0018391 OG0015717	FALSE	5399
Chr04	59821200	59826483	SbPI329501.04G257600	8_15428	264	15429	PI_329501	Arr219873	TRUE	OG0015718	N0.HOG0018392 OG0015718	FALSE	5401
Chr04	59830229	59834139	SbPI329501.04G257700	8_15429	235	15430	PI_329501	Arr845281	FALSE	OG0015719	N0.HOG0018393 OG0015719	FALSE	5402
Chr04	59835768	59837022	SbPI329501.04G257800	8_15430	229	15431	PI_329501	Arr845281	TRUE	OG0015720	N0.HOG0018394 OG0015720	FALSE	5402
Chr04	59852633	59853689	SbPI329501.04G258000	8_15432	352	15433	PI_329501	Arr219874	TRUE	OG0015721	N0.HOG0018395 OG0015721	FALSE	5403
Chr04	59866673	59868720	SbPI329501.04G258100	8_15433	575	15434	PI_329501	Arr219875	TRUE	OG0015722	N0.HOG0018396 OG0015722	FALSE	5404
Chr04	59996262	59997584	SbPI329501.04G259100	8_15443	250	15444	PI_329501	Arr219881	TRUE	OG0015723	N0.HOG0018397 OG0015723	FALSE	5413
Chr04	60003263	60004746	SbPI329501.04G259200	8_15444	428	15445	PI_329501	Arr219882	TRUE	OG0015724	N0.HOG0018398 OG0015724	FALSE	5414
Chr04	60039389	60040584	SbPI329501.04G259600	8_15448	265	15449	PI_329501	Arr845283	TRUE	OG0015725	N0.HOG0018399 OG0015725	FALSE	5418
Chr04	60051392	60052822	SbPI329501.04G259700	8_15449	284	15450	PI_329501	Arr219885	TRUE	OG0015726	N0.HOG0018400 OG0015726	FALSE	5419
Chr04	60053787	60067476	SbPI329501.04G259800	8_15450	421	15451	PI_329501	Arr219886	TRUE	OG0015727	N0.HOG0018401 OG0015727	FALSE	5420
Chr04	60073538	60077531	SbPI329501.04G260000	8_15452	601	15453	PI_329501	Arr219888	TRUE	OG0015728	N0.HOG0018402 OG0015728	FALSE	5422
Chr04	60079378	60086926	SbPI329501.04G260100	8_15453	608	15454	PI_329501	Arr219889	TRUE	OG0015729	N0.HOG0018403 OG0015729	FALSE	5423
Chr04	60091123	60092626	SbPI329501.04G260200	8_15454	344	15455	PI_329501	Arr219890	TRUE	OG0015730	N0.HOG0018404 OG0015730	FALSE	5424
Chr04	60093853	60097347	SbPI329501.04G260300	8_15455	412	15456	PI_329501	Arr219891	TRUE	OG0015731	N0.HOG0018405 OG0015731	FALSE	5425
Chr04	60099418	60102816	SbPI329501.04G260400	8_15456	567	15457	PI_329501	Arr219892	TRUE	OG0015732	N0.HOG0018406 OG0015732	FALSE	5426
Chr04	60125036	60128738	SbPI329501.04G260500	8_15457	603	15458	PI_329501	Arr219893	TRUE	OG0015733	N0.HOG0018407 OG0015733	FALSE	5428
Chr04	60135257	60140263	SbPI329501.04G260600	8_15458	346	15459	PI_329501	Arr219894	TRUE	OG0015734	N0.HOG0018408 OG0015734	FALSE	5429
Chr04	60145750	60148124	SbPI329501.04G260800	8_15460	210	15461	PI_329501	Arr219896	TRUE	OG0015735	N0.HOG0018409 OG0015735	FALSE	5431
Chr04	60152880	60157134	SbPI329501.04G260900	8_15461	251	15462	PI_329501	Arr219897	TRUE	OG0015736	N0.HOG0018410 OG0015736	FALSE	5432
Chr04	60164853	60166257	SbPI329501.04G261000	8_15462	343	15463	PI_329501	Arr219898	TRUE	OG0015737	N0.HOG0018411 OG0015737	FALSE	5433
Chr04	60212823	60216042	SbPI329501.04G261700	8_15469	550	15470	PI_329501	Arr219905	TRUE	OG0015738	N0.HOG0018412 OG0015738	FALSE	5440
Chr04	60220759	60224713	SbPI329501.04G261800	8_15470	204	15471	PI_329501	Arr219906	TRUE	OG0015739	N0.HOG0018413 OG0015739	FALSE	5441
Chr04	60233536	60238131	SbPI329501.04G261900	8_15471	379	15472	PI_329501	Arr219907	TRUE	OG0015740	N0.HOG0018414 OG0015740	FALSE	5442
Chr04	60242270	60243387	SbPI329501.04G262000	8_15472	201	15473	PI_329501	Arr219908	TRUE	OG0015741	N0.HOG0018415 OG0015741	FALSE	5443
Chr04	60251168	60252786	SbPI329501.04G262100	8_15473	233	15474	PI_329501	Arr219909	TRUE	OG0015742	N0.HOG0018416 OG0015742	FALSE	5444
Chr04	60257794	60260715	SbPI329501.04G262200	8_15474	500	15475	PI_329501	Arr219910	TRUE	OG0015743	N0.HOG0018417 OG0015743	FALSE	5445
Chr04	60262836	60268052	SbPI329501.04G262300	8_15475	222	15476	PI_329501	Arr219911	TRUE	OG0015744	N0.HOG0018418 OG0015744	FALSE	5446
Chr04	60268897	60271812	SbPI329501.04G262400	8_15476	234	15477	PI_329501	Arr219912	TRUE	OG0015745	N0.HOG0018419 OG0015745	FALSE	5447
Chr04	60288208	60292292	SbPI329501.04G262500	8_15477	267	15478	PI_329501	Arr219913	TRUE	OG0015746	N0.HOG0018420 OG0015746	FALSE	5449
Chr04	60302596	60306581	SbPI329501.04G262600	8_15478	239	15479	PI_329501	Arr219914	TRUE	OG0015747	N0.HOG0018421 OG0015747	FALSE	5450
Chr04	60311420	60314347	SbPI329501.04G262700	8_15479	215	15480	PI_329501	Arr219915	TRUE	OG0015748	N0.HOG0018422 OG0015748	FALSE	5451
Chr04	60316241	60319192	SbPI329501.04G262800	8_15480	788	15481	PI_329501	Arr219916	TRUE	OG0015749	N0.HOG0018423 OG0015749	FALSE	5452
Chr04	60342068	60344550	SbPI329501.04G263100	8_15483	281	15484	PI_329501	Arr219919	TRUE	OG0015750	N0.HOG0018424 OG0015750	FALSE	5455
Chr04	60390012	60394211	SbPI329501.04G263300	8_15485	468	15486	PI_329501	Arr219921	TRUE	OG0015751	N0.HOG0018425 OG0015751	FALSE	5457
Chr04	60413185	60416239	SbPI329501.04G263600	8_15488	678	15489	PI_329501	Arr845284	FALSE	OG0015752	N0.HOG0018426 OG0015752	FALSE	5458
Chr04	60425281	60426422	SbPI329501.04G263700	8_15489	141	15490	PI_329501	Arr219922	TRUE	OG0015753	N0.HOG0018427 OG0015753	FALSE	5460
Chr04	60426604	60433180	SbPI329501.04G263800	8_15490	819	15491	PI_329501	Arr219923	TRUE	OG0015754	N0.HOG0018428 OG0015754	FALSE	5461
Chr04	60436137	60441790	SbPI329501.04G263900	8_15491	477	15492	PI_329501	Arr219924	TRUE	OG0015755	N0.HOG0018429 OG0015755	FALSE	5462
Chr04	60443884	60445253	SbPI329501.04G264000	8_15492	253	15493	PI_329501	Arr219925	TRUE	OG0015756	N0.HOG0018430 OG0015756	FALSE	5463
Chr04	60470997	60475226	SbPI329501.04G264100	8_15493	713	15494	PI_329501	Arr219926	TRUE	OG0015757	N0.HOG0018431 OG0015757	FALSE	5464
Chr04	60478769	60480629	SbPI329501.04G264200	8_15494	369	15495	PI_329501	Arr219927	TRUE	OG0015758	N0.HOG0018432 OG0015758	FALSE	5465
Chr04	60526410	60528572	SbPI329501.04G264700	8_15499	478	15500	PI_329501	Arr219932	TRUE	OG0015759	N0.HOG0018433 OG0015759	FALSE	5471
Chr04	60543991	60552498	SbPI329501.04G264800	8_15500	911	15501	PI_329501	Arr219933	TRUE	OG0015760	N0.HOG0018434 OG0015760	FALSE	5472
Chr04	60558037	60558981	SbPI329501.04G264900	8_15501	195	15502	PI_329501	Arr219934	TRUE	OG0015761	N0.HOG0018435 OG0015761	FALSE	5474
Chr04	60563914	60570033	SbPI329501.04G265000	8_15502	536	15503	PI_329501	Arr219935	TRUE	OG0015762	N0.HOG0018436 OG0015762	FALSE	5475
Chr04	60584181	60589197	SbPI329501.04G265400	8_15506	581	15507	PI_329501	Arr219936	TRUE	OG0015763	N0.HOG0018437 OG0015763	FALSE	5479
Chr04	60589406	60594515	SbPI329501.04G265500	8_15507	496	15508	PI_329501	Arr219937	TRUE	OG0015764	N0.HOG0018438 OG0015764	FALSE	5480
Chr04	60595526	60601101	SbPI329501.04G265600	8_15508	596	15509	PI_329501	Arr219938	TRUE	OG0015765	N0.HOG0018439 OG0015765	FALSE	5481
Chr04	60601914	60605962	SbPI329501.04G265700	8_15509	295	15510	PI_329501	Arr219939	TRUE	OG0015766	N0.HOG0018440 OG0015766	FALSE	5482
Chr04	60619204	60620394	SbPI329501.04G265900	8_15511	208	15512	PI_329501	Arr219940	TRUE	OG0015767	N0.HOG0018441 OG0015767	FALSE	5483
Chr04	60644255	60648070	SbPI329501.04G266000	8_15512	348	15513	PI_329501	Arr219941	TRUE	OG0015768	N0.HOG0018442 OG0015768	FALSE	5484
Chr04	60648558	60654163	SbPI329501.04G266100	8_15513	271	15514	PI_329501	Arr219942	TRUE	OG0015769	N0.HOG0018443 OG0015769	FALSE	5485
Chr04	60658260	60665677	SbPI329501.04G266200	8_15514	724	15515	PI_329501	Arr219943	TRUE	OG0015770	N0.HOG0018444 OG0015770	FALSE	5487
Chr04	60692796	60696443	SbPI329501.04G266300	8_15515	255	15516	PI_329501	Arr219944	TRUE	OG0015771	N0.HOG0018445 OG0015771	FALSE	5488
Chr04	60703308	60707285	SbPI329501.04G266400	8_15516	226	15517	PI_329501	Arr219945	TRUE	OG0015772	N0.HOG0018446 OG0015772	FALSE	5489
Chr04	60709990	60714054	SbPI329501.04G266500	8_15517	287	15518	PI_329501	Arr219946	TRUE	OG0015773	N0.HOG0018447 OG0015773	FALSE	5490
Chr04	60714602	60719129	SbPI329501.04G266600	8_15518	554	15519	PI_329501	Arr219947	TRUE	OG0015774	N0.HOG0018448 OG0015774	FALSE	5491
Chr04	60725855	60734203	SbPI329501.04G266700	8_15519	1719	15520	PI_329501	Arr219948	TRUE	OG0015775	N0.HOG0018449 OG0015775	FALSE	5492
Chr04	60735057	60735729	SbPI329501.04G266800	8_15520	224	15521	PI_329501	Arr219949	TRUE	OG0015776	N0.HOG0018450 OG0015776	FALSE	5493
Chr04	60794585	60797879	SbPI329501.04G267200	8_15524	306	15525	PI_329501	Arr219953	TRUE	OG0015777	N0.HOG0018451 OG0015777	FALSE	5498
Chr04	60834871	60836502	SbPI329501.04G267300	8_15525	201	15526	PI_329501	Arr219954	TRUE	OG0015778	N0.HOG0018452 OG0015778	FALSE	5499
Chr04	60837177	60838697	SbPI329501.04G267400	8_15526	291	15527	PI_329501	Arr219955	TRUE	OG0015779	N0.HOG0018453 OG0015779	FALSE	5500
Chr04	60845163	60847783	SbPI329501.04G267500	8_15527	305	15528	PI_329501	Arr219956	TRUE	OG0015780	N0.HOG0018454 OG0015780	FALSE	5501
Chr04	60858045	60860765	SbPI329501.04G267600	8_15528	304	15529	PI_329501	Arr219957	TRUE	OG0015781	N0.HOG0018455 OG0015781	FALSE	5502
Chr04	60875913	60877614	SbPI329501.04G267900	8_15531	309	15532	PI_329501	Arr219958	TRUE	OG0015782	N0.HOG0018456 OG0015782	FALSE	5504
Chr04	60884618	60886330	SbPI329501.04G268100	8_15533	298	15534	PI_329501	Arr219960	TRUE	OG0015783	N0.HOG0018457 OG0015783	FALSE	5506
Chr04	60888151	60891271	SbPI329501.04G268200	8_15534	694	15535	PI_329501	Arr219961	TRUE	OG0015784	N0.HOG0018458 OG0015784	FALSE	5508
Chr04	60891639	60895129	SbPI329501.04G268300	8_15535	510	15536	PI_329501	Arr219962	TRUE	OG0015785	N0.HOG0018459 OG0015785	FALSE	5509
Chr04	60895316	60897971	SbPI329501.04G268400	8_15536	266	15537	PI_329501	Arr219963	TRUE	OG0015786	N0.HOG0018460 OG0015786	FALSE	5510
Chr04	60903376	60905417	SbPI329501.04G268500	8_15537	424	15538	PI_329501	Arr219964	TRUE	OG0015787	N0.HOG0018461 OG0015787	FALSE	5511
Chr04	60906782	60909698	SbPI329501.04G268600	8_15538	389	15539	PI_329501	Arr219965	TRUE	OG0015788	N0.HOG0018462 OG0015788	FALSE	5512
Chr04	60909729	60914630	SbPI329501.04G268700	8_15539	552	15540	PI_329501	Arr219966	TRUE	OG0015789	N0.HOG0018463 OG0015789	FALSE	5513
Chr04	60952024	60954613	SbPI329501.04G269000	8_15542	359	15543	PI_329501	Arr219969	TRUE	OG0015790	N0.HOG0018464 OG0015790	FALSE	5516
Chr04	60968344	60972009	SbPI329501.04G269300	8_15545	331	15546	PI_329501	Arr219970	TRUE	OG0015791	N0.HOG0018465 OG0015791	FALSE	5517
Chr04	60972238	60974599	SbPI329501.04G269400	8_15546	131	15547	PI_329501	Arr219971	TRUE	OG0015792	N0.HOG0018466 OG0015792	FALSE	5518
Chr04	61010978	61018643	SbPI329501.04G270000	8_15552	370	15553	PI_329501	Arr219977	TRUE	OG0015793	N0.HOG0018467 OG0015793	FALSE	5524
Chr04	61020553	61025567	SbPI329501.04G270100	8_15553	397	15554	PI_329501	Arr219978	TRUE	OG0015794	N0.HOG0018468 OG0015794	FALSE	5525
Chr04	61025319	61029176	SbPI329501.04G270200	8_15554	461	15555	PI_329501	Arr219979	TRUE	OG0015795	N0.HOG0018469 OG0015795	FALSE	5526
Chr04	61033507	61036656	SbPI329501.04G270400	8_15556	455	15557	PI_329501	Arr219980	TRUE	OG0015796	N0.HOG0018470 OG0015796	FALSE	5528
Chr04	61041019	61042605	SbPI329501.04G270500	8_15557	407	15558	PI_329501	Arr219981	TRUE	OG0015797	N0.HOG0018471 OG0015797	FALSE	5529
Chr04	61042848	61052170	SbPI329501.04G270600	8_15558	1085	15559	PI_329501	Arr219982	TRUE	OG0015798	N0.HOG0018472 OG0015798	FALSE	5530
Chr04	61052403	61053326	SbPI329501.04G270700	8_15559	149	15560	PI_329501	Arr219983	TRUE	OG0015799	N0.HOG0018473 OG0015799	FALSE	5531
Chr04	61053338	61056647	SbPI329501.04G270800	8_15560	334	15561	PI_329501	Arr219984	TRUE	OG0015800	N0.HOG0018474 OG0015800	FALSE	5532
Chr04	61056934	61061622	SbPI329501.04G270900	8_15561	402	15562	PI_329501	Arr219985	TRUE	OG0015801	N0.HOG0018475 OG0015801	FALSE	5533
Chr04	61061720	61067383	SbPI329501.04G271000	8_15562	499	15563	PI_329501	Arr219986	TRUE	OG0015802	N0.HOG0018476 OG0015802	FALSE	5534
Chr04	61067955	61071498	SbPI329501.04G271100	8_15563	365	15564	PI_329501	Arr219987	TRUE	OG0015803	N0.HOG0018477 OG0015803	FALSE	5535
Chr04	61079748	61081595	SbPI329501.04G271200	8_15564	254	15565	PI_329501	Arr219988	TRUE	OG0015804	N0.HOG0018478 OG0015804	FALSE	5536
Chr04	61089658	61090306	SbPI329501.04G271300	8_15565	176	15566	PI_329501	Arr219989	TRUE	OG0015805	N0.HOG0018479 OG0015805	FALSE	5538
Chr04	61099368	61108900	SbPI329501.04G271400	8_15566	971	15567	PI_329501	Arr219990	TRUE	OG0015806	N0.HOG0018480 OG0015806	FALSE	5539
Chr04	61113909	61115461	SbPI329501.04G271600	8_15568	189	15569	PI_329501	Arr219991	TRUE	OG0015807	N0.HOG0018481 OG0015807	FALSE	5540
Chr04	61123764	61128350	SbPI329501.04G271700	8_15569	594	15570	PI_329501	Arr219992	TRUE	OG0015808	N0.HOG0018482 OG0015808	FALSE	5541
Chr04	61128688	61132301	SbPI329501.04G271800	8_15570	594	15571	PI_329501	Arr219993	TRUE	OG0015809	N0.HOG0018483 OG0015809	FALSE	5542
Chr04	61136856	61146393	SbPI329501.04G271900	8_15571	607	15572	PI_329501	Arr219994	TRUE	OG0015810	N0.HOG0018484 OG0015810	FALSE	5543
Chr04	61147688	61150601	SbPI329501.04G272000	8_15572	590	15573	PI_329501	Arr219995	TRUE	OG0015811	N0.HOG0018485 OG0015811	FALSE	5544
Chr04	61152521	61155589	SbPI329501.04G272100	8_15573	581	15574	PI_329501	Arr219996	TRUE	OG0015812	N0.HOG0018486 OG0015812	FALSE	5545
Chr04	61155671	61157963	SbPI329501.04G272200	8_15574	227	15575	PI_329501	Arr219997	TRUE	OG0015813	N0.HOG0018487 OG0015813	FALSE	5546
Chr04	61173749	61174896	SbPI329501.04G272400	8_15576	251	15577	PI_329501	Arr219999	TRUE	OG0015814	N0.HOG0018488 OG0015814	FALSE	5549
Chr04	61194716	61198581	SbPI329501.04G272900	8_15581	237	15582	PI_329501	Arr220003	TRUE	OG0015815	N0.HOG0018489 OG0015815	FALSE	5553
Chr04	61207011	61211211	SbPI329501.04G273100	8_15583	363	15584	PI_329501	Arr220005	TRUE	OG0015816	N0.HOG0018490 OG0015816	FALSE	5555
Chr04	61217251	61222941	SbPI329501.04G273300	8_15585	585	15586	PI_329501	Arr220007	TRUE	OG0015817	N0.HOG0018491 OG0015817	FALSE	5557
Chr04	61225717	61231566	SbPI329501.04G273400	8_15586	799	15587	PI_329501	Arr220008	TRUE	OG0015818	N0.HOG0018492 OG0015818	FALSE	5558
Chr04	61231831	61234898	SbPI329501.04G273500	8_15587	490	15588	PI_329501	Arr220009	TRUE	OG0015819	N0.HOG0018493 OG0015819	FALSE	5559
Chr04	61258937	61266218	SbPI329501.04G274000	8_15592	319	15593	PI_329501	Arr220014	TRUE	OG0015820	N0.HOG0018494 OG0015820	FALSE	5564
Chr04	61269066	61270383	SbPI329501.04G274100	8_15593	242	15594	PI_329501	Arr220015	TRUE	OG0015821	N0.HOG0018495 OG0015821	FALSE	5565
Chr04	61278273	61278953	SbPI329501.04G274200	8_15594	134	15595	PI_329501	Arr220016	TRUE	OG0015822	N0.HOG0018496 OG0015822	FALSE	5566
Chr04	61279331	61281936	SbPI329501.04G274300	8_15595	403	15596	PI_329501	Arr220017	TRUE	OG0015823	N0.HOG0018497 OG0015823	FALSE	5567
Chr04	61282152	61285387	SbPI329501.04G274400	8_15596	208	15597	PI_329501	Arr220018	TRUE	OG0015824	N0.HOG0018498 OG0015824	FALSE	5568
Chr04	61311206	61316205	SbPI329501.04G274600	8_15598	289	15599	PI_329501	Arr220020	TRUE	OG0015825	N0.HOG0018499 OG0015825	FALSE	5570
Chr04	61316012	61319787	SbPI329501.04G274700	8_15599	701	15600	PI_329501	Arr220021	TRUE	OG0015826	N0.HOG0018500 OG0015826	FALSE	5571
Chr04	61321563	61323203	SbPI329501.04G274800	8_15600	362	15601	PI_329501	Arr220022	TRUE	OG0015827	N0.HOG0018501 OG0015827	FALSE	5572
Chr04	61327567	61342433	SbPI329501.04G274900	8_15601	1494	15602	PI_329501	Arr220023	TRUE	OG0015828	N0.HOG0018502 OG0015828	FALSE	5573
Chr04	61351294	61351666	SbPI329501.04G275000	8_15602	124	15603	PI_329501	Arr220024	TRUE	OG0015829	N0.HOG0018503 OG0015829	FALSE	5574
Chr04	61358312	61361720	SbPI329501.04G275100	8_15603	430	15604	PI_329501	Arr220025	TRUE	OG0015830	N0.HOG0018504 OG0015830	FALSE	5575
Chr04	61397675	61403223	SbPI329501.04G275200	8_15604	659	15605	PI_329501	Arr220026	TRUE	OG0015831	N0.HOG0018505 OG0015831	FALSE	5576
Chr04	61403349	61405249	SbPI329501.04G275300	8_15605	497	15606	PI_329501	Arr220027	TRUE	OG0015832	N0.HOG0018506 OG0015832	FALSE	5579
Chr04	61405413	61409359	SbPI329501.04G275400	8_15606	523	15607	PI_329501	Arr220028	TRUE	OG0015833	N0.HOG0018507 OG0015833	FALSE	5580
Chr04	61447164	61450473	SbPI329501.04G275600	8_15608	345	15609	PI_329501	Arr220030	TRUE	OG0015834	N0.HOG0018508 OG0015834	FALSE	5582
Chr04	61450891	61464174	SbPI329501.04G275700	8_15609	2187	15610	PI_329501	Arr220031	TRUE	OG0015835	N0.HOG0018509 OG0015835	FALSE	5583
Chr04	61465026	61468477	SbPI329501.04G275800	8_15610	893	15611	PI_329501	Arr220032	TRUE	OG0015836	N0.HOG0018510 OG0015836	FALSE	5584
Chr04	61475664	61482244	SbPI329501.04G275900	8_15611	696	15612	PI_329501	Arr220033	TRUE	OG0015837	N0.HOG0018511 OG0015837	FALSE	5585
Chr04	61485484	61486894	SbPI329501.04G276000	8_15612	335	15613	PI_329501	Arr220034	TRUE	OG0015838	N0.HOG0018512 OG0015838	FALSE	5586
Chr04	61487009	61490348	SbPI329501.04G276100	8_15613	224	15614	PI_329501	Arr220035	TRUE	OG0015839	N0.HOG0018513 OG0015839	FALSE	5587
Chr04	61510759	61513366	SbPI329501.04G276200	8_15614	320	15615	PI_329501	Arr220037	TRUE	OG0015840	N0.HOG0018514 OG0015840	FALSE	5590
Chr04	61515728	61519553	SbPI329501.04G276300	8_15615	492	15616	PI_329501	Arr220036	TRUE	OG0015841	N0.HOG0018515 OG0015841	FALSE	5589
Chr04	61525048	61530752	SbPI329501.04G276400	8_15616	681	15617	PI_329501	Arr220038	TRUE	OG0015842	N0.HOG0018516 OG0015842	FALSE	5591
Chr04	61533622	61540933	SbPI329501.04G276500	8_15617	1029	15618	PI_329501	Arr220039	TRUE	OG0015843	N0.HOG0018517 OG0015843	FALSE	5592
Chr04	61549872	61552731	SbPI329501.04G276700	8_15619	297	15620	PI_329501	Arr845287	TRUE	OG0015844	N0.HOG0018518 OG0015844	FALSE	5593
Chr04	61556962	61557340	SbPI329501.04G276800	8_15620	126	15621	PI_329501	Arr220040	TRUE	OG0015845	N0.HOG0018519 OG0015845	FALSE	5594
Chr04	61563256	61568414	SbPI329501.04G276900	8_15621	709	15622	PI_329501	Arr220041	TRUE	OG0015846	N0.HOG0018520 OG0015846	FALSE	5595
Chr04	61575422	61584584	SbPI329501.04G277000	8_15622	1153	15623	PI_329501	Arr220042	TRUE	OG0015847	N0.HOG0018521 OG0015847	FALSE	5596
Chr04	61584411	61587467	SbPI329501.04G277100	8_15623	274	15624	PI_329501	Arr220043	TRUE	OG0015848	N0.HOG0018522 OG0015848	FALSE	5597
Chr04	61609909	61612450	SbPI329501.04G277300	8_15625	592	15626	PI_329501	Arr845288	TRUE	OG0015849	N0.HOG0018523 OG0015849	FALSE	5599
Chr04	61626668	61628460	SbPI329501.04G277400	8_15626	166	15627	PI_329501	Arr220044	TRUE	OG0015850	N0.HOG0018524 OG0015850	FALSE	5600
Chr04	61656499	61657057	SbPI329501.04G277800	8_15630	186	15631	PI_329501	Arr220047	TRUE	OG0015851	N0.HOG0018525 OG0015851	FALSE	5604
Chr04	61659822	61662810	SbPI329501.04G277900	8_15631	312	15632	PI_329501	Arr220048	TRUE	OG0015852	N0.HOG0018526 OG0015852	FALSE	5605
Chr04	61668598	61671865	SbPI329501.04G278000	8_15632	734	15633	PI_329501	Arr220049	TRUE	OG0015853	N0.HOG0018527 OG0015853	FALSE	5606
Chr04	61676215	61677471	SbPI329501.04G278100	8_15633	192	15634	PI_329501	Arr220050	TRUE	OG0015854	N0.HOG0018528 OG0015854	FALSE	5608
Chr04	61679972	61680278	SbPI329501.04G278200	8_15634	102	15635	PI_329501	Arr220051	TRUE	OG0015855	N0.HOG0018529 OG0015855	FALSE	5609
Chr04	61682251	61684812	SbPI329501.04G278300	8_15635	264	15636	PI_329501	Arr220052	TRUE	OG0015856	N0.HOG0018530 OG0015856	FALSE	5610
Chr04	61686102	61688757	SbPI329501.04G278400	8_15636	419	15637	PI_329501	Arr220053	TRUE	OG0015857	N0.HOG0018531 OG0015857	FALSE	5611
Chr04	61688639	61692510	SbPI329501.04G278500	8_15637	363	15638	PI_329501	Arr220054	TRUE	OG0015858	N0.HOG0018532 OG0015858	FALSE	5612
Chr04	61693258	61694349	SbPI329501.04G278600	8_15638	152	15639	PI_329501	Arr220055	TRUE	OG0015859	N0.HOG0018533 OG0015859	FALSE	5613
Chr04	61695204	61706797	SbPI329501.04G278700	8_15639	998	15640	PI_329501	Arr220056	TRUE	OG0015860	N0.HOG0018534 OG0015860	FALSE	5614
Chr04	61719093	61720916	SbPI329501.04G278800	8_15640	309	15641	PI_329501	Arr220057	TRUE	OG0015861	N0.HOG0018535 OG0015861	FALSE	5615
Chr04	61762646	61764154	SbPI329501.04G279500	8_15647	319	15648	PI_329501	Arr220061	TRUE	OG0015862	N0.HOG0018536 OG0015862	FALSE	5621
Chr04	61768724	61774727	SbPI329501.04G279600	8_15648	627	15649	PI_329501	Arr220062	TRUE	OG0015863	N0.HOG0018537 OG0015863	FALSE	5622
Chr04	61781077	61782967	SbPI329501.04G279800	8_15650	92	15651	PI_329501	Arr220064	TRUE	OG0015864	N0.HOG0018538 OG0015864	FALSE	5624
Chr04	61823310	61830846	SbPI329501.04G280100	8_15653	1006	15654	PI_329501	Arr220067	TRUE	OG0015865	N0.HOG0018539 OG0015865	FALSE	5628
Chr04	61887078	61889353	SbPI329501.04G280700	8_15659	157	15660	PI_329501	Arr220071	TRUE	OG0015866	N0.HOG0018540 OG0015866	FALSE	5633
Chr04	61890422	61896694	SbPI329501.04G280800	8_15660	355	15661	PI_329501	Arr220072	TRUE	OG0015867	N0.HOG0018541 OG0015867	FALSE	5634
Chr04	61897892	61901708	SbPI329501.04G280900	8_15661	214	15662	PI_329501	Arr220073	TRUE	OG0015868	N0.HOG0018542 OG0015868	FALSE	5635
Chr04	61904487	61908387	SbPI329501.04G281000	8_15662	427	15663	PI_329501	Arr220074	TRUE	OG0015869	N0.HOG0018543 OG0015869	FALSE	5636
Chr04	61909073	61911528	SbPI329501.04G281100	8_15663	498	15664	PI_329501	Arr220075	TRUE	OG0015870	N0.HOG0018544 OG0015870	FALSE	5637
Chr04	61913704	61917444	SbPI329501.04G281200	8_15664	250	15665	PI_329501	Arr220076	TRUE	OG0015871	N0.HOG0018545 OG0015871	FALSE	5639
Chr04	61919717	61922218	SbPI329501.04G281300	8_15665	737	15666	PI_329501	Arr845291	FALSE	OG0015872	N0.HOG0018546 OG0015872	FALSE	5640
Chr04	61928503	61931271	SbPI329501.04G281400	8_15666	781	15667	PI_329501	Arr845291	TRUE	OG0015873	N0.HOG0018547 OG0015873	FALSE	5640
Chr04	61959734	61964213	SbPI329501.04G281900	8_15671	655	15672	PI_329501	Arr220079	TRUE	OG0015874	N0.HOG0018548 OG0015874	FALSE	5643
Chr04	61963912	61969390	SbPI329501.04G282000	8_15672	753	15673	PI_329501	Arr220080	TRUE	OG0015875	N0.HOG0018549 OG0015875	FALSE	5644
Chr04	61974313	61977608	SbPI329501.04G282100	8_15673	501	15674	PI_329501	Arr220081	TRUE	OG0015876	N0.HOG0018550 OG0015876	FALSE	5646
Chr04	61987380	61988760	SbPI329501.04G282200	8_15674	237	15675	PI_329501	Arr220082	TRUE	OG0015877	N0.HOG0018551 OG0015877	FALSE	5647
Chr04	61991638	61995044	SbPI329501.04G282300	8_15675	255	15676	PI_329501	Arr220083	TRUE	OG0015878	N0.HOG0018552 OG0015878	FALSE	5648
Chr04	61995100	62001774	SbPI329501.04G282400	8_15676	980	15677	PI_329501	Arr220084	TRUE	OG0015879	N0.HOG0018553 OG0015879	FALSE	5649
Chr04	62001796	62005309	SbPI329501.04G282500	8_15677	259	15678	PI_329501	Arr220085	TRUE	OG0015880	N0.HOG0018554 OG0015880	FALSE	5650
Chr04	62006354	62010483	SbPI329501.04G282600	8_15678	490	15679	PI_329501	Arr220086	TRUE	OG0015881	N0.HOG0018555 OG0015881	FALSE	5651
Chr04	62015132	62022222	SbPI329501.04G282700	8_15679	653	15680	PI_329501	Arr220087	TRUE	OG0015882	N0.HOG0018556 OG0015882	FALSE	5652
Chr04	62031325	62039186	SbPI329501.04G282900	8_15681	1275	15682	PI_329501	Arr220089	TRUE	OG0015883	N0.HOG0018557 OG0015883	FALSE	5654
Chr04	62042882	62044745	SbPI329501.04G283000	8_15682	487	15683	PI_329501	Arr220090	TRUE	OG0015884	N0.HOG0018558 OG0015884	FALSE	5655
Chr04	62142678	62145907	SbPI329501.04G283600	8_15688	369	15689	PI_329501	Arr220096	TRUE	OG0015885	N0.HOG0018559 OG0015885	FALSE	5661
Chr04	62219100	62220667	SbPI329501.04G284300	8_15695	357	15696	PI_329501	Arr220103	TRUE	OG0015886	N0.HOG0018560 OG0015886	FALSE	5668
Chr04	62229112	62237307	SbPI329501.04G284600	8_15698	771	15699	PI_329501	Arr220106	TRUE	OG0015887	N0.HOG0018561 OG0015887	FALSE	5671
Chr04	62259222	62269785	SbPI329501.04G284700	8_15699	1125	15700	PI_329501	Arr220107	TRUE	OG0015888	N0.HOG0018562 OG0015888	FALSE	5672
Chr04	62274838	62281721	SbPI329501.04G284800	8_15700	1108	15701	PI_329501	Arr220108	TRUE	OG0015889	N0.HOG0018563 OG0015889	FALSE	5673
Chr04	62289420	62292417	SbPI329501.04G284900	8_15701	404	15702	PI_329501	Arr220109	TRUE	OG0015890	N0.HOG0018564 OG0015890	FALSE	5675
Chr04	62296825	62297610	SbPI329501.04G285000	8_15702	179	15703	PI_329501	Arr220110	TRUE	OG0015891	N0.HOG0018565 OG0015891	FALSE	5676
Chr04	62300929	62301937	SbPI329501.04G285100	8_15703	182	15704	PI_329501	Arr220111	TRUE	OG0015892	N0.HOG0018566 OG0015892	FALSE	5677
Chr04	62308064	62308922	SbPI329501.04G285200	8_15704	203	15705	PI_329501	Arr220112	TRUE	OG0015893	N0.HOG0018567 OG0015893	FALSE	5678
Chr04	62310111	62311014	SbPI329501.04G285300	8_15705	175	15706	PI_329501	Arr220113	TRUE	OG0015894	N0.HOG0018568 OG0015894	FALSE	5679
Chr04	62314435	62318411	SbPI329501.04G285400	8_15706	454	15707	PI_329501	Arr220114	TRUE	OG0015895	N0.HOG0018569 OG0015895	FALSE	5680
Chr04	62318808	62321686	SbPI329501.04G285500	8_15707	782	15708	PI_329501	Arr220115	TRUE	OG0015896	N0.HOG0018570 OG0015896	FALSE	5681
Chr04	62326465	62328254	SbPI329501.04G285600	8_15708	373	15709	PI_329501	Arr220116	TRUE	OG0015897	N0.HOG0018571 OG0015897	FALSE	5682
Chr04	62341653	62346730	SbPI329501.04G285700	8_15709	402	15710	PI_329501	Arr220117	TRUE	OG0015898	N0.HOG0018572 OG0015898	FALSE	5684
Chr04	62353468	62358065	SbPI329501.04G285900	8_15711	580	15712	PI_329501	Arr220119	TRUE	OG0015899	N0.HOG0018573 OG0015899	FALSE	5686
Chr04	62385735	62387861	SbPI329501.04G286200	8_15714	300	15715	PI_329501	Arr220122	TRUE	OG0015900	N0.HOG0018574 OG0015900	FALSE	5689
Chr04	62558610	62560815	SbPI329501.04G286500	8_15717	442	15718	PI_329501	Arr845292	FALSE	OG0015901	N0.HOG0018575 OG0015901	FALSE	5690
Chr04	62580189	62583979	SbPI329501.04G286900	8_15721	956	15722	PI_329501	Arr220124	TRUE	OG0015902	N0.HOG0018576 OG0015902	FALSE	5692
Chr04	62591585	62597851	SbPI329501.04G287000	8_15722	552	15723	PI_329501	Arr220125	TRUE	OG0015903	N0.HOG0018577 OG0015903	FALSE	5693
Chr04	62604282	62605152	SbPI329501.04G287100	8_15723	189	15724	PI_329501	Arr220126	TRUE	OG0015904	N0.HOG0018578 OG0015904	FALSE	5695
Chr04	62606155	62609726	SbPI329501.04G287200	8_15724	523	15725	PI_329501	Arr220127	TRUE	OG0015905	N0.HOG0018579 OG0015905	FALSE	5696
Chr04	62615553	62620923	SbPI329501.04G287300	8_15725	702	15726	PI_329501	Arr220128	TRUE	OG0015906	N0.HOG0018580 OG0015906	FALSE	5697
Chr04	62631524	62636111	SbPI329501.04G287400	8_15726	503	15727	PI_329501	Arr220129	TRUE	OG0015907	N0.HOG0018581 OG0015907	FALSE	5698
Chr04	62676593	62681019	SbPI329501.04G287800	8_15730	850	15731	PI_329501	Arr220132	TRUE	OG0015908	N0.HOG0018582 OG0015908	FALSE	5701
Chr04	62686832	62688886	SbPI329501.04G287900	8_15731	443	15732	PI_329501	Arr220133	TRUE	OG0015909	N0.HOG0018583 OG0015909	FALSE	5702
Chr04	62698899	62700441	SbPI329501.04G288000	8_15732	286	15733	PI_329501	Arr220134	TRUE	OG0015910	N0.HOG0018584 OG0015910	FALSE	5703
Chr04	62712881	62717689	SbPI329501.04G288100	8_15733	498	15734	PI_329501	Arr220135	TRUE	OG0015911	N0.HOG0018585 OG0015911	FALSE	5706
Chr04	62719603	62721652	SbPI329501.04G288200	8_15734	223	15735	PI_329501	Arr220136	TRUE	OG0015912	N0.HOG0018586 OG0015912	FALSE	5707
Chr04	62721695	62728580	SbPI329501.04G288300	8_15735	546	15736	PI_329501	Arr220137	TRUE	OG0015913	N0.HOG0018587 OG0015913	FALSE	5708
Chr04	62735067	62736652	SbPI329501.04G288400	8_15736	229	15737	PI_329501	Arr220138	TRUE	OG0015914	N0.HOG0018588 OG0015914	FALSE	5710
Chr04	62747738	62749845	SbPI329501.04G288500	8_15737	440	15738	PI_329501	Arr220139	TRUE	OG0015915	N0.HOG0018589 OG0015915	FALSE	5711
Chr04	62761639	62765133	SbPI329501.04G288700	8_15739	372	15740	PI_329501	Arr220141	TRUE	OG0015916	N0.HOG0018590 OG0015916	FALSE	5713
Chr04	62781200	62783072	SbPI329501.04G288900	8_15741	536	15742	PI_329501	Arr220142	TRUE	OG0015917	N0.HOG0018591 OG0015917	FALSE	5715
Chr04	62781321	62801704	SbPI329501.04G289200	8_15742	848	15743	PI_329501	Arr220145	TRUE	OG0015918	N0.HOG0018592 OG0015918	FALSE	5718
Chr04	62787623	62791679	SbPI329501.04G289100	8_15744	505	15745	PI_329501	Arr220144	TRUE	OG0015919	N0.HOG0018593 OG0015919	FALSE	5717
Chr04	62803456	62815194	SbPI329501.04G289400	8_15746	1769	15747	PI_329501	Arr220147	TRUE	OG0015920	N0.HOG0018594 OG0015920	FALSE	5720
Chr04	62816189	62816501	SbPI329501.04G289500	8_15747	104	15748	PI_329501	Arr220148	TRUE	OG0015921	N0.HOG0018595 OG0015921	FALSE	5721
Chr04	62819517	62822877	SbPI329501.04G289600	8_15748	499	15749	PI_329501	Arr220149	TRUE	OG0015922	N0.HOG0018596 OG0015922	FALSE	5722
Chr04	62823060	62826326	SbPI329501.04G289700	8_15749	208	15750	PI_329501	Arr220150	TRUE	OG0015923	N0.HOG0018597 OG0015923	FALSE	5723
Chr04	62827467	62830806	SbPI329501.04G289800	8_15750	462	15751	PI_329501	Arr220151	TRUE	OG0015924	N0.HOG0018598 OG0015924	FALSE	5724
Chr04	62837563	62845634	SbPI329501.04G289900	8_15751	1384	15752	PI_329501	Arr220152	TRUE	OG0015925	N0.HOG0018599 OG0015925	FALSE	5726
Chr04	62845936	62850212	SbPI329501.04G290000	8_15752	315	15753	PI_329501	Arr220153	TRUE	OG0015926	N0.HOG0018600 OG0015926	FALSE	5727
Chr04	62861523	62862759	SbPI329501.04G290200	8_15754	295	15755	PI_329501	Arr220155	TRUE	OG0015927	N0.HOG0018601 OG0015927	FALSE	5729
Chr04	62866552	62868659	SbPI329501.04G290300	8_15755	452	15756	PI_329501	Arr220156	TRUE	OG0015928	N0.HOG0018602 OG0015928	FALSE	5730
Chr04	62877987	62879713	SbPI329501.04G290400	8_15756	469	15757	PI_329501	Arr220157	TRUE	OG0015929	N0.HOG0018603 OG0015929	FALSE	5731
Chr04	62879949	62880762	SbPI329501.04G290500	8_15757	271	15758	PI_329501	Arr220158	TRUE	OG0015930	N0.HOG0018604 OG0015930	FALSE	5732
Chr04	62907300	62918943	SbPI329501.04G291100	8_15763	1461	15764	PI_329501	Arr220163	TRUE	OG0015931	N0.HOG0018605 OG0015931	FALSE	5738
Chr04	62925217	62926608	SbPI329501.04G291200	8_15764	397	15765	PI_329501	Arr220164	TRUE	OG0015932	N0.HOG0018606 OG0015932	FALSE	5739
Chr04	62929151	62930868	SbPI329501.04G291400	8_15766	469	15767	PI_329501	Arr845294	TRUE	OG0015933	N0.HOG0018607 OG0015933	FALSE	5741
Chr04	62943302	62948651	SbPI329501.04G291500	8_15767	512	15768	PI_329501	Arr220165	TRUE	OG0015934	N0.HOG0018608 OG0015934	FALSE	5742
Chr04	62959542	62960583	SbPI329501.04G291800	8_15770	347	15771	PI_329501	Arr845293	FALSE	OG0015935	N0.HOG0018609 OG0015935	FALSE	5740
Chr04	62994587	62997595	SbPI329501.04G292300	8_15775	528	15776	PI_329501	Arr220170	TRUE	OG0015936	N0.HOG0018610 OG0015936	FALSE	5749
Chr04	62997891	63002860	SbPI329501.04G292400	8_15776	679	15777	PI_329501	Arr220171	TRUE	OG0015937	N0.HOG0018611 OG0015937	FALSE	5750
Chr04	63023547	63027708	SbPI329501.04G292500	8_15777	305	15778	PI_329501	Arr220172	TRUE	OG0015938	N0.HOG0018612 OG0015938	FALSE	5751
Chr04	63031068	63040272	SbPI329501.04G292600	8_15778	1481	15779	PI_329501	Arr220173	TRUE	OG0015939	N0.HOG0018613 OG0015939	FALSE	5752
Chr04	63040979	63043784	SbPI329501.04G292700	8_15779	237	15780	PI_329501	Arr220174	TRUE	OG0015940	N0.HOG0018614 OG0015940	FALSE	5753
Chr04	63046158	63047105	SbPI329501.04G292800	8_15780	157	15781	PI_329501	Arr220175	TRUE	OG0015941	N0.HOG0018615 OG0015941	FALSE	5755
Chr04	63061807	63065838	SbPI329501.04G293000	8_15782	952	15783	PI_329501	Arr220177	TRUE	OG0015942	N0.HOG0018616 OG0015942	FALSE	5757
Chr04	63065595	63070467	SbPI329501.04G293100	8_15783	730	15784	PI_329501	Arr220178	TRUE	OG0015943	N0.HOG0018617 OG0015943	FALSE	5758
Chr04	63072436	63076539	SbPI329501.04G293200	8_15784	460	15785	PI_329501	Arr220179	TRUE	OG0015944	N0.HOG0018618 OG0015944	FALSE	5759
Chr04	63096576	63098386	SbPI329501.04G293500	8_15787	451	15788	PI_329501	Arr220182	TRUE	OG0015945	N0.HOG0018619 OG0015945	FALSE	5762
Chr04	63109512	63113318	SbPI329501.04G293700	8_15789	518	15790	PI_329501	Arr220184	TRUE	OG0015946	N0.HOG0018620 OG0015946	FALSE	5764
Chr04	63117093	63129175	SbPI329501.04G293800	8_15790	651	15791	PI_329501	Arr220185	TRUE	OG0015947	N0.HOG0018621 OG0015947	FALSE	5766
Chr04	63130322	63131215	SbPI329501.04G293900	8_15791	174	15792	PI_329501	Arr220186	TRUE	OG0015948	N0.HOG0018622 OG0015948	FALSE	5767
Chr04	63131990	63133601	SbPI329501.04G294000	8_15792	537	15793	PI_329501	Arr220187	TRUE	OG0015949	N0.HOG0018623 OG0015949	FALSE	5768
Chr04	63141403	63143634	SbPI329501.04G294100	8_15793	466	15794	PI_329501	Arr220188	TRUE	OG0015950	N0.HOG0018624 OG0015950	FALSE	5770
Chr04	63151853	63155945	SbPI329501.04G294200	8_15794	356	15795	PI_329501	Arr220189	TRUE	OG0015951	N0.HOG0018625 OG0015951	FALSE	5771
Chr04	63158810	63159795	SbPI329501.04G294300	8_15795	121	15796	PI_329501	Arr220190	TRUE	OG0015952	N0.HOG0018626 OG0015952	FALSE	5772
Chr04	63175030	63180328	SbPI329501.04G294400	8_15796	553	15797	PI_329501	Arr220191	TRUE	OG0015953	N0.HOG0018627 OG0015953	FALSE	5773
Chr04	63203020	63203754	SbPI329501.04G294600	8_15798	123	15799	PI_329501	Arr845295	FALSE	OG0015954	N0.HOG0018628 OG0015954	FALSE	5775
Chr04	63215218	63221148	SbPI329501.04G294800	8_15800	454	15801	PI_329501	Arr220193	TRUE	OG0015955	N0.HOG0018629 OG0015955	FALSE	5779
Chr04	63221887	63224391	SbPI329501.04G294900	8_15801	141	15802	PI_329501	Arr220194	TRUE	OG0015956	N0.HOG0018630 OG0015956	FALSE	5780
Chr04	63231650	63235788	SbPI329501.04G295000	8_15802	541	15803	PI_329501	Arr220195	TRUE	OG0015957	N0.HOG0018631 OG0015957	FALSE	5781
Chr04	63237196	63239636	SbPI329501.04G295100	8_15803	176	15804	PI_329501	Arr220196	TRUE	OG0015958	N0.HOG0018632 OG0015958	FALSE	5782
Chr04	63240113	63242817	SbPI329501.04G295200	8_15804	318	15805	PI_329501	Arr220197	TRUE	OG0015959	N0.HOG0018633 OG0015959	FALSE	5783
Chr04	63243382	63246397	SbPI329501.04G295300	8_15805	760	15806	PI_329501	Arr220198	TRUE	OG0015960	N0.HOG0018634 OG0015960	FALSE	5784
Chr04	63258457	63260153	SbPI329501.04G295600	8_15808	416	15809	PI_329501	Arr220200	TRUE	OG0015961	N0.HOG0018635 OG0015961	FALSE	5786
Chr04	63262264	63264516	SbPI329501.04G295700	8_15809	447	15810	PI_329501	Arr220201	TRUE	OG0015962	N0.HOG0018636 OG0015962	FALSE	5787
Chr04	63265932	63275335	SbPI329501.04G295800	8_15810	729	15811	PI_329501	Arr220202	TRUE	OG0015963	N0.HOG0018637 OG0015963	FALSE	5789
Chr04	63280748	63285128	SbPI329501.04G295900	8_15811	551	15812	PI_329501	Arr220203	TRUE	OG0015964	N0.HOG0018638 OG0015964	FALSE	5790
Chr04	63307938	63310495	SbPI329501.04G296100	8_15813	140	15814	PI_329501	Arr220204	TRUE	OG0015965	N0.HOG0018639 OG0015965	FALSE	5791
Chr04	63312354	63313786	SbPI329501.04G296200	8_15814	229	15815	PI_329501	Arr220205	TRUE	OG0015966	N0.HOG0018640 OG0015966	FALSE	5792
Chr04	63313880	63317878	SbPI329501.04G296300	8_15815	429	15816	PI_329501	Arr220206	TRUE	OG0015967	N0.HOG0018641 OG0015967	FALSE	5793
Chr04	63366202	63371280	SbPI329501.04G296500	8_15817	511	15818	PI_329501	Arr220207	TRUE	OG0015968	N0.HOG0018642 OG0015968	FALSE	5794
Chr04	63377927	63380493	SbPI329501.04G296800	8_15820	195	15821	PI_329501	Arr220210	TRUE	OG0015969	N0.HOG0018643 OG0015969	FALSE	5798
Chr04	63380601	63381954	SbPI329501.04G296900	8_15821	141	15822	PI_329501	Arr220211	TRUE	OG0015970	N0.HOG0018644 OG0015970	FALSE	5799
Chr04	63381946	63390475	SbPI329501.04G297000	8_15822	498	15823	PI_329501	Arr220212	TRUE	OG0015971	N0.HOG0018645 OG0015971	FALSE	5800
Chr04	63396523	63401494	SbPI329501.04G297100	8_15823	811	15824	PI_329501	Arr220213	TRUE	OG0015972	N0.HOG0018646 OG0015972	FALSE	5801
Chr04	63402992	63406224	SbPI329501.04G297300	8_15825	277	15826	PI_329501	Arr220214	TRUE	OG0015973	N0.HOG0018647 OG0015973	FALSE	5802
Chr04	63407065	63417605	SbPI329501.04G297400	8_15826	978	15827	PI_329501	Arr220215	TRUE	OG0015974	N0.HOG0018648 OG0015974	FALSE	5803
Chr04	63425443	63426654	SbPI329501.04G297500	8_15827	199	15828	PI_329501	Arr220216	TRUE	OG0015975	N0.HOG0018649 OG0015975	FALSE	5804
Chr04	63429708	63432125	SbPI329501.04G297600	8_15828	264	15829	PI_329501	Arr220217	TRUE	OG0015976	N0.HOG0018650 OG0015976	FALSE	5805
Chr04	63432535	63435689	SbPI329501.04G297700	8_15829	293	15830	PI_329501	Arr220218	TRUE	OG0015977	N0.HOG0018651 OG0015977	FALSE	5807
Chr04	63438898	63441958	SbPI329501.04G297800	8_15830	768	15831	PI_329501	Arr220219	TRUE	OG0015978	N0.HOG0018652 OG0015978	FALSE	5808
Chr04	63444588	63447402	SbPI329501.04G298000	8_15832	448	15833	PI_329501	Arr220221	TRUE	OG0015979	N0.HOG0018653 OG0015979	FALSE	5810
Chr04	63458011	63460531	SbPI329501.04G298200	8_15834	329	15835	PI_329501	Arr220222	TRUE	OG0015980	N0.HOG0018654 OG0015980	FALSE	5811
Chr04	63461132	63463106	SbPI329501.04G298300	8_15835	131	15836	PI_329501	Arr220223	TRUE	OG0015981	N0.HOG0018655 OG0015981	FALSE	5812
Chr04	63493898	63500295	SbPI329501.04G298500	8_15837	435	15838	PI_329501	Arr220225	TRUE	OG0015982	N0.HOG0018656 OG0015982	FALSE	5814
Chr04	63500917	63505014	SbPI329501.04G298700	8_15839	929	15840	PI_329501	Arr220226	TRUE	OG0015983	N0.HOG0018657 OG0015983	FALSE	5815
Chr04	63507507	63528249	SbPI329501.04G298800	8_15840	1614	15841	PI_329501	Arr220227	TRUE	OG0015984	N0.HOG0018658 OG0015984	FALSE	5816
Chr04	63531124	63535734	SbPI329501.04G299000	8_15842	968	15843	PI_329501	Arr220228	TRUE	OG0015985	N0.HOG0018659 OG0015985	FALSE	5817
Chr04	63539085	63544079	SbPI329501.04G299100	8_15843	738	15844	PI_329501	Arr220229	TRUE	OG0015986	N0.HOG0018660 OG0015986	FALSE	5818
Chr04	63560986	63562466	SbPI329501.04G299300	8_15845	285	15846	PI_329501	Arr220231	TRUE	OG0015987	N0.HOG0018661 OG0015987	FALSE	5820
Chr04	63570240	63577942	SbPI329501.04G299400	8_15846	705	15847	PI_329501	Arr220232	TRUE	OG0015988	N0.HOG0018662 OG0015988	FALSE	5821
Chr04	63577092	63580744	SbPI329501.04G299500	8_15847	787	15848	PI_329501	Arr220233	TRUE	OG0015989	N0.HOG0018663 OG0015989	FALSE	5822
Chr04	63582702	63586805	SbPI329501.04G299600	8_15848	389	15849	PI_329501	Arr220234	TRUE	OG0015990	N0.HOG0018664 OG0015990	FALSE	5823
Chr04	63603448	63605807	SbPI329501.04G299700	8_15849	252	15850	PI_329501	Arr220235	TRUE	OG0015991	N0.HOG0018665 OG0015991	FALSE	5824
Chr04	63611072	63621294	SbPI329501.04G299800	8_15850	1222	15851	PI_329501	Arr220236	TRUE	OG0015992	N0.HOG0018666 OG0015992	FALSE	5825
Chr04	63638436	63640142	SbPI329501.04G299900	8_15851	310	15852	PI_329501	Arr220237	TRUE	OG0015993	N0.HOG0018667 OG0015993	FALSE	5826
Chr04	63809065	63811593	SbPI329501.04G301100	8_15863	567	15864	PI_329501	Arr220249	TRUE	OG0015994	N0.HOG0018668 OG0015994	FALSE	5838
Chr04	63826217	63834161	SbPI329501.04G301400	8_15866	739	15867	PI_329501	Arr220250	TRUE	OG0015995	N0.HOG0018669 OG0015995	FALSE	5840
Chr04	63835606	63838771	SbPI329501.04G301500	8_15867	339	15868	PI_329501	Arr220251	TRUE	OG0015996	N0.HOG0018670 OG0015996	FALSE	5841
Chr04	63838715	63841769	SbPI329501.04G301600	8_15868	306	15869	PI_329501	Arr845297	FALSE	OG0015997	N0.HOG0018671 OG0015997	FALSE	5842
Chr04	63852129	63854013	SbPI329501.04G302000	8_15872	277	15873	PI_329501	Arr845297	FALSE	OG0015998	N0.HOG0018672 OG0015998	FALSE	5842
Chr04	63856828	63859710	SbPI329501.04G302100	8_15873	493	15874	PI_329501	Arr845297	FALSE	OG0015999	N0.HOG0018673 OG0015999	FALSE	5842
Chr04	63860259	63862375	SbPI329501.04G302200	8_15874	305	15875	PI_329501	Arr845297	FALSE	OG0016000	N0.HOG0018674 OG0016000	FALSE	5842
Chr04	63865134	63872354	SbPI329501.04G302300	8_15875	496	15876	PI_329501	Arr220252	TRUE	OG0016001	N0.HOG0018675 OG0016001	FALSE	5844
Chr04	63875655	63877695	SbPI329501.04G302400	8_15876	463	15877	PI_329501	Arr220253	TRUE	OG0016002	N0.HOG0018676 OG0016002	FALSE	5845
Chr04	63891179	63892727	SbPI329501.04G302500	8_15877	403	15878	PI_329501	Arr220254	TRUE	OG0016003	N0.HOG0018677 OG0016003	FALSE	5847
Chr04	63893736	63897498	SbPI329501.04G302600	8_15878	392	15879	PI_329501	Arr220255	TRUE	OG0016004	N0.HOG0018678 OG0016004	FALSE	5848
Chr04	63898684	63908561	SbPI329501.04G302700	8_15879	804	15880	PI_329501	Arr220256	TRUE	OG0016005	N0.HOG0018679 OG0016005	FALSE	5849
Chr04	63914601	63916489	SbPI329501.04G302800	8_15880	274	15881	PI_329501	Arr220257	TRUE	OG0016006	N0.HOG0018680 OG0016006	FALSE	5850
Chr04	63917951	63925327	SbPI329501.04G302900	8_15881	637	15882	PI_329501	Arr220258	TRUE	OG0016007	N0.HOG0018681 OG0016007	FALSE	5851
Chr04	63969027	63972216	SbPI329501.04G304100	8_15893	306	15894	PI_329501	Arr220270	TRUE	OG0016008	N0.HOG0018682 OG0016008	FALSE	5864
Chr04	64123403	64129964	SbPI329501.04G306100	8_15913	874	15914	PI_329501	Arr220285	TRUE	OG0016009	N0.HOG0018683 OG0016009	FALSE	5883
Chr04	64130338	64132908	SbPI329501.04G306200	8_15914	696	15915	PI_329501	Arr220286	TRUE	OG0016010	N0.HOG0018684 OG0016010	FALSE	5884
Chr04	64203779	64205062	SbPI329501.04G307400	8_15926	205	15927	PI_329501	Arr220297	TRUE	OG0016011	N0.HOG0018685 OG0016011	FALSE	5896
Chr04	64206289	64207297	SbPI329501.04G307500	8_15927	182	15928	PI_329501	Arr220298	TRUE	OG0016012	N0.HOG0018686 OG0016012	FALSE	5897
Chr04	64210471	64213358	SbPI329501.04G307600	8_15928	382	15929	PI_329501	Arr220299	TRUE	OG0016013	N0.HOG0018687 OG0016013	FALSE	5898
Chr04	64262441	64265261	SbPI329501.04G307800	8_15930	275	15931	PI_329501	Arr220301	TRUE	OG0016014	N0.HOG0018688 OG0016014	FALSE	5900
Chr04	64271204	64273905	SbPI329501.04G308000	8_15932	195	15933	PI_329501	Arr220302	TRUE	OG0016015	N0.HOG0018689 OG0016015	FALSE	5902
Chr04	64274531	64280643	SbPI329501.04G308100	8_15933	999	15934	PI_329501	Arr220303	TRUE	OG0016016	N0.HOG0018690 OG0016016	FALSE	5903
Chr04	64280655	64285898	SbPI329501.04G308200	8_15934	713	15935	PI_329501	Arr220304	TRUE	OG0016017	N0.HOG0018691 OG0016017	FALSE	5904
Chr04	64305612	64309722	SbPI329501.04G308400	8_15936	310	15937	PI_329501	Arr220306	TRUE	OG0016018	N0.HOG0018692 OG0016018	FALSE	5906
Chr04	64318386	64323112	SbPI329501.04G308500	8_15937	423	15938	PI_329501	Arr220307	TRUE	OG0016019	N0.HOG0018693 OG0016019	FALSE	5907
Chr04	64332402	64334180	SbPI329501.04G308700	8_15939	236	15940	PI_329501	Arr220309	TRUE	OG0016020	N0.HOG0018694 OG0016020	FALSE	5909
Chr04	64344588	64346829	SbPI329501.04G308800	8_15940	430	15941	PI_329501	Arr220310	TRUE	OG0016021	N0.HOG0018695 OG0016021	FALSE	5910
Chr04	64348481	64353295	SbPI329501.04G308900	8_15941	317	15942	PI_329501	Arr220311	TRUE	OG0016022	N0.HOG0018696 OG0016022	FALSE	5911
Chr04	64374447	64375928	SbPI329501.04G309400	8_15946	216	15947	PI_329501	Arr220316	TRUE	OG0016023	N0.HOG0018697 OG0016023	FALSE	5916
Chr04	64381729	64384878	SbPI329501.04G309600	8_15948	313	15949	PI_329501	Arr220318	TRUE	OG0016024	N0.HOG0018698 OG0016024	FALSE	5918
Chr04	64451767	64453650	SbPI329501.04G310600	8_15958	508	15959	PI_329501	Arr220327	TRUE	OG0016025	N0.HOG0018699 OG0016025	FALSE	5929
Chr04	64456156	64459433	SbPI329501.04G310700	8_15959	308	15960	PI_329501	Arr220328	TRUE	OG0016026	N0.HOG0018700 OG0016026	FALSE	5930
Chr04	64460523	64463762	SbPI329501.04G310800	8_15960	352	15961	PI_329501	Arr220329	TRUE	OG0016027	N0.HOG0018701 OG0016027	FALSE	5931
Chr04	64555692	64561418	SbPI329501.04G311600	8_15968	525	15969	PI_329501	Arr220336	TRUE	OG0016028	N0.HOG0018702 OG0016028	FALSE	5940
Chr04	64629763	64636195	SbPI329501.04G312100	8_15973	764	15974	PI_329501	Arr220340	TRUE	OG0016029	N0.HOG0018703 OG0016029	FALSE	5944
Chr04	64784522	64788201	SbPI329501.04G314200	8_15994	308	15995	PI_329501	Arr220358	TRUE	OG0016030	N0.HOG0018704 OG0016030	FALSE	5964
Chr04	64789716	64794610	SbPI329501.04G314300	8_15995	596	15996	PI_329501	Arr220359	TRUE	OG0016031	N0.HOG0018705 OG0016031	FALSE	5965
Chr04	64911177	64912973	SbPI329501.04G316200	8_16014	511	16015	PI_329501	Arr220376	TRUE	OG0016032	N0.HOG0018706 OG0016032	FALSE	5986
Chr04	64915538	64920918	SbPI329501.04G316300	8_16015	659	16016	PI_329501	Arr220377	TRUE	OG0016033	N0.HOG0018707 OG0016033	FALSE	5987
Chr04	65072730	65075851	SbPI329501.04G318600	8_16038	577	16039	PI_329501	Arr220400	TRUE	OG0016034	N0.HOG0018708 OG0016034	FALSE	6012
Chr04	65114458	65116491	SbPI329501.04G319000	8_16042	173	16043	PI_329501	Arr220403	TRUE	OG0016035	N0.HOG0018709 OG0016035	FALSE	6016
Chr04	65176883	65178444	SbPI329501.04G319700	8_16049	402	16050	PI_329501	Arr845300	TRUE	OG0016038	N0.HOG0018712 OG0016038	FALSE	6023
Chr04	65179555	65184202	SbPI329501.04G319800	8_16050	266	16051	PI_329501	Arr845301	FALSE	OG0016039	N0.HOG0018713 OG0016039	FALSE	6024
Chr04	54367652	54368456	SbPI329501.04G198500	8_14837	183	14838	PI_329501	Arr217816	TRUE	OG0020219	N0.HOG0022904 OG0020219	FALSE	30536
Chr04	10600923	10602226	SbPI329501.04G093000	8_13782	258	13783	PI_329501	Arr845226	FALSE	OG0022509	N0.HOG0025209 OG0022509	FALSE	3803
Chr04	56728703	56734998	SbPI329501.04G223100	8_15083	451	15084	PI_329501	Arr219562	TRUE	OG0022510	N0.HOG0025210 OG0022510	FALSE	5046
Chr04	60073145	60073331	SbPI329501.04G259900	8_15451	62	15452	PI_329501	Arr219887	TRUE	OG0022511	N0.HOG0025211 OG0022511	FALSE	5421
Chr04	986045	987017	SbPI329501.04G011200	8_12964	155	12965	PI_329501	Arr217985	TRUE	OG0022529	N0.HOG0025231 OG0022529	FALSE	32003
Chr04	17083	23768	SbPI329501.04G000100	8_12853	492	12854	PI_329501	Arr217634	TRUE	OG0023258	N0.HOG0025973 OG0023258	FALSE	2888
Chr04	35439	41788	SbPI329501.04G000300	8_12855	573	12856	PI_329501	Arr217644	TRUE	OG0023259	N0.HOG0025974 OG0023259	FALSE	2891
Chr04	69723	76846	SbPI329501.04G000900	8_12861	577	12862	PI_329501	Arr217650	TRUE	OG0023260	N0.HOG0025975 OG0023260	FALSE	2897
Chr04	79396	80241	SbPI329501.04G001000	8_12862	211	12863	PI_329501	Arr217651	TRUE	OG0023261	N0.HOG0025976 OG0023261	FALSE	2898
Chr04	97005	98956	SbPI329501.04G001100	8_12863	382	12864	PI_329501	Arr217652	TRUE	OG0023262	N0.HOG0025977 OG0023262	FALSE	2899
Chr04	98829	102230	SbPI329501.04G001200	8_12864	387	12865	PI_329501	Arr217653	TRUE	OG0023263	N0.HOG0025978 OG0023263	FALSE	2901
Chr04	102188	103998	SbPI329501.04G001300	8_12865	170	12866	PI_329501	Arr217654	TRUE	OG0023264	N0.HOG0025979 OG0023264	FALSE	2902
Chr04	105129	114712	SbPI329501.04G001400	8_12866	1834	12867	PI_329501	Arr217655	TRUE	OG0023265	N0.HOG0025980 OG0023265	FALSE	2903
Chr04	114970	123010	SbPI329501.04G001500	8_12867	908	12868	PI_329501	Arr217656	TRUE	OG0023266	N0.HOG0025981 OG0023266	FALSE	2904
Chr04	127245	128636	SbPI329501.04G001600	8_12868	351	12869	PI_329501	Arr217657	TRUE	OG0023267	N0.HOG0025982 OG0023267	FALSE	2905
Chr04	128798	130190	SbPI329501.04G001700	8_12869	329	12870	PI_329501	Arr217658	TRUE	OG0023268	N0.HOG0025983 OG0023268	FALSE	2906
Chr04	145560	146305	SbPI329501.04G001800	8_12870	146	12871	PI_329501	Arr217659	TRUE	OG0023269	N0.HOG0025984 OG0023269	FALSE	2908
Chr04	147167	152724	SbPI329501.04G001900	8_12871	855	12872	PI_329501	Arr217660	TRUE	OG0023270	N0.HOG0025985 OG0023270	FALSE	2909
Chr04	152649	157528	SbPI329501.04G002000	8_12872	605	12873	PI_329501	Arr217661	TRUE	OG0023271	N0.HOG0025986 OG0023271	FALSE	2910
Chr04	158047	163299	SbPI329501.04G002100	8_12873	806	12874	PI_329501	Arr217669	TRUE	OG0023272	N0.HOG0025987 OG0023272	FALSE	2912
Chr04	165361	168387	SbPI329501.04G002200	8_12874	133	12875	PI_329501	Arr217670	TRUE	OG0023273	N0.HOG0025988 OG0023273	FALSE	2913
Chr04	169343	171211	SbPI329501.04G002300	8_12875	166	12876	PI_329501	Arr217671	TRUE	OG0023274	N0.HOG0025989 OG0023274	FALSE	2914
Chr04	171969	174944	SbPI329501.04G002400	8_12876	510	12877	PI_329501	Arr217672	TRUE	OG0023275	N0.HOG0025990 OG0023275	FALSE	2915
Chr04	175167	177383	SbPI329501.04G002500	8_12877	181	12878	PI_329501	Arr217673	TRUE	OG0023276	N0.HOG0025991 OG0023276	FALSE	2916
Chr04	191594	192423	SbPI329501.04G002600	8_12878	215	12879	PI_329501	Arr217674	TRUE	OG0023277	N0.HOG0025992 OG0023277	FALSE	2917
Chr04	193510	194746	SbPI329501.04G002700	8_12879	240	12880	PI_329501	Arr217675	TRUE	OG0023278	N0.HOG0025993 OG0023278	FALSE	2918
Chr04	776259	777646	SbPI329501.04G008700	8_12939	272	12940	PI_329501	Arr845194	FALSE	OG0023279	N0.HOG0025994 OG0023279	FALSE	2969
Chr04	1280213	1282357	SbPI329501.04G014000	8_12992	591	12993	PI_329501	Arr845197	FALSE	OG0023280	N0.HOG0025995 OG0023280	FALSE	3021
Chr04	1320378	1326672	SbPI329501.04G014500	8_12997	363	12998	PI_329501	Arr217785	TRUE	OG0023281	N0.HOG0025996 OG0023281	FALSE	3026
Chr04	1428071	1429140	SbPI329501.04G016100	8_13013	269	13014	PI_329501	Arr217796	TRUE	OG0023282	N0.HOG0025997 OG0023282	FALSE	3038
Chr04	1672270	1673293	SbPI329501.04G018700	8_13039	174	13040	PI_329501	Arr217836	TRUE	OG0023283	N0.HOG0025998 OG0023283	FALSE	3063
Chr04	1745149	1745362	SbPI329501.04G019800	8_13050	71	13051	PI_329501	Arr845199	FALSE	OG0023284	N0.HOG0025999 OG0023284	FALSE	3075
Chr04	2009760	2018042	SbPI329501.04G021400	8_13066	1145	13067	PI_329501	Arr217854	TRUE	OG0023285	N0.HOG0026000 OG0023285	FALSE	3085
Chr04	2064414	2069476	SbPI329501.04G022000	8_13072	518	13073	PI_329501	Arr217860	TRUE	OG0023286	N0.HOG0026001 OG0023286	FALSE	3091
Chr04	2326917	2328788	SbPI329501.04G025200	8_13104	239	13105	PI_329501	Arr217892	TRUE	OG0023287	N0.HOG0026002 OG0023287	FALSE	3127
Chr04	2361084	2363867	SbPI329501.04G026000	8_13112	411	13113	PI_329501	Arr217905	TRUE	OG0023288	N0.HOG0026003 OG0023288	FALSE	3135
Chr04	2564317	2564443	SbPI329501.04G027900	8_13131	42	13132	PI_329501	Arr217928	TRUE	OG0023289	N0.HOG0026004 OG0023289	FALSE	3156
Chr04	2843643	2846964	SbPI329501.04G031300	8_13165	205	13166	PI_329501	Arr845202	FALSE	OG0023290	N0.HOG0026005 OG0023290	FALSE	3190
Chr04	2898987	2907379	SbPI329501.04G031900	8_13171	641	13172	PI_329501	Arr217982	TRUE	OG0023291	N0.HOG0026006 OG0023291	FALSE	3196
Chr04	2949487	2951096	SbPI329501.04G032200	8_13174	169	13175	PI_329501	Arr217987	TRUE	OG0023292	N0.HOG0026007 OG0023292	FALSE	3201
Chr04	2967989	2970850	SbPI329501.04G032500	8_13177	570	13178	PI_329501	Arr217988	TRUE	OG0023293	N0.HOG0026008 OG0023293	FALSE	3203
Chr04	2971136	2974556	SbPI329501.04G032600	8_13178	430	13179	PI_329501	Arr217989	TRUE	OG0023294	N0.HOG0026009 OG0023294	FALSE	3204
Chr04	2974546	2978124	SbPI329501.04G032700	8_13179	431	13180	PI_329501	Arr217990	TRUE	OG0023295	N0.HOG0026010 OG0023295	FALSE	3205
Chr04	2981855	2984947	SbPI329501.04G032800	8_13180	205	13181	PI_329501	Arr217991	TRUE	OG0023296	N0.HOG0026011 OG0023296	FALSE	3206
Chr04	2985710	2992154	SbPI329501.04G032900	8_13181	651	13182	PI_329501	Arr217992	TRUE	OG0023297	N0.HOG0026012 OG0023297	FALSE	3207
Chr04	2996721	3002258	SbPI329501.04G033000	8_13182	490	13183	PI_329501	Arr217993	TRUE	OG0023298	N0.HOG0026013 OG0023298	FALSE	3209
Chr04	3008468	3013273	SbPI329501.04G033100	8_13183	481	13184	PI_329501	Arr217994	TRUE	OG0023299	N0.HOG0026014 OG0023299	FALSE	3210
Chr04	3370041	3371385	SbPI329501.04G036300	8_13215	340	13216	PI_329501	Arr218015	TRUE	OG0023300	N0.HOG0026015 OG0023300	FALSE	3238
Chr04	3756587	3758717	SbPI329501.04G040400	8_13256	499	13257	PI_329501	Arr218050	TRUE	OG0023305	N0.HOG0026020 OG0023305	FALSE	3280
Chr04	4035865	4036330	SbPI329501.04G044300	8_13295	155	13296	PI_329501	Arr218084	TRUE	OG0023307	N0.HOG0026022 OG0023307	FALSE	3318
Chr04	4259699	4262854	SbPI329501.04G046400	8_13316	447	13317	PI_329501	Arr218102	TRUE	OG0023308	N0.HOG0026023 OG0023308	FALSE	3338
Chr04	4386074	4390834	SbPI329501.04G048200	8_13334	403	13335	PI_329501	Arr218117	TRUE	OG0023309	N0.HOG0026024 OG0023309	FALSE	3356
Chr04	4418636	4422374	SbPI329501.04G048400	8_13336	673	13337	PI_329501	Arr218120	TRUE	OG0023310	N0.HOG0026025 OG0023310	FALSE	3358
Chr04	4600705	4602200	SbPI329501.04G050800	8_13360	267	13361	PI_329501	Arr218141	TRUE	OG0023311	N0.HOG0026026 OG0023311	FALSE	3383
Chr04	4699131	4701365	SbPI329501.04G051700	8_13369	240	13370	PI_329501	Arr218150	TRUE	OG0023312	N0.HOG0026027 OG0023312	FALSE	3393
Chr04	5050967	5051983	SbPI329501.04G055400	8_13406	184	13407	PI_329501	Arr218185	TRUE	OG0023313	N0.HOG0026028 OG0023313	FALSE	3435
Chr04	5384883	5387863	SbPI329501.04G058500	8_13437	205	13438	PI_329501	Arr218215	TRUE	OG0023314	N0.HOG0026029 OG0023314	FALSE	3468
Chr04	5553318	5555089	SbPI329501.04G060600	8_13458	535	13459	PI_329501	Arr845212	FALSE	OG0023315	N0.HOG0026030 OG0023315	FALSE	3487
Chr04	5838329	5839687	SbPI329501.04G063500	8_13487	395	13488	PI_329501	Arr218260	TRUE	OG0023317	N0.HOG0026032 OG0023317	FALSE	3520
Chr04	6818776	6823960	SbPI329501.04G071700	8_13569	401	13570	PI_329501	Arr218324	TRUE	OG0023318	N0.HOG0026033 OG0023318	FALSE	3597
Chr04	7110515	7112909	SbPI329501.04G073700	8_13589	142	13590	PI_329501	Arr218342	TRUE	OG0023319	N0.HOG0026034 OG0023319	FALSE	3619
Chr04	8914808	8919565	SbPI329501.04G084700	8_13699	349	13700	PI_329501	Arr218416	TRUE	OG0023321	N0.HOG0026042 OG0023321	FALSE	3712
Chr04	9945901	9949401	SbPI329501.04G088600	8_13738	730	13739	PI_329501	Arr218457	TRUE	OG0023322	N0.HOG0026043 OG0023322	FALSE	3761
Chr04	9952010	9954500	SbPI329501.04G088700	8_13739	830	13740	PI_329501	Arr218458	TRUE	OG0023323	N0.HOG0026044 OG0023323	FALSE	3762
Chr04	9957367	9963574	SbPI329501.04G088800	8_13740	594	13741	PI_329501	Arr218459	TRUE	OG0023324	N0.HOG0026045 OG0023324	FALSE	3764
Chr04	11179646	11182898	SbPI329501.04G095400	8_13806	1049	13807	PI_329501	Arr845229	TRUE	OG0023325	N0.HOG0026047 OG0023325	FALSE	3820
Chr04	11726163	11727582	SbPI329501.04G097800	8_13830	328	13831	PI_329501	Arr218519	TRUE	OG0023326	N0.HOG0026050 OG0023326	FALSE	3844
Chr04	12375330	12379568	SbPI329501.04G099600	8_13848	301	13849	PI_329501	Arr218533	TRUE	OG0023327	N0.HOG0026051 OG0023327	FALSE	3860
Chr04	12610142	12615208	SbPI329501.04G100400	8_13856	271	13857	PI_329501	Arr218541	TRUE	OG0023328	N0.HOG0026052 OG0023328	FALSE	3869
Chr04	12649282	12651253	SbPI329501.04G100600	8_13858	74	13859	PI_329501	Arr218543	TRUE	OG0023329	N0.HOG0026053 OG0023329	FALSE	3871
Chr04	12789311	12794272	SbPI329501.04G101000	8_13862	922	13863	PI_329501	Arr218547	TRUE	OG0023330	N0.HOG0026054 OG0023330	FALSE	3875
Chr04	21390119	21394107	SbPI329501.04G115000	8_14002	744	14003	PI_329501	Arr218643	TRUE	OG0023332	N0.HOG0026056 OG0023332	FALSE	3997
Chr04	37739935	37741608	SbPI329501.04G121700	8_14069	149	14070	PI_329501	Arr218678	TRUE	OG0023333	N0.HOG0026057 OG0023333	FALSE	4046
Chr04	37743183	37746749	SbPI329501.04G121800	8_14070	410	14071	PI_329501	Arr218679	TRUE	OG0023334	N0.HOG0026058 OG0023334	FALSE	4047
Chr04	37756543	37758694	SbPI329501.04G121900	8_14071	603	14072	PI_329501	Arr218680	TRUE	OG0023335	N0.HOG0026059 OG0023335	FALSE	4048
Chr04	37775778	37780029	SbPI329501.04G122000	8_14072	252	14073	PI_329501	Arr218681	TRUE	OG0023336	N0.HOG0026060 OG0023336	FALSE	4049
Chr04	37844203	37882675	SbPI329501.04G122100	8_14073	953	14074	PI_329501	Arr218682	TRUE	OG0023337	N0.HOG0026061 OG0023337	FALSE	4050
Chr04	40011848	40012506	SbPI329501.04G123500	8_14087	134	14088	PI_329501	Arr218691	TRUE	OG0023338	N0.HOG0026062 OG0023338	FALSE	4063
Chr04	41139751	41148197	SbPI329501.04G124400	8_14096	1108	14097	PI_329501	Arr218697	TRUE	OG0023339	N0.HOG0026063 OG0023339	FALSE	4071
Chr04	42999590	43020178	SbPI329501.04G127100	8_14123	402	14124	PI_329501	Arr845242	FALSE	OG0023340	N0.HOG0026064 OG0023340	FALSE	4093
Chr04	44952692	44953984	SbPI329501.04G131800	8_14170	109	14171	PI_329501	Arr218744	TRUE	OG0023341	N0.HOG0026065 OG0023341	FALSE	4134
Chr04	45032086	45032814	SbPI329501.04G131900	8_14171	180	14172	PI_329501	Arr218745	TRUE	OG0023342	N0.HOG0026066 OG0023342	FALSE	4137
Chr04	45227838	45228549	SbPI329501.04G132300	8_14175	237	14176	PI_329501	Arr218748	TRUE	OG0023343	N0.HOG0026067 OG0023343	FALSE	4141
Chr04	45229531	45234643	SbPI329501.04G132400	8_14176	263	14177	PI_329501	Arr218749	TRUE	OG0023344	N0.HOG0026068 OG0023344	FALSE	4142
Chr04	45239607	45240263	SbPI329501.04G132500	8_14177	70	14178	PI_329501	Arr218750	TRUE	OG0023345	N0.HOG0026069 OG0023345	FALSE	4143
Chr04	45257296	45257940	SbPI329501.04G132600	8_14178	70	14179	PI_329501	Arr218751	TRUE	OG0023346	N0.HOG0026070 OG0023346	FALSE	4144
Chr04	45287189	45291060	SbPI329501.04G132700	8_14179	216	14180	PI_329501	Arr218752	TRUE	OG0023347	N0.HOG0026071 OG0023347	FALSE	4146
Chr04	46542817	46543441	SbPI329501.04G136300	8_14215	208	14216	PI_329501	Arr218828	TRUE	OG0023348	N0.HOG0026072 OG0023348	FALSE	4182
Chr04	47785917	47786872	SbPI329501.04G143400	8_14286	145	14287	PI_329501	Arr218886	TRUE	OG0023352	N0.HOG0026076 OG0023352	FALSE	4255
Chr04	48319714	48325054	SbPI329501.04G146200	8_14314	391	14315	PI_329501	Arr217553	TRUE	OG0023353	N0.HOG0026077 OG0023353	FALSE	24527
Chr04	48643796	48644982	SbPI329501.04G148800	8_14340	207	14341	PI_329501	Arr218928	TRUE	OG0023354	N0.HOG0026078 OG0023354	FALSE	4304
Chr04	48653818	48658984	SbPI329501.04G148900	8_14341	683	14342	PI_329501	Arr218929	TRUE	OG0023355	N0.HOG0026079 OG0023355	FALSE	4305
Chr04	49743169	49744492	SbPI329501.04G157200	8_14424	441	14425	PI_329501	Arr845251	TRUE	OG0023357	N0.HOG0026081 OG0023357	FALSE	4391
Chr04	50512412	50513043	SbPI329501.04G164500	8_14497	177	14498	PI_329501	Arr219063	TRUE	OG0023358	N0.HOG0026082 OG0023358	FALSE	4462
Chr04	50694713	50695579	SbPI329501.04G166600	8_14518	143	14519	PI_329501	Arr845255	TRUE	OG0023360	N0.HOG0026084 OG0023360	FALSE	4484
Chr04	50768022	50771397	SbPI329501.04G167400	8_14526	115	14527	PI_329501	Arr219088	TRUE	OG0023362	N0.HOG0026086 OG0023362	FALSE	4491
Chr04	50905804	50906445	SbPI329501.04G168700	8_14539	108	14540	PI_329501	Arr219098	TRUE	OG0023363	N0.HOG0026087 OG0023363	FALSE	4503
Chr04	51346791	51350656	SbPI329501.04G171900	8_14571	400	14572	PI_329501	Arr217622	TRUE	OG0023364	N0.HOG0026088 OG0023364	FALSE	26586
Chr04	51491637	51494095	SbPI329501.04G173300	8_14585	129	14586	PI_329501	Arr219136	TRUE	OG0023365	N0.HOG0026089 OG0023365	FALSE	4549
Chr04	52210748	52215255	SbPI329501.04G181700	8_14669	78	14670	PI_329501	Arr219210	TRUE	OG0023366	N0.HOG0026090 OG0023366	FALSE	4634
Chr04	52847610	52854096	SbPI329501.04G185100	8_14703	920	14704	PI_329501	Arr219239	TRUE	OG0023367	N0.HOG0026091 OG0023367	FALSE	4667
Chr04	53037451	53037944	SbPI329501.04G187200	8_14724	112	14725	PI_329501	Arr219257	TRUE	OG0023368	N0.HOG0026092 OG0023368	FALSE	4691
Chr04	53260912	53262880	SbPI329501.04G188700	8_14739	209	14740	PI_329501	Arr219269	TRUE	OG0023369	N0.HOG0026093 OG0023369	FALSE	4709
Chr04	53818491	53819493	SbPI329501.04G192600	8_14778	334	14779	PI_329501	Arr845265	TRUE	OG0023370	N0.HOG0026094 OG0023370	FALSE	4743
Chr04	53830370	53832501	SbPI329501.04G192800	8_14780	529	14781	PI_329501	Arr219299	TRUE	OG0023371	N0.HOG0026095 OG0023371	FALSE	4744
Chr04	54731050	54733268	SbPI329501.04G203400	8_14886	590	14887	PI_329501	Arr845268	FALSE	OG0023372	N0.HOG0026096 OG0023372	FALSE	4849
Chr04	54784919	54788801	SbPI329501.04G203800	8_14890	301	14891	PI_329501	Arr219395	TRUE	OG0023373	N0.HOG0026097 OG0023373	FALSE	4851
Chr04	54949267	54956813	SbPI329501.04G205000	8_14902	259	14903	PI_329501	Arr219407	TRUE	OG0023374	N0.HOG0026098 OG0023374	FALSE	4864
Chr04	55064879	55067076	SbPI329501.04G206300	8_14915	180	14916	PI_329501	Arr219419	TRUE	OG0023375	N0.HOG0026099 OG0023375	FALSE	4879
Chr04	55106694	55110138	SbPI329501.04G206700	8_14919	228	14920	PI_329501	Arr219422	TRUE	OG0023376	N0.HOG0026100 OG0023376	FALSE	4882
Chr04	55158246	55163524	SbPI329501.04G207100	8_14923	566	14924	PI_329501	Arr845269	TRUE	OG0023377	N0.HOG0026101 OG0023377	FALSE	4885
Chr04	55924929	55925472	SbPI329501.04G214300	8_14995	181	14996	PI_329501	Arr219484	TRUE	OG0023379	N0.HOG0026103 OG0023379	FALSE	4956
Chr04	55928134	55929172	SbPI329501.04G214400	8_14996	188	14997	PI_329501	Arr219485	TRUE	OG0023380	N0.HOG0026104 OG0023380	FALSE	4957
Chr04	55929431	55933177	SbPI329501.04G214500	8_14997	505	14998	PI_329501	Arr845271	FALSE	OG0023381	N0.HOG0026105 OG0023381	FALSE	4927
Chr04	55940593	55942479	SbPI329501.04G214700	8_14999	159	15000	PI_329501	Arr219486	TRUE	OG0023382	N0.HOG0026106 OG0023382	FALSE	4958
Chr04	55942459	55946088	SbPI329501.04G214800	8_15000	443	15001	PI_329501	Arr219487	TRUE	OG0023383	N0.HOG0026107 OG0023383	FALSE	4959
Chr04	56087034	56091766	SbPI329501.04G216800	8_15020	519	15021	PI_329501	Arr219507	TRUE	OG0023384	N0.HOG0026108 OG0023384	FALSE	4982
Chr04	56096959	56102112	SbPI329501.04G216900	8_15021	775	15022	PI_329501	Arr219508	TRUE	OG0023385	N0.HOG0026109 OG0023385	FALSE	4983
Chr04	56116291	56121985	SbPI329501.04G217000	8_15022	554	15023	PI_329501	Arr219509	TRUE	OG0023386	N0.HOG0026110 OG0023386	FALSE	4985
Chr04	56127901	56129004	SbPI329501.04G217200	8_15024	158	15025	PI_329501	Arr845274	TRUE	OG0023387	N0.HOG0026111 OG0023387	FALSE	4986
Chr04	56187879	56190256	SbPI329501.04G217600	8_15028	387	15029	PI_329501	Arr219512	TRUE	OG0023388	N0.HOG0026112 OG0023388	FALSE	4989
Chr04	56193691	56195354	SbPI329501.04G217700	8_15029	413	15030	PI_329501	Arr219513	TRUE	OG0023389	N0.HOG0026113 OG0023389	FALSE	4991
Chr04	56197376	56200818	SbPI329501.04G217800	8_15030	456	15031	PI_329501	Arr219514	TRUE	OG0023390	N0.HOG0026114 OG0023390	FALSE	4992
Chr04	56204916	56205922	SbPI329501.04G217900	8_15031	269	15032	PI_329501	Arr219515	TRUE	OG0023391	N0.HOG0026115 OG0023391	FALSE	4993
Chr04	56206425	56209898	SbPI329501.04G218000	8_15032	375	15033	PI_329501	Arr219516	TRUE	OG0023392	N0.HOG0026116 OG0023392	FALSE	4994
Chr04	56210029	56212360	SbPI329501.04G218100	8_15033	151	15034	PI_329501	Arr219517	TRUE	OG0023393	N0.HOG0026117 OG0023393	FALSE	4995
Chr04	56216682	56221304	SbPI329501.04G218200	8_15034	627	15035	PI_329501	Arr219518	TRUE	OG0023394	N0.HOG0026118 OG0023394	FALSE	4996
Chr04	56229073	56230948	SbPI329501.04G218300	8_15035	367	15036	PI_329501	Arr219519	TRUE	OG0023395	N0.HOG0026119 OG0023395	FALSE	4997
Chr04	56231641	56234181	SbPI329501.04G218400	8_15036	306	15037	PI_329501	Arr219520	TRUE	OG0023396	N0.HOG0026120 OG0023396	FALSE	4998
Chr04	56246715	56257697	SbPI329501.04G218500	8_15037	673	15038	PI_329501	Arr219521	TRUE	OG0023397	N0.HOG0026121 OG0023397	FALSE	4999
Chr04	56258469	56259195	SbPI329501.04G218600	8_15038	170	15039	PI_329501	Arr219522	TRUE	OG0023398	N0.HOG0026122 OG0023398	FALSE	5001
Chr04	57021835	57022720	SbPI329501.04G226400	8_15116	295	15117	PI_329501	Arr219593	TRUE	OG0023399	N0.HOG0026123 OG0023399	FALSE	5081
Chr04	57258084	57261298	SbPI329501.04G229200	8_15144	374	15145	PI_329501	Arr219620	TRUE	OG0023400	N0.HOG0026124 OG0023400	FALSE	5111
Chr04	58191089	58195675	SbPI329501.04G239600	8_15248	255	15249	PI_329501	Arr219717	TRUE	OG0023401	N0.HOG0026125 OG0023401	FALSE	5219
Chr04	58300028	58307601	SbPI329501.04G240800	8_15260	439	15261	PI_329501	Arr219729	TRUE	OG0023402	N0.HOG0026126 OG0023402	FALSE	5233
Chr04	58310357	58311844	SbPI329501.04G240900	8_15261	430	15262	PI_329501	Arr219730	TRUE	OG0023403	N0.HOG0026127 OG0023403	FALSE	5234
Chr04	58313717	58319818	SbPI329501.04G241000	8_15262	600	15263	PI_329501	Arr845278	TRUE	OG0023404	N0.HOG0026128 OG0023404	FALSE	5235
Chr04	58329889	58330129	SbPI329501.04G241100	8_15263	80	15264	PI_329501	Arr219731	TRUE	OG0023405	N0.HOG0026129 OG0023405	FALSE	5236
Chr04	58420963	58424236	SbPI329501.04G241600	8_15268	403	15269	PI_329501	Arr219735	TRUE	OG0023406	N0.HOG0026130 OG0023406	FALSE	5240
Chr04	58870132	58873816	SbPI329501.04G246600	8_15318	475	15319	PI_329501	Arr219777	TRUE	OG0023407	N0.HOG0026131 OG0023407	FALSE	5290
Chr04	59479983	59484220	SbPI329501.04G253200	8_15384	290	15385	PI_329501	Arr219841	TRUE	OG0023408	N0.HOG0026132 OG0023408	FALSE	5363
Chr04	59679294	59680107	SbPI329501.04G255400	8_15406	147	15407	PI_329501	Arr219861	TRUE	OG0023409	N0.HOG0026133 OG0023409	FALSE	5385
Chr04	59772614	59772974	SbPI329501.04G256600	8_15418	120	15419	PI_329501	Arr845280	FALSE	OG0023410	N0.HOG0026134 OG0023410	FALSE	5390
Chr04	59932378	59932770	SbPI329501.04G258700	8_15439	99	15440	PI_329501	Arr219879	TRUE	OG0023411	N0.HOG0026135 OG0023411	FALSE	5411
Chr04	60026669	60027968	SbPI329501.04G259500	8_15447	235	15448	PI_329501	Arr845283	FALSE	OG0023412	N0.HOG0026136 OG0023412	FALSE	5418
Chr04	60140363	60144032	SbPI329501.04G260700	8_15459	281	15460	PI_329501	Arr219895	TRUE	OG0023413	N0.HOG0026137 OG0023413	FALSE	5430
Chr04	60320224	60321616	SbPI329501.04G262900	8_15481	293	15482	PI_329501	Arr219917	TRUE	OG0023414	N0.HOG0026138 OG0023414	FALSE	5453
Chr04	60484152	60486020	SbPI329501.04G264300	8_15495	521	15496	PI_329501	Arr219928	TRUE	OG0023415	N0.HOG0026139 OG0023415	FALSE	5467
Chr04	60737981	60740695	SbPI329501.04G266900	8_15521	238	15522	PI_329501	Arr219950	TRUE	OG0023416	N0.HOG0026140 OG0023416	FALSE	5494
Chr04	60771019	60772885	SbPI329501.04G267100	8_15523	316	15524	PI_329501	Arr219952	TRUE	OG0023417	N0.HOG0026141 OG0023417	FALSE	5496
Chr04	60872456	60874354	SbPI329501.04G267800	8_15530	310	15531	PI_329501	Arr845286	TRUE	OG0023418	N0.HOG0026142 OG0023418	FALSE	5503
Chr04	61109814	61110656	SbPI329501.04G271500	8_15567	99	15568	PI_329501	Arr217566	TRUE	OG0023419	N0.HOG0026143 OG0023419	FALSE	24556
Chr04	61932614	61933655	SbPI329501.04G281500	8_15667	347	15668	PI_329501	Arr217630	TRUE	OG0023420	N0.HOG0026144 OG0023420	FALSE	26688
Chr04	62565135	62566809	SbPI329501.04G286700	8_15719	254	15720	PI_329501	Arr220123	TRUE	OG0023421	N0.HOG0026145 OG0023421	FALSE	5691
Chr04	62802159	62802996	SbPI329501.04G289300	8_15745	159	15746	PI_329501	Arr220146	TRUE	OG0023422	N0.HOG0026146 OG0023422	FALSE	5719
Chr04	62851991	62855614	SbPI329501.04G290100	8_15753	309	15754	PI_329501	Arr220154	TRUE	OG0023423	N0.HOG0026147 OG0023423	FALSE	5728
Chr04	63443016	63444195	SbPI329501.04G297900	8_15831	393	15832	PI_329501	Arr220220	TRUE	OG0023425	N0.HOG0026149 OG0023425	FALSE	5809
Chr04	63671714	63672943	SbPI329501.04G300000	8_15852	192	15853	PI_329501	Arr220238	TRUE	OG0023426	N0.HOG0026150 OG0023426	FALSE	5827
Chr04	63674622	63683987	SbPI329501.04G300100	8_15853	1143	15854	PI_329501	Arr220239	TRUE	OG0023427	N0.HOG0026151 OG0023427	FALSE	5828
Chr04	63684394	63688623	SbPI329501.04G300200	8_15854	467	15855	PI_329501	Arr220240	TRUE	OG0023428	N0.HOG0026152 OG0023428	FALSE	5829
Chr04	63694062	63698925	SbPI329501.04G300300	8_15855	296	15856	PI_329501	Arr220241	TRUE	OG0023429	N0.HOG0026153 OG0023429	FALSE	5830
Chr04	63702115	63704782	SbPI329501.04G300400	8_15856	273	15857	PI_329501	Arr220242	TRUE	OG0023430	N0.HOG0026154 OG0023430	FALSE	5831
Chr04	63705478	63710773	SbPI329501.04G300500	8_15857	914	15858	PI_329501	Arr220243	TRUE	OG0023431	N0.HOG0026155 OG0023431	FALSE	5832
Chr04	63718425	63722691	SbPI329501.04G300600	8_15858	632	15859	PI_329501	Arr220244	TRUE	OG0023432	N0.HOG0026156 OG0023432	FALSE	5833
Chr04	63761890	63765719	SbPI329501.04G300700	8_15859	1026	15860	PI_329501	Arr220245	TRUE	OG0023433	N0.HOG0026157 OG0023433	FALSE	5834
Chr04	63765601	63771397	SbPI329501.04G300800	8_15860	813	15861	PI_329501	Arr220246	TRUE	OG0023434	N0.HOG0026158 OG0023434	FALSE	5835
Chr04	63821297	63823126	SbPI329501.04G301300	8_15865	344	15866	PI_329501	Arr845296	TRUE	OG0023435	N0.HOG0026159 OG0023435	FALSE	5839
Chr04	63939254	63940355	SbPI329501.04G303100	8_15883	174	15884	PI_329501	Arr220260	TRUE	OG0023436	N0.HOG0026160 OG0023436	FALSE	5853
Chr04	63943677	63947258	SbPI329501.04G303300	8_15885	455	15886	PI_329501	Arr220262	TRUE	OG0023437	N0.HOG0026161 OG0023437	FALSE	5855
Chr04	63950442	63952261	SbPI329501.04G303500	8_15887	388	15888	PI_329501	Arr220264	TRUE	OG0023438	N0.HOG0026162 OG0023438	FALSE	5858
Chr04	63951248	63954342	SbPI329501.04G303600	8_15888	252	15889	PI_329501	Arr220265	TRUE	OG0023439	N0.HOG0026163 OG0023439	FALSE	5859
Chr04	63955341	63956163	SbPI329501.04G303700	8_15889	274	15890	PI_329501	Arr220266	TRUE	OG0023440	N0.HOG0026164 OG0023440	FALSE	5860
Chr04	63959543	63960173	SbPI329501.04G303800	8_15890	131	15891	PI_329501	Arr220267	TRUE	OG0023441	N0.HOG0026165 OG0023441	FALSE	5861
Chr04	63964115	63966439	SbPI329501.04G303900	8_15891	296	15892	PI_329501	Arr220268	TRUE	OG0023442	N0.HOG0026166 OG0023442	FALSE	5862
Chr04	63972300	63976458	SbPI329501.04G304200	8_15894	382	15895	PI_329501	Arr220271	TRUE	OG0023443	N0.HOG0026167 OG0023443	FALSE	5865
Chr04	63976491	63979311	SbPI329501.04G304300	8_15895	488	15896	PI_329501	Arr220272	TRUE	OG0023444	N0.HOG0026168 OG0023444	FALSE	5866
Chr04	63979466	63984410	SbPI329501.04G304400	8_15896	535	15897	PI_329501	Arr220273	TRUE	OG0023445	N0.HOG0026169 OG0023445	FALSE	5867
Chr04	63985101	63987175	SbPI329501.04G304500	8_15897	201	15898	PI_329501	Arr220274	TRUE	OG0023446	N0.HOG0026170 OG0023446	FALSE	5870
Chr04	63991173	63997116	SbPI329501.04G304600	8_15898	743	15899	PI_329501	Arr220275	TRUE	OG0023447	N0.HOG0026171 OG0023447	FALSE	5871
Chr04	64018337	64022205	SbPI329501.04G304800	8_15900	1015	15901	PI_329501	Arr220276	TRUE	OG0023448	N0.HOG0026172 OG0023448	FALSE	5872
Chr04	64035624	64037616	SbPI329501.04G305100	8_15903	378	15904	PI_329501	Arr220277	TRUE	OG0023449	N0.HOG0026173 OG0023449	FALSE	5874
Chr04	64059183	64069541	SbPI329501.04G305300	8_15905	1296	15906	PI_329501	Arr220278	TRUE	OG0023450	N0.HOG0026174 OG0023450	FALSE	5875
Chr04	64073219	64078873	SbPI329501.04G305500	8_15907	929	15908	PI_329501	Arr220279	TRUE	OG0023451	N0.HOG0026175 OG0023451	FALSE	5876
Chr04	64084764	64086621	SbPI329501.04G305600	8_15908	207	15909	PI_329501	Arr220280	TRUE	OG0023452	N0.HOG0026176 OG0023452	FALSE	5877
Chr04	64087087	64091890	SbPI329501.04G305700	8_15909	782	15910	PI_329501	Arr220281	TRUE	OG0023453	N0.HOG0026177 OG0023453	FALSE	5878
Chr04	64092463	64094811	SbPI329501.04G305800	8_15910	154	15911	PI_329501	Arr220282	TRUE	OG0023454	N0.HOG0026178 OG0023454	FALSE	5880
Chr04	64094977	64099311	SbPI329501.04G305900	8_15911	409	15912	PI_329501	Arr220283	TRUE	OG0023455	N0.HOG0026179 OG0023455	FALSE	5881
Chr04	64108704	64121322	SbPI329501.04G306000	8_15912	1513	15913	PI_329501	Arr220284	TRUE	OG0023456	N0.HOG0026180 OG0023456	FALSE	5882
Chr04	64161654	64166558	SbPI329501.04G306600	8_15918	329	15919	PI_329501	Arr220289	TRUE	OG0023457	N0.HOG0026181 OG0023457	FALSE	5887
Chr04	64165282	64169397	SbPI329501.04G306700	8_15919	297	15920	PI_329501	Arr220290	TRUE	OG0023458	N0.HOG0026182 OG0023458	FALSE	5888
Chr04	64174455	64179496	SbPI329501.04G306800	8_15920	437	15921	PI_329501	Arr220291	TRUE	OG0023459	N0.HOG0026183 OG0023459	FALSE	5889
Chr04	64181148	64185406	SbPI329501.04G306900	8_15921	464	15922	PI_329501	Arr220292	TRUE	OG0023460	N0.HOG0026184 OG0023460	FALSE	5891
Chr04	64189484	64191379	SbPI329501.04G307000	8_15922	218	15923	PI_329501	Arr220293	TRUE	OG0023461	N0.HOG0026185 OG0023461	FALSE	5892
Chr04	64190406	64195734	SbPI329501.04G307100	8_15923	648	15924	PI_329501	Arr220294	TRUE	OG0023462	N0.HOG0026186 OG0023462	FALSE	5893
Chr04	64197102	64199988	SbPI329501.04G307200	8_15924	297	15925	PI_329501	Arr220295	TRUE	OG0023463	N0.HOG0026187 OG0023463	FALSE	5894
Chr04	64200018	64203194	SbPI329501.04G307300	8_15925	579	15926	PI_329501	Arr220296	TRUE	OG0023464	N0.HOG0026188 OG0023464	FALSE	5895
Chr04	64327273	64332028	SbPI329501.04G308600	8_15938	1105	15939	PI_329501	Arr220308	TRUE	OG0023465	N0.HOG0026189 OG0023465	FALSE	5908
Chr04	64357382	64358926	SbPI329501.04G309000	8_15942	352	15943	PI_329501	Arr220312	TRUE	OG0023466	N0.HOG0026190 OG0023466	FALSE	5912
Chr04	64360234	64361644	SbPI329501.04G309100	8_15943	325	15944	PI_329501	Arr220313	TRUE	OG0023467	N0.HOG0026191 OG0023467	FALSE	5913
Chr04	64361870	64364784	SbPI329501.04G309200	8_15944	617	15945	PI_329501	Arr220314	TRUE	OG0023468	N0.HOG0026192 OG0023468	FALSE	5914
Chr04	64367172	64369102	SbPI329501.04G309300	8_15945	470	15946	PI_329501	Arr220315	TRUE	OG0023469	N0.HOG0026193 OG0023469	FALSE	5915
Chr04	64377445	64381182	SbPI329501.04G309500	8_15947	426	15948	PI_329501	Arr220317	TRUE	OG0023470	N0.HOG0026194 OG0023470	FALSE	5917
Chr04	64385016	64388957	SbPI329501.04G309700	8_15949	132	15950	PI_329501	Arr220319	TRUE	OG0023471	N0.HOG0026195 OG0023471	FALSE	5919
Chr04	64393347	64395070	SbPI329501.04G309800	8_15950	179	15951	PI_329501	Arr220320	TRUE	OG0023472	N0.HOG0026196 OG0023472	FALSE	5920
Chr04	64417773	64421724	SbPI329501.04G309900	8_15951	1024	15952	PI_329501	Arr220321	TRUE	OG0023473	N0.HOG0026197 OG0023473	FALSE	5923
Chr04	64424495	64425482	SbPI329501.04G310000	8_15952	194	15953	PI_329501	Arr220322	TRUE	OG0023474	N0.HOG0026198 OG0023474	FALSE	5924
Chr04	64427025	64430210	SbPI329501.04G310100	8_15953	466	15954	PI_329501	Arr220323	TRUE	OG0023475	N0.HOG0026199 OG0023475	FALSE	5925
Chr04	64481102	64485412	SbPI329501.04G311000	8_15962	495	15963	PI_329501	Arr220331	TRUE	OG0023476	N0.HOG0026200 OG0023476	FALSE	5934
Chr04	64485534	64488643	SbPI329501.04G311100	8_15963	329	15964	PI_329501	Arr220332	TRUE	OG0023477	N0.HOG0026201 OG0023477	FALSE	5935
Chr04	64490850	64496445	SbPI329501.04G311200	8_15964	344	15965	PI_329501	Arr220333	TRUE	OG0023478	N0.HOG0026202 OG0023478	FALSE	5936
Chr04	64512210	64516954	SbPI329501.04G311300	8_15965	653	15966	PI_329501	Arr220334	TRUE	OG0023479	N0.HOG0026203 OG0023479	FALSE	5937
Chr04	64600629	64609650	SbPI329501.04G311800	8_15970	548	15971	PI_329501	Arr220338	TRUE	OG0023480	N0.HOG0026204 OG0023480	FALSE	5942
Chr04	64611511	64613215	SbPI329501.04G312000	8_15972	291	15973	PI_329501	Arr220339	TRUE	OG0023481	N0.HOG0026205 OG0023481	FALSE	5943
Chr04	64637056	64641124	SbPI329501.04G312200	8_15974	378	15975	PI_329501	Arr220341	TRUE	OG0023482	N0.HOG0026206 OG0023482	FALSE	5945
Chr04	64641098	64643486	SbPI329501.04G312300	8_15975	82	15976	PI_329501	Arr220342	TRUE	OG0023483	N0.HOG0026207 OG0023483	FALSE	5946
Chr04	64650666	64656778	SbPI329501.04G312400	8_15976	1161	15977	PI_329501	Arr220343	TRUE	OG0023484	N0.HOG0026208 OG0023484	FALSE	5947
Chr04	64664089	64665783	SbPI329501.04G312500	8_15977	392	15978	PI_329501	Arr220344	TRUE	OG0023485	N0.HOG0026209 OG0023485	FALSE	5948
Chr04	64676535	64683226	SbPI329501.04G312600	8_15978	952	15979	PI_329501	Arr220345	TRUE	OG0023486	N0.HOG0026210 OG0023486	FALSE	5949
Chr04	64707334	64709378	SbPI329501.04G312700	8_15979	562	15980	PI_329501	Arr220346	TRUE	OG0023487	N0.HOG0026211 OG0023487	FALSE	5950
Chr04	64712256	64717064	SbPI329501.04G312800	8_15980	402	15981	PI_329501	Arr220347	TRUE	OG0023488	N0.HOG0026212 OG0023488	FALSE	5951
Chr04	64732614	64738029	SbPI329501.04G313300	8_15985	825	15986	PI_329501	Arr220350	TRUE	OG0023489	N0.HOG0026213 OG0023489	FALSE	5955
Chr04	64736819	64739802	SbPI329501.04G313400	8_15986	326	15987	PI_329501	Arr220351	TRUE	OG0023490	N0.HOG0026214 OG0023490	FALSE	5956
Chr04	64742985	64743246	SbPI329501.04G313500	8_15987	87	15988	PI_329501	Arr220352	TRUE	OG0023491	N0.HOG0026215 OG0023491	FALSE	5957
Chr04	64747529	64753882	SbPI329501.04G313700	8_15989	721	15990	PI_329501	Arr220353	TRUE	OG0023492	N0.HOG0026216 OG0023492	FALSE	5958
Chr04	64756440	64761415	SbPI329501.04G313800	8_15990	396	15991	PI_329501	Arr220354	TRUE	OG0023493	N0.HOG0026217 OG0023493	FALSE	5959
Chr04	64762111	64766826	SbPI329501.04G313900	8_15991	444	15992	PI_329501	Arr220355	TRUE	OG0023494	N0.HOG0026218 OG0023494	FALSE	5961
Chr04	64766331	64772562	SbPI329501.04G314000	8_15992	654	15993	PI_329501	Arr220356	TRUE	OG0023495	N0.HOG0026219 OG0023495	FALSE	5962
Chr04	64773043	64779184	SbPI329501.04G314100	8_15993	620	15994	PI_329501	Arr220357	TRUE	OG0023496	N0.HOG0026220 OG0023496	FALSE	5963
Chr04	64798310	64801466	SbPI329501.04G314500	8_15997	328	15998	PI_329501	Arr220361	TRUE	OG0023497	N0.HOG0026221 OG0023497	FALSE	5967
Chr04	64801659	64807130	SbPI329501.04G314600	8_15998	875	15999	PI_329501	Arr220362	TRUE	OG0023498	N0.HOG0026222 OG0023498	FALSE	5968
Chr04	64807352	64809917	SbPI329501.04G314700	8_15999	287	16000	PI_329501	Arr220363	TRUE	OG0023499	N0.HOG0026223 OG0023499	FALSE	5969
Chr04	64810153	64813381	SbPI329501.04G314800	8_16000	604	16001	PI_329501	Arr220364	TRUE	OG0023500	N0.HOG0026224 OG0023500	FALSE	5970
Chr04	64813415	64815838	SbPI329501.04G314900	8_16001	183	16002	PI_329501	Arr220365	TRUE	OG0023501	N0.HOG0026225 OG0023501	FALSE	5973
Chr04	64817709	64821556	SbPI329501.04G315000	8_16002	431	16003	PI_329501	Arr220366	TRUE	OG0023502	N0.HOG0026226 OG0023502	FALSE	5974
Chr04	64822169	64825773	SbPI329501.04G315100	8_16003	1090	16004	PI_329501	Arr220367	TRUE	OG0023503	N0.HOG0026227 OG0023503	FALSE	5975
Chr04	64827461	64829827	SbPI329501.04G315200	8_16004	472	16005	PI_329501	Arr220368	TRUE	OG0023504	N0.HOG0026228 OG0023504	FALSE	5976
Chr04	64831873	64833330	SbPI329501.04G315300	8_16005	299	16006	PI_329501	Arr220369	TRUE	OG0023505	N0.HOG0026229 OG0023505	FALSE	5977
Chr04	64834796	64836407	SbPI329501.04G315400	8_16006	457	16007	PI_329501	Arr220370	TRUE	OG0023506	N0.HOG0026230 OG0023506	FALSE	5978
Chr04	64876725	64884431	SbPI329501.04G315800	8_16010	1145	16011	PI_329501	Arr220373	TRUE	OG0023507	N0.HOG0026231 OG0023507	FALSE	5981
Chr04	64884430	64888709	SbPI329501.04G315900	8_16011	403	16012	PI_329501	Arr220374	TRUE	OG0023508	N0.HOG0026232 OG0023508	FALSE	5982
Chr04	64906035	64909394	SbPI329501.04G316100	8_16013	279	16014	PI_329501	Arr220375	TRUE	OG0023509	N0.HOG0026233 OG0023509	FALSE	5985
Chr04	64948763	64955097	SbPI329501.04G316400	8_16016	941	16017	PI_329501	Arr220378	TRUE	OG0023510	N0.HOG0026234 OG0023510	FALSE	5988
Chr04	64956763	64959075	SbPI329501.04G316500	8_16017	743	16018	PI_329501	Arr220379	TRUE	OG0023511	N0.HOG0026235 OG0023511	FALSE	5989
Chr04	64960975	64964982	SbPI329501.04G316600	8_16018	1095	16019	PI_329501	Arr220380	TRUE	OG0023512	N0.HOG0026236 OG0023512	FALSE	5990
Chr04	64965608	64969287	SbPI329501.04G316700	8_16019	333	16020	PI_329501	Arr220381	TRUE	OG0023513	N0.HOG0026237 OG0023513	FALSE	5991
Chr04	64970897	64975431	SbPI329501.04G316800	8_16020	497	16021	PI_329501	Arr220382	TRUE	OG0023514	N0.HOG0026238 OG0023514	FALSE	5992
Chr04	64975964	64979719	SbPI329501.04G316900	8_16021	420	16022	PI_329501	Arr220383	TRUE	OG0023515	N0.HOG0026239 OG0023515	FALSE	5994
Chr04	64980418	64982742	SbPI329501.04G317000	8_16022	239	16023	PI_329501	Arr220384	TRUE	OG0023516	N0.HOG0026240 OG0023516	FALSE	5995
Chr04	64983264	64985335	SbPI329501.04G317100	8_16023	85	16024	PI_329501	Arr220385	TRUE	OG0023517	N0.HOG0026241 OG0023517	FALSE	5996
Chr04	64985437	64987243	SbPI329501.04G317200	8_16024	537	16025	PI_329501	Arr220386	TRUE	OG0023518	N0.HOG0026242 OG0023518	FALSE	5997
Chr04	64987788	64993107	SbPI329501.04G317300	8_16025	786	16026	PI_329501	Arr220387	TRUE	OG0023519	N0.HOG0026243 OG0023519	FALSE	5998
Chr04	64994425	64995112	SbPI329501.04G317400	8_16026	135	16027	PI_329501	Arr220388	TRUE	OG0023520	N0.HOG0026244 OG0023520	FALSE	5999
Chr04	65002699	65006158	SbPI329501.04G317500	8_16027	408	16028	PI_329501	Arr220389	TRUE	OG0023521	N0.HOG0026245 OG0023521	FALSE	6000
Chr04	65007186	65012556	SbPI329501.04G317600	8_16028	707	16029	PI_329501	Arr220390	TRUE	OG0023522	N0.HOG0026246 OG0023522	FALSE	6001
Chr04	65018930	65033822	SbPI329501.04G317700	8_16029	2161	16030	PI_329501	Arr220391	TRUE	OG0023523	N0.HOG0026247 OG0023523	FALSE	6002
Chr04	65036556	65040061	SbPI329501.04G317800	8_16030	693	16031	PI_329501	Arr220392	TRUE	OG0023524	N0.HOG0026248 OG0023524	FALSE	6003
Chr04	65040288	65042019	SbPI329501.04G317900	8_16031	320	16032	PI_329501	Arr220393	TRUE	OG0023525	N0.HOG0026249 OG0023525	FALSE	6005
Chr04	65042087	65045750	SbPI329501.04G318000	8_16032	513	16033	PI_329501	Arr220394	TRUE	OG0023526	N0.HOG0026250 OG0023526	FALSE	6006
Chr04	65051255	65052861	SbPI329501.04G318100	8_16033	266	16034	PI_329501	Arr220395	TRUE	OG0023527	N0.HOG0026251 OG0023527	FALSE	6007
Chr04	65053166	65057888	SbPI329501.04G318200	8_16034	937	16035	PI_329501	Arr220396	TRUE	OG0023528	N0.HOG0026252 OG0023528	FALSE	6008
Chr04	65057540	65066499	SbPI329501.04G318300	8_16035	1173	16036	PI_329501	Arr220397	TRUE	OG0023529	N0.HOG0026253 OG0023529	FALSE	6009
Chr04	65068165	65069337	SbPI329501.04G318400	8_16036	138	16037	PI_329501	Arr220398	TRUE	OG0023530	N0.HOG0026254 OG0023530	FALSE	6010
Chr04	65069531	65073118	SbPI329501.04G318500	8_16037	389	16038	PI_329501	Arr220399	TRUE	OG0023531	N0.HOG0026255 OG0023531	FALSE	6011
Chr04	65087154	65103392	SbPI329501.04G318700	8_16039	586	16040	PI_329501	Arr220401	TRUE	OG0023532	N0.HOG0026256 OG0023532	FALSE	6013
Chr04	65120158	65144472	SbPI329501.04G319100	8_16043	1953	16044	PI_329501	Arr220404	TRUE	OG0023533	N0.HOG0026257 OG0023533	FALSE	6017
Chr04	65145090	65147168	SbPI329501.04G319200	8_16044	453	16045	PI_329501	Arr220405	TRUE	OG0023534	N0.HOG0026258 OG0023534	FALSE	6018
Chr04	65148574	65150922	SbPI329501.04G319300	8_16045	360	16046	PI_329501	Arr220406	TRUE	OG0023535	N0.HOG0026259 OG0023535	FALSE	6019
Chr04	65246411	65247997	SbPI329501.04G320300	8_16055	179	16056	PI_329501	Arr220410	TRUE	OG0023536	N0.HOG0026260 OG0023536	FALSE	6026
Chr04	65253151	65257037	SbPI329501.04G320400	8_16056	331	16057	PI_329501	Arr220411	TRUE	OG0023537	N0.HOG0026261 OG0023537	FALSE	6027
Chr04	65291547	65296036	SbPI329501.04G320600	8_16058	390	16059	PI_329501	Arr220413	TRUE	OG0023538	N0.HOG0026262 OG0023538	FALSE	6030
Chr04	546019	548291	SbPI329501.04G005900	8_12911	238	12912	PI_329501	Arr217699	TRUE	OG0024196	N0.HOG0026940 OG0024196	FALSE	2947
Chr04	3201959	3213346	SbPI329501.04G034200	8_13194	822	13195	PI_329501	Arr845204	FALSE	OG0024197	N0.HOG0026941 OG0024197	FALSE	3212
Chr04	47566350	47567374	SbPI329501.04G141800	8_14270	171	14271	PI_329501	Arr218874	TRUE	OG0024199	N0.HOG0026943 OG0024199	FALSE	4237
Chr04	49291745	49292219	SbPI329501.04G154500	8_14397	83	14398	PI_329501	Arr218978	TRUE	OG0024200	N0.HOG0026944 OG0024200	FALSE	4363
Chr04	60998065	60998458	SbPI329501.04G269700	8_15549	116	15550	PI_329501	Arr219974	TRUE	OG0024201	N0.HOG0026945 OG0024201	FALSE	5521
Chr04	63104754	63106178	SbPI329501.04G293600	8_15788	233	15789	PI_329501	Arr220183	TRUE	OG0024202	N0.HOG0026946 OG0024202	FALSE	5763
Chr04	55937268	55938402	SbPI329501.04G214600	8_14998	378	14999	PI_329501	Arr217559	TRUE	OG0024364	N0.HOG0027123 OG0024364	FALSE	24543
Chr04	1434331	1436011	SbPI329501.04G016200	8_13014	560	13015	PI_329501	Arr217797	TRUE	OG0024408	N0.HOG0027168 OG0024408	FALSE	3039
Chr04	49057591	49058212	SbPI329501.04G152200	8_14374	207	14375	PI_329501	Arr217666	TRUE	OG0024414	N0.HOG0027175 OG0024414	FALSE	29109
Chr04	33382	35797	SbPI329501.04G000200	8_12854	560	12855	PI_329501	Arr217642	TRUE	OG0024448	N0.HOG0027212 OG0024448	FALSE	2890
Chr04	58835	59471	SbPI329501.04G000700	8_12859	212	12860	PI_329501	Arr217648	TRUE	OG0024449	N0.HOG0027213 OG0024449	FALSE	2895
Chr04	196692	200254	SbPI329501.04G002800	8_12880	376	12881	PI_329501	Arr845190	TRUE	OG0024450	N0.HOG0027214 OG0024450	FALSE	2919
Chr04	2132865	2133273	SbPI329501.04G023000	8_13082	136	13083	PI_329501	Arr217870	TRUE	OG0024451	N0.HOG0027215 OG0024451	FALSE	3102
Chr04	2962080	2965382	SbPI329501.04G032400	8_13176	277	13177	PI_329501	Arr845203	FALSE	OG0024452	N0.HOG0027216 OG0024452	FALSE	3202
Chr04	3523600	3526157	SbPI329501.04G038200	8_13234	288	13235	PI_329501	Arr218035	TRUE	OG0024453	N0.HOG0027217 OG0024453	FALSE	3257
Chr04	4041699	4042487	SbPI329501.04G044400	8_13296	109	13297	PI_329501	Arr218085	TRUE	OG0024454	N0.HOG0027218 OG0024454	FALSE	3319
Chr04	4479334	4479840	SbPI329501.04G049300	8_13345	122	13346	PI_329501	Arr217539	TRUE	OG0024455	N0.HOG0027219 OG0024455	FALSE	24498
Chr04	47563882	47565705	SbPI329501.04G141700	8_14269	110	14270	PI_329501	Arr218873	TRUE	OG0024456	N0.HOG0027220 OG0024456	FALSE	4236
Chr04	4911417	4913035	SbPI329501.04G053500	8_13387	91	13388	PI_329501	Arr218166	TRUE	OG0024457	N0.HOG0027221 OG0024457	FALSE	3414
Chr04	5472187	5473233	SbPI329501.04G059700	8_13449	100	13450	PI_329501	Arr218227	TRUE	OG0024458	N0.HOG0027222 OG0024458	FALSE	3481
Chr04	6037202	6040034	SbPI329501.04G064700	8_13499	915	13500	PI_329501	Arr218266	TRUE	OG0024459	N0.HOG0027223 OG0024459	FALSE	3529
Chr04	6662726	6669301	SbPI329501.04G070200	8_13554	346	13555	PI_329501	Arr217541	TRUE	OG0024460	N0.HOG0027224 OG0024460	FALSE	24503
Chr04	9057565	9058544	SbPI329501.04G085800	8_13710	231	13711	PI_329501	Arr218427	TRUE	OG0024462	N0.HOG0027229 OG0024462	FALSE	3724
Chr04	9143764	9144532	SbPI329501.04G086100	8_13713	78	13714	PI_329501	Arr845222	FALSE	OG0024463	N0.HOG0027230 OG0024463	FALSE	3725
Chr04	10822027	10822702	SbPI329501.04G094400	8_13796	225	13797	PI_329501	Arr845228	TRUE	OG0024464	N0.HOG0027231 OG0024464	FALSE	3809
Chr04	11326503	11333810	SbPI329501.04G096500	8_13817	161	13818	PI_329501	Arr218509	TRUE	OG0024465	N0.HOG0027232 OG0024465	FALSE	3833
Chr04	11787103	11787467	SbPI329501.04G098100	8_13833	92	13834	PI_329501	Arr218522	TRUE	OG0024466	N0.HOG0027233 OG0024466	FALSE	3848
Chr04	18459753	18461028	SbPI329501.04G112800	8_13980	107	13981	PI_329501	Arr218628	TRUE	OG0024467	N0.HOG0027234 OG0024467	FALSE	3977
Chr04	44434450	44436665	SbPI329501.04G130700	8_14159	485	14160	PI_329501	Arr845244	FALSE	OG0024470	N0.HOG0027237 OG0024470	FALSE	4121
Chr04	45213563	45215538	SbPI329501.04G132200	8_14174	275	14175	PI_329501	Arr218747	TRUE	OG0024471	N0.HOG0027238 OG0024471	FALSE	4140
Chr04	46678518	46682057	SbPI329501.04G136700	8_14219	735	14220	PI_329501	Arr218831	TRUE	OG0024472	N0.HOG0027239 OG0024472	FALSE	4186
Chr04	48854244	48855636	SbPI329501.04G150300	8_14355	464	14356	PI_329501	Arr218942	TRUE	OG0024473	N0.HOG0027241 OG0024473	FALSE	4321
Chr04	51263872	51267225	SbPI329501.04G171400	8_14566	516	14567	PI_329501	Arr845257	TRUE	OG0024475	N0.HOG0027243 OG0024475	FALSE	4533
Chr04	51878540	51881595	SbPI329501.04G178200	8_14634	246	14635	PI_329501	Arr219181	TRUE	OG0024476	N0.HOG0027244 OG0024476	FALSE	4600
Chr04	54677745	54681676	SbPI329501.04G202500	8_14877	119	14878	PI_329501	Arr219385	TRUE	OG0024477	N0.HOG0027245 OG0024477	FALSE	4839
Chr04	55151306	55156055	SbPI329501.04G207000	8_14922	439	14923	PI_329501	Arr845269	FALSE	OG0024478	N0.HOG0027246 OG0024478	FALSE	4885
Chr04	55770673	55770832	SbPI329501.04G212300	8_14975	53	14976	PI_329501	Arr845273	FALSE	OG0024479	N0.HOG0027247 OG0024479	FALSE	4935
Chr04	58217711	58220402	SbPI329501.04G239900	8_15251	255	15252	PI_329501	Arr219720	TRUE	OG0024480	N0.HOG0027248 OG0024480	FALSE	5223
Chr04	58372056	58375967	SbPI329501.04G241200	8_15264	614	15265	PI_329501	Arr219732	TRUE	OG0024481	N0.HOG0027249 OG0024481	FALSE	5237
Chr04	59525492	59530156	SbPI329501.04G254000	8_15392	116	15393	PI_329501	Arr217563	TRUE	OG0024482	N0.HOG0027251 OG0024482	FALSE	24549
Chr04	59582503	59584683	SbPI329501.04G254800	8_15400	140	15401	PI_329501	Arr219855	TRUE	OG0024483	N0.HOG0027252 OG0024483	FALSE	5379
Chr04	60881176	60882829	SbPI329501.04G268000	8_15532	551	15533	PI_329501	Arr219959	TRUE	OG0024484	N0.HOG0027253 OG0024484	FALSE	5505
Chr04	63940355	63943677	SbPI329501.04G303200	8_15884	395	15885	PI_329501	Arr220261	TRUE	OG0024486	N0.HOG0027255 OG0024486	FALSE	5854
Chr04	63966778	63967606	SbPI329501.04G304000	8_15892	167	15893	PI_329501	Arr220269	TRUE	OG0024487	N0.HOG0027256 OG0024487	FALSE	5863
Chr04	64594906	64600270	SbPI329501.04G311700	8_15969	910	15970	PI_329501	Arr220337	TRUE	OG0024489	N0.HOG0027258 OG0024489	FALSE	5941
Chr04	64721579	64723484	SbPI329501.04G312900	8_15981	81	15982	PI_329501	Arr845299	FALSE	OG0024490	N0.HOG0027259 OG0024490	FALSE	5952
Chr04	65158121	65159703	SbPI329501.04G319500	8_16047	374	16048	PI_329501	Arr220408	TRUE	OG0024491	N0.HOG0027260 OG0024491	FALSE	6021
Chr04	8323670	8323978	SbPI329501.04G082100	8_13673	101	13674	PI_329501	Arr218023	TRUE	OG0024506	N0.HOG0027276 OG0024506	FALSE	32465
Chr04	934799	936398	SbPI329501.04G010400	8_12956	108	12957	PI_329501	Arr217528	TRUE	OG0024727	N0.HOG0027512 OG0024727	FALSE	24482
Chr04	6509930	6510263	SbPI329501.04G068500	8_13537	111	13538	PI_329501	Arr218299	TRUE	OG0024729	N0.HOG0027516 OG0024729	FALSE	3567
Chr04	59807244	59807457	SbPI329501.04G257300	8_15425	41	15426	PI_329501	Arr219870	TRUE	OG0024730	N0.HOG0027517 OG0024730	FALSE	5397
Chr04	63792580	63793738	SbPI329501.04G301000	8_15862	111	15863	PI_329501	Arr220248	TRUE	OG0024748	N0.HOG0027536 OG0024748	FALSE	5837
Chr04	635824	638424	SbPI329501.04G007100	8_12923	510	12924	PI_329501	Arr845193	TRUE	OG0024889	N0.HOG0027690 OG0024889	FALSE	2958
Chr04	625471	628026	SbPI329501.04G006900	8_12921	510	12922	PI_329501	Arr845193	FALSE	OG0024889	N0.HOG0027691 OG0024889	FALSE	2958
Chr04	915241	918292	SbPI329501.04G010100	8_12953	297	12954	PI_329501	Arr845188	FALSE	OG0024890	N0.HOG0027692 OG0024890	FALSE	24481
Chr04	2198553	2201086	SbPI329501.04G024100	8_13093	405	13094	PI_329501	Arr217881	TRUE	OG0024891	N0.HOG0027693 OG0024891	FALSE	3116
Chr04	2768706	2772969	SbPI329501.04G030200	8_13154	256	13155	PI_329501	Arr845201	FALSE	OG0024892	N0.HOG0027694 OG0024892	FALSE	3178
Chr04	3778858	3779458	SbPI329501.04G040600	8_13258	200	13259	PI_329501	Arr218052	TRUE	OG0024893	N0.HOG0027695 OG0024893	FALSE	3282
Chr04	5274437	5275882	SbPI329501.04G057500	8_13427	164	13428	PI_329501	Arr218205	TRUE	OG0024894	N0.HOG0027696 OG0024894	FALSE	3457
Chr04	6069106	6070140	SbPI329501.04G065200	8_13504	167	13505	PI_329501	Arr218271	TRUE	OG0024895	N0.HOG0027697 OG0024895	FALSE	3534
Chr04	7698772	7699471	SbPI329501.04G077300	8_13625	233	13626	PI_329501	Arr218368	TRUE	OG0024896	N0.HOG0027698 OG0024896	FALSE	3650
Chr04	28681269	28684545	SbPI329501.04G116900	8_14021	500	14022	PI_329501	Arr218447	TRUE	OG0024897	N0.HOG0027699 OG0024897	FALSE	3751
Chr04	10142411	10143751	SbPI329501.04G090500	8_13757	374	13758	PI_329501	Arr845225	TRUE	OG0024898	N0.HOG0027700 OG0024898	FALSE	3776
Chr04	20250161	20269738	SbPI329501.04G114100	8_13993	791	13994	PI_329501	Arr218636	TRUE	OG0024899	N0.HOG0027701 OG0024899	FALSE	3986
Chr04	43256781	43260545	SbPI329501.04G127800	8_14130	567	14131	PI_329501	Arr845239	FALSE	OG0024900	N0.HOG0027702 OG0024900	FALSE	4086
Chr04	49134209	49135103	SbPI329501.04G152900	8_14381	298	14382	PI_329501	Arr217554	TRUE	OG0024901	N0.HOG0027703 OG0024901	FALSE	24531
Chr04	52309160	52312074	SbPI329501.04G182800	8_14680	196	14681	PI_329501	Arr219221	TRUE	OG0024903	N0.HOG0027707 OG0024903	FALSE	4646
Chr04	54755603	54758608	SbPI329501.04G203500	8_14887	514	14888	PI_329501	Arr845268	TRUE	OG0024904	N0.HOG0027708 OG0024904	FALSE	4849
Chr04	55764583	55765190	SbPI329501.04G212200	8_14974	80	14975	PI_329501	Arr845272	FALSE	OG0024905	N0.HOG0027709 OG0024905	FALSE	4932
Chr04	56122076	56122765	SbPI329501.04G217100	8_15023	145	15024	PI_329501	Arr845274	FALSE	OG0024906	N0.HOG0027710 OG0024906	FALSE	4986
Chr04	56517858	56519728	SbPI329501.04G220700	8_15059	461	15060	PI_329501	Arr845275	FALSE	OG0024907	N0.HOG0027711 OG0024907	FALSE	5023
Chr04	58590842	58591781	SbPI329501.04G244000	8_15292	195	15293	PI_329501	Arr219756	TRUE	OG0024908	N0.HOG0027712 OG0024908	FALSE	5264
Chr04	59913178	59915198	SbPI329501.04G258500	8_15437	498	15438	PI_329501	Arr217564	TRUE	OG0024909	N0.HOG0027713 OG0024909	FALSE	24552
Chr04	63842918	63844616	SbPI329501.04G301700	8_15869	305	15870	PI_329501	Arr845297	FALSE	OG0024910	N0.HOG0027714 OG0024910	FALSE	5842
Chr04	64724960	64726314	SbPI329501.04G313100	8_15983	209	15984	PI_329501	Arr845299	TRUE	OG0024911	N0.HOG0027715 OG0024911	FALSE	5952
Chr04	64794351	64798441	SbPI329501.04G314400	8_15996	262	15997	PI_329501	Arr220360	TRUE	OG0024912	N0.HOG0027716 OG0024912	FALSE	5966
Chr04	7696952	7697693	SbPI329501.04G077200	8_13624	57	13625	PI_329501	Arr217543	TRUE	OG0025087	N0.HOG0027906 OG0025087	FALSE	24506
Chr04	14401902	14429220	SbPI329501.04G105900	8_13911	432	13912	PI_329501	Arr217595	TRUE	OG0025088	N0.HOG0027907 OG0025088	FALSE	26457
Chr04	2707838	2708150	SbPI329501.04G029400	8_13146	104	13147	PI_329501	Arr217947	TRUE	OG0025103	N0.HOG0027923 OG0025103	FALSE	3171
Chr04	51115924	51120928	SbPI329501.04G171000	8_14562	246	14563	PI_329501	Arr219119	TRUE	OG0025104	N0.HOG0027924 OG0025104	FALSE	4528
Chr04	4447222	4449719	SbPI329501.04G048900	8_13341	677	13342	PI_329501	Arr218124	TRUE	OG0025196	N0.HOG0028024 OG0025196	FALSE	3363
Chr04	4988816	4994485	SbPI329501.04G054600	8_13398	283	13399	PI_329501	Arr218177	TRUE	OG0025197	N0.HOG0028025 OG0025197	FALSE	3426
Chr04	6090551	6091346	SbPI329501.04G065300	8_13505	83	13506	PI_329501	Arr218272	TRUE	OG0025199	N0.HOG0028027 OG0025199	FALSE	3535
Chr04	6774617	6775316	SbPI329501.04G071200	8_13564	100	13565	PI_329501	Arr217542	TRUE	OG0025200	N0.HOG0028030 OG0025200	FALSE	24504
Chr04	8605794	8608144	SbPI329501.04G083500	8_13687	136	13688	PI_329501	Arr218405	TRUE	OG0025202	N0.HOG0028033 OG0025202	FALSE	3698
Chr04	11711579	11713294	SbPI329501.04G097700	8_13829	298	13830	PI_329501	Arr218518	TRUE	OG0025204	N0.HOG0028035 OG0025204	FALSE	3843
Chr04	48507134	48510397	SbPI329501.04G147800	8_14330	119	14331	PI_329501	Arr217614	TRUE	OG0025206	N0.HOG0028038 OG0025206	FALSE	26559
Chr04	51973672	51975010	SbPI329501.04G179500	8_14647	227	14648	PI_329501	Arr217555	TRUE	OG0025207	N0.HOG0028040 OG0025207	FALSE	24534
Chr04	54837054	54837673	SbPI329501.04G204100	8_14893	182	14894	PI_329501	Arr219398	TRUE	OG0025209	N0.HOG0028045 OG0025209	FALSE	4855
Chr04	55048200	55049866	SbPI329501.04G206100	8_14913	267	14914	PI_329501	Arr219417	TRUE	OG0025210	N0.HOG0028046 OG0025210	FALSE	4876
Chr04	57558515	57559903	SbPI329501.04G232700	8_15179	432	15180	PI_329501	Arr217560	TRUE	OG0025213	N0.HOG0028049 OG0025213	FALSE	24544
Chr04	61599674	61602365	SbPI329501.04G277200	8_15624	572	15625	PI_329501	Arr845288	FALSE	OG0025214	N0.HOG0028050 OG0025214	FALSE	5599
Chr04	64029016	64032081	SbPI329501.04G305000	8_15902	279	15903	PI_329501	Arr845298	TRUE	OG0025215	N0.HOG0028051 OG0025215	FALSE	5873
Chr04	64226090	64231499	SbPI329501.04G307700	8_15929	517	15930	PI_329501	Arr220300	TRUE	OG0025216	N0.HOG0028052 OG0025216	FALSE	5899
Chr04	65330098	65330440	SbPI329501.04G320800	8_16060	114	16061	PI_329501	Arr220414	TRUE	OG0025217	N0.HOG0028053 OG0025217	FALSE	6031
Chr04	8404083	8404698	SbPI329501.04G082600	8_13678	190	13679	PI_329501	Arr218399	TRUE	OG0025348	N0.HOG0028194 OG0025348	FALSE	3692
Chr04	533457	538691	SbPI329501.04G005800	8_12910	628	12911	PI_329501	Arr845191	FALSE	OG0025435	N0.HOG0028289 OG0025435	FALSE	2946
Chr04	6125175	6125581	SbPI329501.04G065800	8_13510	76	13511	PI_329501	Arr845189	TRUE	OG0025438	N0.HOG0028295 OG0025438	FALSE	24502
Chr04	15512301	15512712	SbPI329501.04G108200	8_13934	137	13935	PI_329501	Arr218593	TRUE	OG0025440	N0.HOG0028299 OG0025440	FALSE	3936
Chr04	17456542	17459689	SbPI329501.04G111600	8_13968	149	13969	PI_329501	Arr218618	TRUE	OG0025441	N0.HOG0028300 OG0025441	FALSE	3966
Chr04	19602245	19603188	SbPI329501.04G113200	8_13984	102	13985	PI_329501	Arr218630	TRUE	OG0025442	N0.HOG0028301 OG0025442	FALSE	3980
Chr04	46770828	46776846	SbPI329501.04G137100	8_14223	256	14224	PI_329501	Arr218835	TRUE	OG0025443	N0.HOG0028302 OG0025443	FALSE	4190
Chr04	49808943	49809276	SbPI329501.04G157800	8_14430	111	14431	PI_329501	Arr219007	TRUE	OG0025445	N0.HOG0028304 OG0025445	FALSE	4398
Chr04	49814065	49815065	SbPI329501.04G157900	8_14431	172	14432	PI_329501	Arr219008	TRUE	OG0025446	N0.HOG0028305 OG0025446	FALSE	4399
Chr04	56047913	56049295	SbPI329501.04G216000	8_15012	136	15013	PI_329501	Arr219499	TRUE	OG0025447	N0.HOG0028306 OG0025447	FALSE	4973
Chr04	56371940	56372207	SbPI329501.04G219600	8_15048	89	15049	PI_329501	Arr219531	TRUE	OG0025448	N0.HOG0028307 OG0025448	FALSE	5011
Chr04	59523848	59524397	SbPI329501.04G253900	8_15391	183	15392	PI_329501	Arr217562	TRUE	OG0025449	N0.HOG0028308 OG0025449	FALSE	24548
Chr04	60349689	60355378	SbPI329501.04G263200	8_15484	1462	15485	PI_329501	Arr219920	TRUE	OG0025451	N0.HOG0028310 OG0025451	FALSE	5456
Chr04	64728246	64732512	SbPI329501.04G313200	8_15984	131	15985	PI_329501	Arr220349	TRUE	OG0025453	N0.HOG0028312 OG0025453	FALSE	5954
Chr04	65107899	65109495	SbPI329501.04G318800	8_16040	227	16041	PI_329501	Arr220402	TRUE	OG0025454	N0.HOG0028313 OG0025454	FALSE	6014
Chr04	203627	209975	SbPI329501.04G002900	8_12881	161	12882	PI_329501	Arr217527	TRUE	OG0025622	N0.HOG0028501 OG0025622	FALSE	24479
Chr04	2235247	2238952	SbPI329501.04G024300	8_13095	854	13096	PI_329501	Arr217883	TRUE	OG0025623	N0.HOG0028502 OG0025623	FALSE	3118
Chr04	3988644	3991499	SbPI329501.04G043700	8_13289	134	13290	PI_329501	Arr217588	TRUE	OG0025625	N0.HOG0028504 OG0025625	FALSE	26377
Chr04	5851299	5852598	SbPI329501.04G063600	8_13488	406	13489	PI_329501	Arr845213	FALSE	OG0025626	N0.HOG0028506 OG0025626	FALSE	3522
Chr04	50909964	50911725	SbPI329501.04G168800	8_14540	135	14541	PI_329501	Arr219099	TRUE	OG0025628	N0.HOG0028508 OG0025628	FALSE	4504
Chr04	56392469	56394200	SbPI329501.04G219700	8_15049	145	15050	PI_329501	Arr219532	TRUE	OG0025630	N0.HOG0028511 OG0025630	FALSE	5012
Chr04	61161042	61170901	SbPI329501.04G272300	8_15575	315	15576	PI_329501	Arr219998	TRUE	OG0025631	N0.HOG0028512 OG0025631	FALSE	5548
Chr04	64723949	64724997	SbPI329501.04G313000	8_15982	153	15983	PI_329501	Arr220348	TRUE	OG0025633	N0.HOG0028514 OG0025633	FALSE	5953
Chr04	55122200	55124054	SbPI329501.04G206800	8_14920	67	14921	PI_329501	Arr219423	TRUE	OG0025735	N0.HOG0028635 OG0025735	FALSE	4883
Chr04	791028	797320	SbPI329501.04G008900	8_12941	137	12942	PI_329501	Arr217724	TRUE	OG0025780	N0.HOG0028685 OG0025780	FALSE	2974
Chr04	4914562	4915783	SbPI329501.04G053600	8_13388	177	13389	PI_329501	Arr218167	TRUE	OG0025783	N0.HOG0028688 OG0025783	FALSE	3415
Chr04	44432252	44434450	SbPI329501.04G130600	8_14158	582	14159	PI_329501	Arr845244	TRUE	OG0025786	N0.HOG0028691 OG0025786	FALSE	4121
Chr04	51633337	51634547	SbPI329501.04G174900	8_14601	254	14602	PI_329501	Arr217640	TRUE	OG0025787	N0.HOG0028692 OG0025787	FALSE	28895
Chr04	51643986	51653640	SbPI329501.04G175200	8_14604	411	14605	PI_329501	Arr219154	TRUE	OG0025788	N0.HOG0028693 OG0025788	FALSE	4570
Chr04	54563119	54563813	SbPI329501.04G201100	8_14863	135	14864	PI_329501	Arr217558	TRUE	OG0025789	N0.HOG0028694 OG0025789	FALSE	24540
Chr04	63207815	63209485	SbPI329501.04G294700	8_15799	186	15800	PI_329501	Arr845295	TRUE	OG0025790	N0.HOG0028695 OG0025790	FALSE	5775
Chr04	64746516	64747177	SbPI329501.04G313600	8_15988	87	15989	PI_329501	Arr217576	TRUE	OG0025791	N0.HOG0028696 OG0025791	FALSE	25133
Chr04	2196163	2198277	SbPI329501.04G024000	8_13092	223	13093	PI_329501	Arr217880	TRUE	OG0025858	N0.HOG0028776 OG0025858	FALSE	3115
Chr04	3839207	3842214	SbPI329501.04G041600	8_13268	623	13269	PI_329501	Arr217536	TRUE	OG0025859	N0.HOG0028777 OG0025859	FALSE	24494
Chr04	48453981	48454281	SbPI329501.04G147500	8_14327	100	14328	PI_329501	Arr217689	TRUE	OG0025872	N0.HOG0028792 OG0025872	FALSE	29356
Chr04	49550877	49551660	SbPI329501.04G155700	8_14409	261	14410	PI_329501	Arr217618	TRUE	OG0025909	N0.HOG0028833 OG0025909	FALSE	26572
Chr04	64046012	64046441	SbPI329501.04G305200	8_15904	143	15905	PI_329501	Arr218814	TRUE	OG0025917	N0.HOG0028841 OG0025917	FALSE	41693
Chr04	10663200	10664339	SbPI329501.04G093200	8_13784	252	13785	PI_329501	Arr218491	TRUE	OG0025938	N0.HOG0028862 OG0025938	FALSE	3804
Chr04	11292320	11293303	SbPI329501.04G096100	8_13813	114	13814	PI_329501	Arr845230	FALSE	OG0025939	N0.HOG0028863 OG0025939	FALSE	3829
Chr04	17023817	17025935	SbPI329501.04G110500	8_13957	566	13958	PI_329501	Arr217547	TRUE	OG0025941	N0.HOG0028866 OG0025941	FALSE	24517
Chr04	63493997	63495670	SbPI329501.04G298600	8_15838	119	15839	PI_329501	Arr217569	TRUE	OG0025945	N0.HOG0028870 OG0025945	FALSE	24565
Chr04	44364804	44366680	SbPI329501.04G130000	8_14152	141	14153	PI_329501	Arr217979	TRUE	OG0026007	N0.HOG0028947 OG0026007	FALSE	31948
Chr04	2764547	2768279	SbPI329501.04G030100	8_13153	273	13154	PI_329501	Arr845201	TRUE	OG0026043	N0.HOG0028983 OG0026043	FALSE	3178
Chr04	47447722	47450398	SbPI329501.04G141000	8_14262	127	14263	PI_329501	Arr217775	TRUE	OG0026103	N0.HOG0029051 OG0026103	FALSE	30170
Chr04	4370550	4373107	SbPI329501.04G047900	8_13331	407	13332	PI_329501	Arr218114	TRUE	OG0026120	N0.HOG0029072 OG0026120	FALSE	3353
Chr04	14150063	14150993	SbPI329501.04G105100	8_13903	285	13904	PI_329501	Arr217546	TRUE	OG0026122	N0.HOG0029074 OG0026122	FALSE	24515
Chr04	37014590	37018603	SbPI329501.04G121200	8_14064	513	14065	PI_329501	Arr218673	TRUE	OG0026123	N0.HOG0029075 OG0026123	FALSE	4040
Chr04	56871578	56873351	SbPI329501.04G225300	8_15105	124	15106	PI_329501	Arr219582	TRUE	OG0026126	N0.HOG0029078 OG0026126	FALSE	5068
Chr04	47836313	47846870	SbPI329501.04G143900	8_14291	531	14292	PI_329501	Arr845247	FALSE	OG0026210	N0.HOG0029168 OG0026210	FALSE	4248
Chr04	3654848	3656864	SbPI329501.04G039500	8_13247	290	13248	PI_329501	Arr217535	TRUE	OG0026271	N0.HOG0029238 OG0026271	FALSE	24492
Chr04	8092109	8095163	SbPI329501.04G080100	8_13653	122	13654	PI_329501	Arr218381	TRUE	OG0026272	N0.HOG0029239 OG0026272	FALSE	3671
Chr04	46971045	46972174	SbPI329501.04G137800	8_14230	112	14231	PI_329501	Arr218840	TRUE	OG0026273	N0.HOG0029240 OG0026273	FALSE	4198
Chr04	48170959	48171777	SbPI329501.04G145500	8_14307	109	14308	PI_329501	Arr217612	TRUE	OG0026274	N0.HOG0029241 OG0026274	FALSE	26555
Chr04	49827594	49828424	SbPI329501.04G158200	8_14434	220	14435	PI_329501	Arr219011	TRUE	OG0026275	N0.HOG0029242 OG0026275	FALSE	4402
Chr04	62980573	62981707	SbPI329501.04G292000	8_15772	319	15773	PI_329501	Arr217567	TRUE	OG0026279	N0.HOG0029246 OG0026279	FALSE	24559
Chr04	35012816	35014495	SbPI329501.04G119800	8_14050	122	14051	PI_329501	Arr217603	TRUE	OG0026406	N0.HOG0029387 OG0026406	FALSE	26497
Chr04	967353	968061	SbPI329501.04G011000	8_12962	94	12963	PI_329501	Arr217583	TRUE	OG0026432	N0.HOG0029415 OG0026432	FALSE	26338
Chr04	17241711	17245893	SbPI329501.04G111500	8_13967	127	13968	PI_329501	Arr217598	TRUE	OG0026440	N0.HOG0029423 OG0026440	FALSE	26474
Chr04	40347960	40352490	SbPI329501.04G124000	8_14092	323	14093	PI_329501	Arr217605	TRUE	OG0026442	N0.HOG0029425 OG0026442	FALSE	26516
Chr04	46863667	46865651	SbPI329501.04G137600	8_14228	325	14229	PI_329501	Arr845246	FALSE	OG0026443	N0.HOG0029426 OG0026443	FALSE	4197
Chr04	51099178	51100304	SbPI329501.04G170500	8_14557	167	14558	PI_329501	Arr217621	TRUE	OG0026445	N0.HOG0029428 OG0026445	FALSE	26584
Chr04	53976867	53977140	SbPI329501.04G194800	8_14800	91	14801	PI_329501	Arr219316	TRUE	OG0026446	N0.HOG0029429 OG0026446	FALSE	4763
Chr04	1204947	1206461	SbPI329501.04G013600	8_12988	100	12989	PI_329501	Arr217919	TRUE	OG0026539	N0.HOG0029532 OG0026539	FALSE	31538
Chr04	912319	915241	SbPI329501.04G010000	8_12952	642	12953	PI_329501	Arr845188	TRUE	OG0026605	N0.HOG0029603 OG0026605	FALSE	24481
Chr04	49268195	49275511	SbPI329501.04G154100	8_14393	170	14394	PI_329501	Arr217617	TRUE	OG0026613	N0.HOG0029611 OG0026613	FALSE	26567
Chr04	59668715	59672961	SbPI329501.04G255300	8_15405	623	15406	PI_329501	Arr219860	TRUE	OG0026617	N0.HOG0029623 OG0026617	FALSE	5384
Chr04	63549464	63550493	SbPI329501.04G299200	8_15844	136	15845	PI_329501	Arr220230	TRUE	OG0026618	N0.HOG0029624 OG0026618	FALSE	5819
Chr04	46474564	46475118	SbPI329501.04G135400	8_14206	132	14207	PI_329501	Arr217551	TRUE	OG0026723	N0.HOG0029737 OG0026723	FALSE	24525
Chr04	47601807	47602918	SbPI329501.04G142100	8_14273	358	14274	PI_329501	Arr217728	TRUE	OG0026743	N0.HOG0029757 OG0026743	FALSE	29780
Chr04	50290374	50290782	SbPI329501.04G162500	8_14477	86	14478	PI_329501	Arr219046	TRUE	OG0026793	N0.HOG0029814 OG0026793	FALSE	4445
Chr04	63287942	63291248	SbPI329501.04G296000	8_15812	215	15813	PI_329501	Arr217568	TRUE	OG0026797	N0.HOG0029818 OG0026797	FALSE	24561
Chr04	13766686	13769066	SbPI329501.04G104400	8_13896	129	13897	PI_329501	Arr218025	TRUE	OG0026807	N0.HOG0029831 OG0026807	FALSE	32467
Chr04	3244792	3245848	SbPI329501.04G034800	8_13200	113	13201	PI_329501	Arr845202	FALSE	OG0026907	N0.HOG0029954 OG0026907	FALSE	3190
Chr04	11838412	11839477	SbPI329501.04G098300	8_13835	83	13836	PI_329501	Arr217545	TRUE	OG0026908	N0.HOG0029955 OG0026908	FALSE	24514
Chr04	3711711	3713683	SbPI329501.04G039800	8_13250	246	13251	PI_329501	Arr217726	TRUE	OG0026932	N0.HOG0029983 OG0026932	FALSE	29775
Chr04	633659	645388	SbPI329501.04G007000	8_12922	399	12923	PI_329501	Arr845192	FALSE	OG0026961	N0.HOG0030019 OG0026961	FALSE	2957
Chr04	2434274	2441929	SbPI329501.04G026500	8_13117	660	13118	PI_329501	Arr845200	TRUE	OG0026962	N0.HOG0030020 OG0026962	FALSE	3139
Chr04	47717038	47717901	SbPI329501.04G143000	8_14282	117	14283	PI_329501	Arr217552	TRUE	OG0026964	N0.HOG0030023 OG0026964	FALSE	24526
Chr04	57889893	57891712	SbPI329501.04G236100	8_15213	104	15214	PI_329501	Arr219683	TRUE	OG0026966	N0.HOG0030025 OG0026966	FALSE	5183
Chr04	8113314	8114068	SbPI329501.04G080300	8_13655	142	13656	PI_329501	Arr845221	FALSE	OG0027058	N0.HOG0030134 OG0027058	FALSE	3670
Chr04	3015330	3017514	SbPI329501.04G033200	8_13184	497	13185	PI_329501	Arr217995	TRUE	OG0027075	N0.HOG0030151 OG0027075	FALSE	3211
Chr04	63184393	63185479	SbPI329501.04G294500	8_15797	123	15798	PI_329501	Arr220192	TRUE	OG0027077	N0.HOG0030153 OG0027077	FALSE	5774
Chr04	7587757	7588201	SbPI329501.04G076300	8_13615	107	13616	PI_329501	Arr217594	TRUE	OG0027103	N0.HOG0030183 OG0027103	FALSE	26426
Chr04	50592815	50593808	SbPI329501.04G165500	8_14507	122	14508	PI_329501	Arr218793	TRUE	OG0027123	N0.HOG0030206 OG0027123	FALSE	41670
Chr04	867480	868347	SbPI329501.04G009500	8_12947	104	12948	PI_329501	Arr217764	TRUE	OG0027138	N0.HOG0030221 OG0027138	FALSE	30160
Chr04	2331361	2331853	SbPI329501.04G025300	8_13105	164	13106	PI_329501	Arr217534	TRUE	OG0027140	N0.HOG0030226 OG0027140	FALSE	24489
Chr04	15542522	15545436	SbPI329501.04G108300	8_13935	819	13936	PI_329501	Arr845234	FALSE	OG0027143	N0.HOG0030229 OG0027143	FALSE	3937
Chr04	20151876	20152873	SbPI329501.04G113900	8_13991	235	13992	PI_329501	Arr218635	TRUE	OG0027146	N0.HOG0030232 OG0027146	FALSE	3985
Chr04	31044430	31045888	SbPI329501.04G117800	8_14030	82	14031	PI_329501	Arr217742	TRUE	OG0027147	N0.HOG0030233 OG0027147	FALSE	29929
Chr04	43837394	43841214	SbPI329501.04G128400	8_14136	203	14137	PI_329501	Arr217609	TRUE	OG0027148	N0.HOG0030234 OG0027148	FALSE	26526
Chr04	50002096	50003020	SbPI329501.04G160100	8_14453	181	14454	PI_329501	Arr845253	FALSE	OG0027152	N0.HOG0030238 OG0027152	FALSE	4421
Chr04	62516118	62520696	SbPI329501.04G286400	8_15716	173	15717	PI_329501	Arr217667	TRUE	OG0027155	N0.HOG0030242 OG0027155	FALSE	29113
Chr04	45175581	45198519	SbPI329501.04G132000	8_14172	115	14173	PI_329501	Arr217550	TRUE	OG0027223	N0.HOG0030326 OG0027223	FALSE	24524
Chr04	65108146	65108650	SbPI329501.04G318900	8_16041	168	16042	PI_329501	Arr217581	TRUE	OG0027241	N0.HOG0030344 OG0027241	FALSE	25432
Chr04	55240278	55249354	SbPI329501.04G207500	8_14927	376	14928	PI_329501	Arr845270	TRUE	OG0027312	N0.HOG0030427 OG0027312	FALSE	4887
Chr04	35027735	35028231	SbPI329501.04G119900	8_14051	137	14052	PI_329501	Arr845236	FALSE	OG0027324	N0.HOG0030439 OG0027324	FALSE	4029
Chr04	1942391	1943412	SbPI329501.04G020700	8_13059	230	13060	PI_329501	Arr217765	TRUE	OG0027402	N0.HOG0030534 OG0027402	FALSE	30161
Chr04	58392233	58394490	SbPI329501.04G241300	8_15265	130	15266	PI_329501	Arr217627	TRUE	OG0027489	N0.HOG0030630 OG0027489	FALSE	26650
Chr04	59841950	59843464	SbPI329501.04G257900	8_15431	228	15432	PI_329501	Arr845281	FALSE	OG0027490	N0.HOG0030631 OG0027490	FALSE	5402
Chr04	61871456	61871817	SbPI329501.04G280500	8_15657	83	15658	PI_329501	Arr845290	FALSE	OG0027491	N0.HOG0030632 OG0027491	FALSE	5631
Chr04	44367176	44371211	SbPI329501.04G130100	8_14153	140	14154	PI_329501	Arr217573	TRUE	OG0027568	N0.HOG0030722 OG0027568	FALSE	25117
Chr04	64265419	64266597	SbPI329501.04G307900	8_15931	353	15932	PI_329501	Arr217570	TRUE	OG0027569	N0.HOG0030723 OG0027569	FALSE	24566
Chr04	48593234	48596330	SbPI329501.04G148400	8_14336	420	14337	PI_329501	Arr217615	TRUE	OG0027672	N0.HOG0030830 OG0027672	FALSE	26560
Chr04	62024425	62026012	SbPI329501.04G282800	8_15680	143	15681	PI_329501	Arr220088	TRUE	OG0027673	N0.HOG0030831 OG0027673	FALSE	5653
Chr04	1649688	1650111	SbPI329501.04G018200	8_13034	99	13035	PI_329501	Arr217968	TRUE	OG0027703	N0.HOG0030865 OG0027703	FALSE	31871
Chr04	38508390	38512485	SbPI329501.04G122600	8_14078	178	14079	PI_329501	Arr217580	TRUE	OG0027736	N0.HOG0030898 OG0027736	FALSE	25427
Chr04	48028394	48029621	SbPI329501.04G144800	8_14300	87	14301	PI_329501	Arr218790	TRUE	OG0027749	N0.HOG0030911 OG0027749	FALSE	41668
Chr04	4784063	4790277	SbPI329501.04G052900	8_13381	323	13382	PI_329501	Arr845211	FALSE	OG0027812	N0.HOG0030974 OG0027812	FALSE	3406
Chr04	31594403	31609981	SbPI329501.04G118000	8_14032	46	14033	PI_329501	Arr218787	TRUE	OG0027814	N0.HOG0030976 OG0027814	FALSE	41665
Chr04	13530374	13530986	SbPI329501.04G103600	8_13888	159	13889	PI_329501	Arr845232	FALSE	OG0027874	N0.HOG0031042 OG0027874	FALSE	3897
Chr04	31959875	31960528	SbPI329501.04G118200	8_14034	116	14035	PI_329501	Arr217665	TRUE	OG0027876	N0.HOG0031045 OG0027876	FALSE	29106
Chr04	35965459	35965735	SbPI329501.04G120200	8_14054	92	14055	PI_329501	Arr218667	TRUE	OG0027878	N0.HOG0031047 OG0027878	FALSE	4034
Chr04	50042818	50044424	SbPI329501.04G160700	8_14459	498	14460	PI_329501	Arr845252	FALSE	OG0027879	N0.HOG0031048 OG0027879	FALSE	4416
Chr04	53959874	53960433	SbPI329501.04G194500	8_14797	120	14798	PI_329501	Arr217556	TRUE	OG0027880	N0.HOG0031049 OG0027880	FALSE	24536
Chr04	57935067	57936624	SbPI329501.04G236700	8_15219	105	15220	PI_329501	Arr217575	TRUE	OG0027881	N0.HOG0031050 OG0027881	FALSE	25128
Chr04	59117934	59121922	SbPI329501.04G249100	8_15343	112	15344	PI_329501	Arr217579	TRUE	OG0027991	N0.HOG0031173 OG0027991	FALSE	25321
Chr04	63401782	63402472	SbPI329501.04G297200	8_15824	230	15825	PI_329501	Arr217631	TRUE	OG0027994	N0.HOG0031176 OG0027994	FALSE	26706
Chr04	49844787	49849951	SbPI329501.04G158400	8_14436	180	14437	PI_329501	Arr219013	TRUE	OG0028125	N0.HOG0031324 OG0028125	FALSE	4404
Chr04	62440083	62442295	SbPI329501.04G286300	8_15715	453	15716	PI_329501	Arr845292	TRUE	OG0028130	N0.HOG0031329 OG0028130	FALSE	5690
Chr04	62561549	62562413	SbPI329501.04G286600	8_15718	127	15719	PI_329501	Arr217668	TRUE	OG0028131	N0.HOG0031330 OG0028131	FALSE	29114
Chr04	3714045	3715320	SbPI329501.04G039900	8_13251	286	13252	PI_329501	Arr845207	FALSE	OG0028268	N0.HOG0031477 OG0028268	FALSE	3274
Chr04	15654065	15654416	SbPI329501.04G108500	8_13937	117	13938	PI_329501	Arr217596	TRUE	OG0028347	N0.HOG0031561 OG0028347	FALSE	26460
Chr04	9788254	9792107	SbPI329501.04G088200	8_13734	299	13735	PI_329501	Arr217895	TRUE	OG0028348	N0.HOG0031562 OG0028348	FALSE	31282
Chr04	42126501	42127014	SbPI329501.04G125600	8_14108	114	14109	PI_329501	Arr217606	TRUE	OG0028471	N0.HOG0031698 OG0028471	FALSE	26521
Chr04	36043286	36043955	SbPI329501.04G120400	8_14056	177	14057	PI_329501	Arr217548	TRUE	OG0028521	N0.HOG0031748 OG0028521	FALSE	24520
Chr04	674332	675958	SbPI329501.04G007600	8_12928	542	12929	PI_329501	Arr217687	TRUE	OG0028534	N0.HOG0031762 OG0028534	FALSE	29349
Chr04	5422401	5431002	SbPI329501.04G059000	8_13442	221	13443	PI_329501	Arr218220	TRUE	OG0028535	N0.HOG0031763 OG0028535	FALSE	3474
Chr04	23208130	23208676	SbPI329501.04G115600	8_14008	182	14009	PI_329501	Arr217600	TRUE	OG0028612	N0.HOG0031846 OG0028612	FALSE	26480
Chr04	47785201	47785968	SbPI329501.04G143300	8_14285	83	14286	PI_329501	Arr217611	TRUE	OG0028614	N0.HOG0031848 OG0028614	FALSE	26551
Chr04	58573765	58574152	SbPI329501.04G243700	8_15289	129	15290	PI_329501	Arr219754	TRUE	OG0028619	N0.HOG0031853 OG0028619	FALSE	5261
Chr04	58776779	58777082	SbPI329501.04G245700	8_15309	101	15310	PI_329501	Arr217628	TRUE	OG0028620	N0.HOG0031854 OG0028620	FALSE	26661
Chr04	8449796	8450478	SbPI329501.04G082900	8_13681	183	13682	PI_329501	Arr217572	TRUE	OG0028717	N0.HOG0031962 OG0028717	FALSE	25112
Chr04	6108934	6109781	SbPI329501.04G065600	8_13508	201	13509	PI_329501	Arr217592	TRUE	OG0028749	N0.HOG0031999 OG0028749	FALSE	26409
Chr04	13247559	13248909	SbPI329501.04G102900	8_13881	168	13882	PI_329501	Arr845231	FALSE	OG0028856	N0.HOG0032114 OG0028856	FALSE	3894
Chr04	36803194	36803530	SbPI329501.04G121000	8_14062	112	14063	PI_329501	Arr217749	TRUE	OG0028980	N0.HOG0032253 OG0028980	FALSE	29995
Chr04	52106667	52112255	SbPI329501.04G180400	8_14656	529	14657	PI_329501	Arr845259	TRUE	OG0028981	N0.HOG0032254 OG0028981	FALSE	4622
Chr04	7852170	7856309	SbPI329501.04G078400	8_13636	129	13637	PI_329501	Arr218770	TRUE	OG0028982	N0.HOG0032255 OG0028982	FALSE	41649
Chr04	39860260	39861212	SbPI329501.04G123400	8_14086	139	14087	PI_329501	Arr217681	TRUE	OG0029026	N0.HOG0032301 OG0029026	FALSE	29288
Chr04	57434961	57437014	SbPI329501.04G231300	8_15165	155	15166	PI_329501	Arr219639	TRUE	OG0029029	N0.HOG0032304 OG0029029	FALSE	5132
Chr04	1330829	1332193	SbPI329501.04G014600	8_12998	150	12999	PI_329501	Arr217662	TRUE	OG0029056	N0.HOG0032331 OG0029056	FALSE	29101
Chr04	5546639	5549758	SbPI329501.04G060500	8_13457	498	13458	PI_329501	Arr845212	FALSE	OG0029057	N0.HOG0032332 OG0029057	FALSE	3487
Chr04	62653169	62655349	SbPI329501.04G287700	8_15729	165	15730	PI_329501	Arr217779	TRUE	OG0029058	N0.HOG0032333 OG0029058	FALSE	30177
Chr04	47107578	47107890	SbPI329501.04G138400	8_14236	104	14237	PI_329501	Arr217773	TRUE	OG0029074	N0.HOG0032349 OG0029074	FALSE	30169
Chr04	58451551	58451887	SbPI329501.04G241900	8_15271	112	15272	PI_329501	Arr217896	TRUE	OG0029075	N0.HOG0032350 OG0029075	FALSE	31283
Chr04	61032420	61033106	SbPI329501.04G270300	8_15555	131	15556	PI_329501	Arr217808	TRUE	OG0029099	N0.HOG0032374 OG0029099	FALSE	30457
Chr04	50234102	50235926	SbPI329501.04G161900	8_14471	387	14472	PI_329501	Arr217619	TRUE	OG0029185	N0.HOG0032461 OG0029185	FALSE	26579
Chr04	54974725	54975122	SbPI329501.04G205400	8_14906	110	14907	PI_329501	Arr217832	TRUE	OG0029188	N0.HOG0032464 OG0029188	FALSE	30611
Chr04	60612107	60612729	SbPI329501.04G265800	8_15510	123	15511	PI_329501	Arr217565	TRUE	OG0029192	N0.HOG0032468 OG0029192	FALSE	24554
Chr04	4190745	4190919	SbPI329501.04G045800	8_13310	58	13311	PI_329501	Arr217571	TRUE	OG0029301	N0.HOG0032584 OG0029301	FALSE	25107
Chr04	59699625	59700060	SbPI329501.04G255700	8_15409	145	15410	PI_329501	Arr217778	TRUE	OG0029324	N0.HOG0032611 OG0029324	FALSE	30175
Chr04	3933372	3933666	SbPI329501.04G042700	8_13279	98	13280	PI_329501	Arr217900	TRUE	OG0029347	N0.HOG0032634 OG0029347	FALSE	31301
Chr04	61654564	61656192	SbPI329501.04G277700	8_15629	335	15630	PI_329501	Arr217925	TRUE	OG0029375	N0.HOG0032662 OG0029375	FALSE	31545
Chr04	58472428	58472803	SbPI329501.04G242300	8_15275	125	15276	PI_329501	Arr218804	TRUE	OG0029496	N0.HOG0032786 OG0029496	FALSE	41683
Chr04	2004832	2005476	SbPI329501.04G021300	8_13065	107	13066	PI_329501	Arr845199	FALSE	OG0029520	N0.HOG0032813 OG0029520	FALSE	3075
Chr04	6596151	6601247	SbPI329501.04G069600	8_13548	117	13549	PI_329501	Arr217719	TRUE	OG0029522	N0.HOG0032816 OG0029522	FALSE	29720
Chr04	40049148	40050264	SbPI329501.04G123700	8_14089	229	14090	PI_329501	Arr845237	FALSE	OG0029530	N0.HOG0032825 OG0029530	FALSE	4064
Chr04	56550654	56551054	SbPI329501.04G221200	8_15064	97	15065	PI_329501	Arr845276	FALSE	OG0029536	N0.HOG0032832 OG0029536	FALSE	5038
Chr04	5240237	5271119	SbPI329501.04G057400	8_13426	112	13427	PI_329501	Arr217591	TRUE	OG0029657	N0.HOG0032970 OG0029657	FALSE	26393
Chr04	48856898	48857832	SbPI329501.04G150400	8_14356	76	14357	PI_329501	Arr217616	TRUE	OG0029661	N0.HOG0032975 OG0029661	FALSE	26563
Chr04	12814870	12815224	SbPI329501.04G101300	8_13865	118	13866	PI_329501	Arr217936	TRUE	OG0029675	N0.HOG0032990 OG0029675	FALSE	31613
Chr04	65320864	65321128	SbPI329501.04G320700	8_16059	88	16060	PI_329501	Arr217780	TRUE	OG0029753	N0.HOG0033069 OG0029753	FALSE	30178
Chr04	2481434	2481854	SbPI329501.04G026900	8_13121	140	13122	PI_329501	Arr217766	TRUE	OG0029778	N0.HOG0033094 OG0029778	FALSE	30162
Chr04	60960657	60961891	SbPI329501.04G269200	8_15544	186	15545	PI_329501	Arr217641	TRUE	OG0029780	N0.HOG0033096 OG0029780	FALSE	28899
Chr04	54551516	54553124	SbPI329501.04G200900	8_14861	123	14862	PI_329501	Arr217557	TRUE	OG0029800	N0.HOG0033116 OG0029800	FALSE	24539
Chr04	44345392	44345803	SbPI329501.04G129700	8_14149	137	14150	PI_329501	Arr217772	TRUE	OG0029826	N0.HOG0033142 OG0029826	FALSE	30168
Chr04	6528366	6529662	SbPI329501.04G068800	8_13540	109	13541	PI_329501	Arr217824	TRUE	OG0029940	N0.HOG0033258 OG0029940	FALSE	30604
Chr04	50471507	50471951	SbPI329501.04G164000	8_14492	148	14493	PI_329501	Arr217828	TRUE	OG0029949	N0.HOG0033267 OG0029949	FALSE	30608
Chr04	51888713	51889363	SbPI329501.04G178400	8_14636	121	14637	PI_329501	Arr217806	TRUE	OG0029950	N0.HOG0033268 OG0029950	FALSE	30455
Chr04	57691087	57694106	SbPI329501.04G234300	8_15195	387	15196	PI_329501	Arr845277	FALSE	OG0029953	N0.HOG0033271 OG0029953	FALSE	5162
Chr04	2681693	2682105	SbPI329501.04G029000	8_13142	110	13143	PI_329501	Arr217803	TRUE	OG0030192	N0.HOG0033518 OG0030192	FALSE	30452
Chr04	58955039	58955678	SbPI329501.04G247800	8_15330	213	15331	PI_329501	Arr217924	TRUE	OG0030195	N0.HOG0033521 OG0030195	FALSE	31543
Chr04	55299449	55299824	SbPI329501.04G207900	8_14931	125	14932	PI_329501	Arr217777	TRUE	OG0030229	N0.HOG0033556 OG0030229	FALSE	30174
Chr04	8517573	8520419	SbPI329501.04G083300	8_13685	256	13686	PI_329501	Arr217825	TRUE	OG0030420	N0.HOG0033749 OG0030420	FALSE	30605
Chr04	13810107	13810570	SbPI329501.04G104700	8_13899	129	13900	PI_329501	Arr217826	TRUE	OG0030421	N0.HOG0033750 OG0030421	FALSE	30606
Chr04	48785445	48787825	SbPI329501.04G149700	8_14349	112	14350	PI_329501	Arr218937	TRUE	OG0030424	N0.HOG0033754 OG0030424	FALSE	4314
Chr04	56287973	56288400	SbPI329501.04G219000	8_15042	90	15043	PI_329501	Arr217626	TRUE	OG0030430	N0.HOG0033760 OG0030430	FALSE	26623
Chr04	11312809	11313987	SbPI329501.04G096300	8_13815	164	13816	PI_329501	Arr845230	TRUE	OG0030610	N0.HOG0033950 OG0030610	FALSE	3829
Chr04	51354091	51354913	SbPI329501.04G172000	8_14572	155	14573	PI_329501	Arr217623	TRUE	OG0030615	N0.HOG0033955 OG0030615	FALSE	26587
Chr04	34912041	34912702	SbPI329501.04G119500	8_14047	136	14048	PI_329501	Arr218788	TRUE	OG0030669	N0.HOG0034012 OG0030669	FALSE	41666
Chr04	6890044	6892330	SbPI329501.04G072200	8_13574	215	13575	PI_329501	Arr845215	FALSE	OG0030857	N0.HOG0034200 OG0030857	FALSE	3603
Chr04	50279159	50279693	SbPI329501.04G162200	8_14474	178	14475	PI_329501	Arr217776	TRUE	OG0030859	N0.HOG0034202 OG0030859	FALSE	30172
Chr04	8353693	8354001	SbPI329501.04G082300	8_13675	59	13676	PI_329501	Arr217804	TRUE	OG0030866	N0.HOG0034209 OG0030866	FALSE	30453
Chr04	10705872	10716931	SbPI329501.04G093500	8_13787	678	13788	PI_329501	Arr217664	TRUE	OG0030867	N0.HOG0034210 OG0030867	FALSE	29105
Chr04	58689346	58690657	SbPI329501.04G245000	8_15302	353	15303	PI_329501	Arr845279	TRUE	OG0030868	N0.HOG0034211 OG0030868	FALSE	5274
Chr04	50774504	50775367	SbPI329501.04G167500	8_14527	103	14528	PI_329501	Arr217958	TRUE	OG0030949	N0.HOG0034293 OG0030949	FALSE	31777
Chr04	53675402	53677722	SbPI329501.04G191500	8_14767	152	14768	PI_329501	Arr217829	TRUE	OG0031063	N0.HOG0034408 OG0031063	FALSE	30609
Chr04	55125875	55126370	SbPI329501.04G206900	8_14921	130	14922	PI_329501	Arr217833	TRUE	OG0031066	N0.HOG0034411 OG0031066	FALSE	30612
Chr04	60579054	60579654	SbPI329501.04G265300	8_15505	200	15506	PI_329501	Arr845285	FALSE	OG0031071	N0.HOG0034416 OG0031071	FALSE	5476
Chr04	3247872	3248580	SbPI329501.04G035000	8_13202	177	13203	PI_329501	Arr217584	TRUE	OG0031295	N0.HOG0034654 OG0031295	FALSE	26359
Chr04	25909969	25911056	SbPI329501.04G116300	8_14015	120	14016	PI_329501	Arr217601	TRUE	OG0031298	N0.HOG0034657 OG0031298	FALSE	26482
Chr04	17493385	17494760	SbPI329501.04G111900	8_13971	198	13972	PI_329501	Arr217901	TRUE	OG0031394	N0.HOG0034754 OG0031394	FALSE	31302
Chr04	14589436	14590752	SbPI329501.04G106200	8_13914	137	13915	PI_329501	Arr217944	TRUE	OG0031486	N0.HOG0034846 OG0031486	FALSE	31689
Chr04	6666853	6672523	SbPI329501.04G070300	8_13555	265	13556	PI_329501	Arr217819	TRUE	OG0031590	N0.HOG0034950 OG0031590	FALSE	30555
Chr04	57333820	57336477	SbPI329501.04G229800	8_15150	70	15151	PI_329501	Arr218802	TRUE	OG0031810	N0.HOG0035170 OG0031810	FALSE	41681
Chr04	50698458	50698908	SbPI329501.04G166700	8_14519	150	14520	PI_329501	Arr218794	TRUE	OG0031966	N0.HOG0035326 OG0031966	FALSE	41671
Chr04	4142039	4142372	SbPI329501.04G045400	8_13306	111	13307	PI_329501	Arr217589	TRUE	OG0032183	N0.HOG0035554 OG0032183	FALSE	26380
Chr04	9724947	9726155	SbPI329501.04G088000	8_13732	207	13733	PI_329501	Arr217720	TRUE	OG0032186	N0.HOG0035557 OG0032186	FALSE	29721
Chr04	11363152	11364165	SbPI329501.04G096700	8_13819	170	13820	PI_329501	Arr218024	TRUE	OG0032194	N0.HOG0035565 OG0032194	FALSE	32466
Chr04	64072328	64072670	SbPI329501.04G305400	8_15906	114	15907	PI_329501	Arr217959	TRUE	OG0032205	N0.HOG0035578 OG0032205	FALSE	31778
Chr04	55381347	55382421	SbPI329501.04G209100	8_14943	167	14944	PI_329501	Arr217953	TRUE	OG0032487	N0.HOG0035866 OG0032487	FALSE	31759
Chr04	34914196	34917638	SbPI329501.04G119600	8_14048	477	14049	PI_329501	Arr217721	TRUE	OG0032552	N0.HOG0035931 OG0032552	FALSE	29722
Chr04	16481603	16485037	SbPI329501.04G109300	8_13945	340	13946	PI_329501	Arr218129	TRUE	OG0032655	N0.HOG0036035 OG0032655	FALSE	33688
Chr04	51635369	51639861	SbPI329501.04G175000	8_14602	341	14603	PI_329501	Arr219152	TRUE	OG0032656	N0.HOG0036036 OG0032656	FALSE	4568
Chr04	52145077	52145674	SbPI329501.04G181000	8_14662	146	14663	PI_329501	Arr217815	TRUE	OG0032657	N0.HOG0036037 OG0032657	FALSE	30535
Chr04	362235	362658	SbPI329501.04G004000	8_12892	141	12893	PI_329501	Arr217582	TRUE	OG0033532	N0.HOG0036913 OG0033532	FALSE	26323
Chr04	4125553	4126338	SbPI329501.04G045100	8_13303	197	13304	PI_329501	Arr217934	TRUE	OG0033542	N0.HOG0036923 OG0033542	FALSE	31611
Chr04	8070936	8071667	SbPI329501.04G079800	8_13650	164	13651	PI_329501	Arr217957	TRUE	OG0033550	N0.HOG0036931 OG0033550	FALSE	31776
Chr04	4352609	4355592	SbPI329501.04G047700	8_13329	347	13330	PI_329501	Arr845209	FALSE	OG0033962	N0.HOG0037343 OG0033962	FALSE	3350
Chr04	11229381	11229681	SbPI329501.04G095600	8_13808	100	13809	PI_329501	Arr217935	TRUE	OG0033966	N0.HOG0037347 OG0033966	FALSE	31612
Chr04	14649609	14650873	SbPI329501.04G106700	8_13919	300	13920	PI_329501	Arr217922	TRUE	OG0033967	N0.HOG0037348 OG0033967	FALSE	31540
Chr04	55299916	55301689	SbPI329501.04G208000	8_14932	154	14933	PI_329501	Arr217970	TRUE	OG0033968	N0.HOG0037349 OG0033968	FALSE	31873
Chr04	64605166	64605373	SbPI329501.04G311900	8_15971	69	15972	PI_329501	Arr217971	TRUE	OG0033971	N0.HOG0037352 OG0033971	FALSE	31874
Chr04	64023498	64026161	SbPI329501.04G304900	8_15901	200	15902	PI_329501	Arr845298	FALSE	OG0034060	N0.HOG0037441 OG0034060	FALSE	5873
Chr04	10138790	10141286	SbPI329501.04G090400	8_13756	197	13757	PI_329501	Arr217920	TRUE	OG0034184	N0.HOG0037565 OG0034184	FALSE	31539
Chr04	9770722	9775761	SbPI329501.04G088100	8_13733	273	13734	PI_329501	Arr217894	TRUE	OG0034243	N0.HOG0037624 OG0034243	FALSE	31281
Chr04	10791889	10792519	SbPI329501.04G094300	8_13795	210	13796	PI_329501	Arr218774	TRUE	OG0034244	N0.HOG0037625 OG0034244	FALSE	41653
Chr04	33934977	33937749	SbPI329501.04G118800	8_14040	114	14041	PI_329501	Arr217952	TRUE	OG0034245	N0.HOG0037626 OG0034245	FALSE	31758
Chr04	53586170	53592369	SbPI329501.04G190800	8_14760	151	14761	PI_329501	Arr217574	TRUE	OG0034246	N0.HOG0037627 OG0034246	FALSE	25122
Chr04	56776392	56777196	SbPI329501.04G223600	8_15088	107	15089	PI_329501	Arr217834	TRUE	OG0034975	N0.HOG0038356 OG0034975	FALSE	30613
Chr04	57350739	57351273	SbPI329501.04G230000	8_15152	178	15153	PI_329501	Arr218803	TRUE	OG0036255	N0.HOG0039636 OG0036255	FALSE	41682
Chr04	5889284	5889680	SbPI329501.04G063900	8_13491	132	13492	PI_329501	Arr217978	TRUE	OG0036704	N0.HOG0040085 OG0036704	FALSE	31947
Chr04	54458266	54458713	SbPI329501.04G199600	8_14848	149	14849	PI_329501	Arr217980	TRUE	OG0036715	N0.HOG0040096 OG0036715	FALSE	31949
Chr04	43182429	43183259	SbPI329501.04G127400	8_14126	111	14127	PI_329501	Arr217969	TRUE	OG0036856	N0.HOG0040237 OG0036856	FALSE	31872
Chr04	6009965	6010724	SbPI329501.04G064200	8_13494	104	13495	PI_329501	Arr218056	TRUE	OG0037256	N0.HOG0040637 OG0037256	FALSE	32850
Chr04	8159931	8160498	SbPI329501.04G080700	8_13659	189	13660	PI_329501	Arr218069	TRUE	OG0037257	N0.HOG0040638 OG0037257	FALSE	33007
Chr04	8806265	8807386	SbPI329501.04G084200	8_13694	100	13695	PI_329501	Arr218772	TRUE	OG0037258	N0.HOG0040639 OG0037258	FALSE	41651
Chr04	42776151	42776955	SbPI329501.04G126400	8_14116	107	14117	PI_329501	Arr218057	TRUE	OG0037259	N0.HOG0040640 OG0037259	FALSE	32853
Chr04	57696908	57697253	SbPI329501.04G234400	8_15196	115	15197	PI_329501	Arr217955	TRUE	OG0037260	N0.HOG0040641 OG0037260	FALSE	31760
Chr04	60955616	60956114	SbPI329501.04G269100	8_15543	166	15544	PI_329501	Arr218119	TRUE	OG0037261	N0.HOG0040642 OG0037261	FALSE	33573
Chr04	61722428	61724267	SbPI329501.04G278900	8_15641	179	15642	PI_329501	Arr217897	TRUE	OG0037262	N0.HOG0040643 OG0037262	FALSE	31284
Chr04	573377	575428	SbPI329501.04G006400	8_12916	518	12917	PI_329501	Arr217704	TRUE	OG0004964	N0.NoHOG04084	FALSE	2953
Chr04	919681	924103	SbPI329501.04G010200	8_12954	172	12955	PI_329501	Arr217933	TRUE	OG0027682	N0.NoHOG04085	FALSE	31610
Chr04	2836070	2842023	SbPI329501.04G031200	8_13164	1233	13165	PI_329501	Arr217973	TRUE	OG0005000	N0.NoHOG04086	FALSE	3189
Chr04	3222228	3222531	SbPI329501.04G034300	8_13195	101	13196	PI_329501	Arr218769	TRUE	NoOG02729	N0.NoHOG04087	FALSE	41648
Chr04	3599931	3602873	SbPI329501.04G038900	8_13241	392	13242	PI_329501	Arr217587	TRUE	OG0000444	N0.NoHOG04088	FALSE	26371
Chr04	3773563	3775732	SbPI329501.04G040500	8_13257	458	13258	PI_329501	Arr218051	TRUE	OG0000957	N0.NoHOG04089	FALSE	3281
Chr04	4301015	4302183	SbPI329501.04G046900	8_13321	102	13322	PI_329501	Arr217538	TRUE	OG0000948	N0.NoHOG04090	FALSE	24497
Chr04	5296159	5297363	SbPI329501.04G057600	8_13428	365	13429	PI_329501	Arr218206	TRUE	OG0005026	N0.NoHOG04091	FALSE	3458
Chr04	5420745	5421057	SbPI329501.04G058900	8_13441	104	13442	PI_329501	Arr218219	TRUE	OG0005031	N0.NoHOG04092	FALSE	3473
Chr04	5812031	5816165	SbPI329501.04G063300	8_13485	358	13486	PI_329501	Arr218258	TRUE	OG0002451	N0.NoHOG04093	FALSE	3518
Chr04	7665839	7676969	SbPI329501.04G077000	8_13622	925	13623	PI_329501	Arr845217	FALSE	OG0000393	N0.NoHOG04094	FALSE	3649
Chr04	8039995	8040675	SbPI329501.04G079600	8_13648	191	13649	PI_329501	Arr218771	TRUE	NoOG02730	N0.NoHOG04095	FALSE	41650
Chr04	8277807	8282908	SbPI329501.04G081600	8_13668	741	13669	PI_329501	Arr218392	TRUE	OG0002462	N0.NoHOG04096	FALSE	3684
Chr04	10527713	10528744	SbPI329501.04G092500	8_13777	195	13778	PI_329501	Arr218486	TRUE	OG0001582	N0.NoHOG04097	FALSE	3797
Chr04	13329506	13329962	SbPI329501.04G103000	8_13882	152	13883	PI_329501	Arr218776	TRUE	NoOG02731	N0.NoHOG04098	FALSE	41655
Chr04	14809005	14811058	SbPI329501.04G107100	8_13923	516	13924	PI_329501	Arr218777	TRUE	OG0006494	N0.NoHOG04099	FALSE	41656
Chr04	15345579	15345963	SbPI329501.04G107600	8_13928	128	13929	PI_329501	Arr218779	TRUE	NoOG02732	N0.NoHOG04100	FALSE	41658
Chr04	17165933	17168269	SbPI329501.04G110800	8_13960	564	13961	PI_329501	Arr218612	TRUE	OG0005133	N0.NoHOG04101	FALSE	3960
Chr04	20155623	20156022	SbPI329501.04G114000	8_13992	133	13993	PI_329501	Arr218784	TRUE	NoOG02733	N0.NoHOG04102	FALSE	41662
Chr04	29800022	29800322	SbPI329501.04G117600	8_14028	100	14029	PI_329501	Arr218786	TRUE	NoOG02734	N0.NoHOG04103	FALSE	41664
Chr04	35966078	35966790	SbPI329501.04G120300	8_14055	103	14056	PI_329501	Arr218789	TRUE	NoOG02735	N0.NoHOG04104	FALSE	41667
Chr04	46604317	46605932	SbPI329501.04G136600	8_14218	216	14219	PI_329501	Arr217610	TRUE	OG0000960	N0.NoHOG04105	FALSE	26540
Chr04	48311694	48313336	SbPI329501.04G146100	8_14313	137	14314	PI_329501	Arr218907	TRUE	OG0000008	N0.NoHOG04106	FALSE	4279
Chr04	49233051	49233747	SbPI329501.04G153500	8_14387	141	14388	PI_329501	Arr218791	TRUE	NoOG02736	N0.NoHOG04107	FALSE	41669
Chr04	49245206	49250540	SbPI329501.04G153900	8_14391	528	14392	PI_329501	Arr218973	TRUE	OG0005204	N0.NoHOG04108	FALSE	4358
Chr04	50855323	50855852	SbPI329501.04G168200	8_14534	117	14535	PI_329501	Arr845256	TRUE	OG0005226	N0.NoHOG04109	FALSE	4497
Chr04	50858198	50863039	SbPI329501.04G168300	8_14535	671	14536	PI_329501	Arr219094	TRUE	OG0005227	N0.NoHOG04110	FALSE	4498
Chr04	51434346	51434754	SbPI329501.04G172300	8_14575	136	14576	PI_329501	Arr218795	TRUE	NoOG02737	N0.NoHOG04111	FALSE	41673
Chr04	51759859	51760129	SbPI329501.04G176800	8_14620	90	14621	PI_329501	Arr218796	TRUE	NoOG02738	N0.NoHOG04112	FALSE	41674
Chr04	52464301	52469060	SbPI329501.04G184100	8_14693	690	14694	PI_329501	Arr219234	TRUE	OG0015292	N0.NoHOG04113	FALSE	4660
Chr04	52649860	52652946	SbPI329501.04G184700	8_14699	997	14700	PI_329501	Arr845260	TRUE	OG0000029	N0.NoHOG04114	FALSE	4665
Chr04	52773038	52773470	SbPI329501.04G184800	8_14700	144	14701	PI_329501	Arr218797	TRUE	NoOG02739	N0.NoHOG04115	FALSE	41675
Chr04	52799942	52800520	SbPI329501.04G184900	8_14701	155	14702	PI_329501	Arr218798	TRUE	NoOG02740	N0.NoHOG04116	FALSE	41676
Chr04	52801407	52803093	SbPI329501.04G185000	8_14702	432	14703	PI_329501	Arr219238	TRUE	OG0002545	N0.NoHOG04117	FALSE	4666
Chr04	53462089	53465054	SbPI329501.04G189700	8_14749	715	14750	PI_329501	Arr845263	FALSE	OG0000114	N0.NoHOG04118	FALSE	4715
Chr04	55682058	55683827	SbPI329501.04G211900	8_14971	462	14972	PI_329501	Arr219464	TRUE	OG0005295	N0.NoHOG04119	FALSE	4931
Chr04	56830419	56830767	SbPI329501.04G224600	8_15098	116	15099	PI_329501	Arr218799	TRUE	NoOG02741	N0.NoHOG04120	FALSE	41679
Chr04	57209112	57210198	SbPI329501.04G228300	8_15135	119	15136	PI_329501	Arr218801	TRUE	NoOG02742	N0.NoHOG04121	FALSE	41680
Chr04	57926573	57934050	SbPI329501.04G236600	8_15218	1453	15219	PI_329501	Arr219688	TRUE	OG0005335	N0.NoHOG04122	FALSE	5188
Chr04	58584563	58586510	SbPI329501.04G243900	8_15291	132	15292	PI_329501	Arr218805	TRUE	NoOG02743	N0.NoHOG04123	FALSE	41684
Chr04	58653485	58654118	SbPI329501.04G244600	8_15298	104	15299	PI_329501	Arr217561	TRUE	OG0000004	N0.NoHOG04124	FALSE	24545
Chr04	59752764	59753133	SbPI329501.04G256400	8_15416	123	15417	PI_329501	Arr845280	FALSE	OG0000005	N0.NoHOG04125	FALSE	5390
Chr04	59805629	59806751	SbPI329501.04G257200	8_15424	104	15425	PI_329501	Arr218806	TRUE	NoOG02744	N0.NoHOG04126	FALSE	41685
Chr04	59962591	59966307	SbPI329501.04G258900	8_15441	231	15442	PI_329501	Arr845282	FALSE	NoOG02745	N0.NoHOG04127	FALSE	5409
Chr04	62774211	62774742	SbPI329501.04G288800	8_15740	177	15741	PI_329501	Arr218807	TRUE	NoOG02746	N0.NoHOG04128	FALSE	41687
Chr04	62901283	62902528	SbPI329501.04G290900	8_15761	209	15762	PI_329501	Arr218808	TRUE	NoOG02747	N0.NoHOG04129	FALSE	41688
Chr04	62971696	62972980	SbPI329501.04G291900	8_15771	428	15772	PI_329501	Arr220167	TRUE	OG0005419	N0.NoHOG04130	FALSE	5744
Chr04	63257674	63257980	SbPI329501.04G295500	8_15807	102	15808	PI_329501	Arr218809	TRUE	NoOG02748	N0.NoHOG04131	FALSE	41689
Chr04	63324938	63326714	SbPI329501.04G296400	8_15816	207	15817	PI_329501	Arr218811	TRUE	NoOG02749	N0.NoHOG04132	FALSE	41690
Chr04	63947472	63950100	SbPI329501.04G303400	8_15886	141	15887	PI_329501	Arr220263	TRUE	OG0000106	N0.NoHOG04133	FALSE	5856
Chr04	63997116	63997956	SbPI329501.04G304700	8_15899	103	15900	PI_329501	Arr218813	TRUE	NoOG02750	N0.NoHOG04134	FALSE	41692
Chr04	64133786	64134101	SbPI329501.04G306300	8_15915	105	15916	PI_329501	Arr218815	TRUE	NoOG02751	N0.NoHOG04135	FALSE	41694
Chr04	64447763	64448009	SbPI329501.04G310500	8_15957	82	15958	PI_329501	Arr218816	TRUE	NoOG02752	N0.NoHOG04136	FALSE	41695
Chr04	64848698	64851872	SbPI329501.04G315600	8_16008	103	16009	PI_329501	Arr218817	TRUE	NoOG02753	N0.NoHOG04137	FALSE	41697
Chr04	65228413	65232745	SbPI329501.04G320100	8_16053	402	16054	PI_329501	Arr845300	FALSE	OG0016038	N0.NoHOG04138	FALSE	6023
Chr04	65233093	65238616	SbPI329501.04G320200	8_16054	337	16055	PI_329501	Arr845301	TRUE	OG0016039	N0.NoHOG04139	FALSE	6024
Chr05	2309743	2332026	SbPI329501.05G021100	8_16271	798	16272	PI_329501	Arr845322	FALSE	OG0000001	N0.HOG0000014 OG0000001	FALSE	6221
Chr05	2346246	2351550	SbPI329501.05G021400	8_16274	798	16275	PI_329501	Arr845322	FALSE	OG0000001	N0.HOG0000015 OG0000001	FALSE	6221
Chr05	2390468	2392868	SbPI329501.05G021900	8_16279	800	16280	PI_329501	Arr845322	FALSE	OG0000001	N0.HOG0000016 OG0000001	FALSE	6221
Chr05	2409840	2414777	SbPI329501.05G022200	8_16282	804	16283	PI_329501	Arr845322	TRUE	OG0000001	N0.HOG0000017 OG0000001	FALSE	6221
Chr05	2396931	2402252	SbPI329501.05G022000	8_16280	804	16281	PI_329501	Arr845322	FALSE	OG0000001	N0.HOG0000018 OG0000001	FALSE	6221
Chr05	2403403	2405799	SbPI329501.05G022100	8_16281	714	16282	PI_329501	Arr845322	FALSE	OG0000001	N0.HOG0000020 OG0000001	FALSE	6221
Chr05	857368	860088	SbPI329501.05G007300	8_16133	797	16134	PI_329501	Arr220663	TRUE	OG0000001	N0.HOG0000021 OG0000001	FALSE	6111
Chr05	2703957	2713635	SbPI329501.05G024900	8_16309	925	16310	PI_329501	Arr845322	FALSE	OG0000001	N0.HOG0000023 OG0000001	FALSE	6221
Chr05	2486506	2491183	SbPI329501.05G022600	8_16286	758	16287	PI_329501	Arr845322	FALSE	OG0000001	N0.HOG0000025 OG0000001	FALSE	6221
Chr05	2158715	2163258	SbPI329501.05G019300	8_16253	863	16254	PI_329501	Arr845322	FALSE	OG0000001	N0.HOG0000026 OG0000001	FALSE	6221
Chr05	62586406	62589230	SbPI329501.05G109800	8_17158	402	17159	PI_329501	Arr845390	FALSE	OG0000002	N0.HOG0000027 OG0000002	FALSE	6937
Chr05	62559772	62589396	SbPI329501.05G109700	8_17157	401	17158	PI_329501	Arr845390	FALSE	OG0000002	N0.HOG0000028 OG0000002	FALSE	6937
Chr05	62446504	62448995	SbPI329501.05G109000	8_17150	402	17151	PI_329501	Arr845390	FALSE	OG0000002	N0.HOG0000030 OG0000002	FALSE	6937
Chr05	62503456	62505242	SbPI329501.05G109500	8_17155	402	17156	PI_329501	Arr845390	FALSE	OG0000002	N0.HOG0000032 OG0000002	FALSE	6937
Chr05	62481330	62482701	SbPI329501.05G109300	8_17153	402	17154	PI_329501	Arr845390	FALSE	OG0000002	N0.HOG0000037 OG0000002	FALSE	6937
Chr05	62519639	62521443	SbPI329501.05G109600	8_17156	402	17157	PI_329501	Arr845390	FALSE	OG0000002	N0.HOG0000042 OG0000002	FALSE	6937
Chr05	71545954	71546758	SbPI329501.05G148500	8_17545	268	17546	PI_329501	Arr845419	TRUE	OG0000003	N0.HOG0000050 OG0000003	FALSE	7223
Chr05	71558651	71559455	SbPI329501.05G148900	8_17549	268	17550	PI_329501	Arr845419	FALSE	OG0000003	N0.HOG0000051 OG0000003	FALSE	7223
Chr05	71555475	71556279	SbPI329501.05G148800	8_17548	268	17549	PI_329501	Arr845419	FALSE	OG0000003	N0.HOG0000052 OG0000003	FALSE	7223
Chr05	71552300	71553104	SbPI329501.05G148700	8_17547	268	17548	PI_329501	Arr845419	FALSE	OG0000003	N0.HOG0000053 OG0000003	FALSE	7223
Chr05	71549125	71549929	SbPI329501.05G148600	8_17546	268	17547	PI_329501	Arr845419	FALSE	OG0000003	N0.HOG0000054 OG0000003	FALSE	7223
Chr05	70842584	70843394	SbPI329501.05G143400	8_17494	270	17495	PI_329501	Arr845419	FALSE	OG0000003	N0.HOG0000059 OG0000003	FALSE	7223
Chr05	8216482	8217248	SbPI329501.05G054500	8_16605	193	16606	PI_329501	Arr845350	FALSE	OG0000006	N0.HOG0000108 OG0000006	FALSE	6514
Chr05	8006832	8007683	SbPI329501.05G053800	8_16598	195	16599	PI_329501	Arr845350	FALSE	OG0000006	N0.HOG0000110 OG0000006	FALSE	6514
Chr05	68441343	68442547	SbPI329501.05G129800	8_17358	342	17359	PI_329501	Arr220497	TRUE	OG0000017	N0.HOG0000236 OG0000017	FALSE	29687
Chr05	63838749	63841390	SbPI329501.05G112800	8_17188	294	17189	PI_329501	Arr221296	TRUE	OG0000017	N0.HOG0000242 OG0000017	FALSE	6973
Chr05	70778791	70779743	SbPI329501.05G143100	8_17491	189	17492	PI_329501	Arr220549	TRUE	OG0000028	N0.HOG0000318 OG0000028	FALSE	31761
Chr05	69624593	69624972	SbPI329501.05G136200	8_17422	98	17423	PI_329501	Arr221432	TRUE	OG0000030	N0.HOG0000329 OG0000030	FALSE	7161
Chr05	37595000	37596162	SbPI329501.05G088200	8_16942	314	16943	PI_329501	Arr220591	TRUE	OG0000041	N0.HOG0000420 OG0000041	FALSE	41724
Chr05	7908135	7909261	SbPI329501.05G053300	8_16593	302	16594	PI_329501	Arr220512	TRUE	OG0000041	N0.HOG0000421 OG0000041	FALSE	30182
Chr05	75018930	75024245	SbPI329501.05G171600	8_17776	923	17777	PI_329501	Arr845450	FALSE	OG0000042	N0.HOG0000430 OG0000042	FALSE	7441
Chr05	5724680	5733397	SbPI329501.05G043800	8_16498	1155	16499	PI_329501	Arr845338	FALSE	OG0000047	N0.HOG0000451 OG0000047	FALSE	6435
Chr05	5694254	5717875	SbPI329501.05G043700	8_16497	1147	16498	PI_329501	Arr845338	FALSE	OG0000047	N0.HOG0000455 OG0000047	FALSE	6435
Chr05	5677755	5687718	SbPI329501.05G043600	8_16496	1147	16497	PI_329501	Arr845338	FALSE	OG0000047	N0.HOG0000457 OG0000047	FALSE	6435
Chr05	72230159	72230761	SbPI329501.05G152800	8_17588	92	17589	PI_329501	Arr221534	TRUE	OG0000050	N0.HOG0000471 OG0000050	FALSE	7297
Chr05	514639	515011	SbPI329501.05G005700	8_16117	124	16118	PI_329501	Arr220565	TRUE	OG0000054	N0.HOG0000507 OG0000054	FALSE	41698
Chr05	4655163	4664445	SbPI329501.05G039900	8_16459	831	16460	PI_329501	Arr845334	FALSE	OG0000075	N0.HOG0000610 OG0000075	FALSE	6402
Chr05	4623420	4631155	SbPI329501.05G039800	8_16458	1012	16459	PI_329501	Arr845334	TRUE	OG0000075	N0.HOG0000613 OG0000075	FALSE	6402
Chr05	5099691	5100871	SbPI329501.05G042700	8_16487	113	16488	PI_329501	Arr220571	TRUE	OG0000076	N0.HOG0000615 OG0000076	FALSE	41704
Chr05	75559027	75561065	SbPI329501.05G175300	8_17813	614	17814	PI_329501	Arr220523	TRUE	OG0000087	N0.HOG0000661 OG0000087	FALSE	30193
Chr05	5810572	5820306	SbPI329501.05G044200	8_16502	1024	16503	PI_329501	Arr845338	FALSE	OG0000091	N0.HOG0000676 OG0000091	FALSE	6435
Chr05	5880412	5894946	SbPI329501.05G044600	8_16506	1024	16507	PI_329501	Arr845338	FALSE	OG0000091	N0.HOG0000677 OG0000091	FALSE	6435
Chr05	49558441	49558827	SbPI329501.05G091300	8_16973	92	16974	PI_329501	Arr221171	TRUE	OG0000092	N0.HOG0000684 OG0000092	FALSE	6800
Chr05	69162734	69172917	SbPI329501.05G134500	8_17405	569	17406	PI_329501	Arr220499	TRUE	OG0000096	N0.HOG0000695 OG0000096	FALSE	29726
Chr05	70395046	70395604	SbPI329501.05G140500	8_17465	186	17466	PI_329501	Arr845415	FALSE	OG0000113	N0.HOG0000750 OG0000113	FALSE	7199
Chr05	70385391	70385949	SbPI329501.05G140400	8_17464	186	17465	PI_329501	Arr845415	FALSE	OG0000113	N0.HOG0000752 OG0000113	FALSE	7199
Chr05	71844220	71845357	SbPI329501.05G150400	8_17564	57	17565	PI_329501	Arr221521	TRUE	OG0000122	N0.HOG0000776 OG0000122	FALSE	7279
Chr05	10758489	10758819	SbPI329501.05G063000	8_16690	110	16691	PI_329501	Arr845361	TRUE	OG0000129	N0.HOG0000799 OG0000129	FALSE	6563
Chr05	10500261	10500573	SbPI329501.05G062000	8_16680	104	16681	PI_329501	Arr845361	FALSE	OG0000129	N0.HOG0000800 OG0000129	FALSE	6563
Chr05	376992	377763	SbPI329501.05G004000	8_16100	257	16101	PI_329501	Arr220509	TRUE	OG0000148	N0.HOG0000888 OG0000148	FALSE	30179
Chr05	11391279	11392367	SbPI329501.05G063800	8_16698	338	16699	PI_329501	Arr220580	TRUE	OG0000153	N0.HOG0000912 OG0000153	FALSE	41713
Chr05	43818022	43818826	SbPI329501.05G089300	8_16953	268	16954	PI_329501	Arr221153	TRUE	OG0000153	N0.HOG0000915 OG0000153	FALSE	6778
Chr05	70023281	70023914	SbPI329501.05G137700	8_17437	115	17438	PI_329501	Arr845412	FALSE	OG0000154	N0.HOG0000916 OG0000154	FALSE	7177
Chr05	70014795	70015433	SbPI329501.05G137600	8_17436	116	17437	PI_329501	Arr845412	TRUE	OG0000154	N0.HOG0000918 OG0000154	FALSE	7177
Chr05	74788815	74789181	SbPI329501.05G170100	8_17761	122	17762	PI_329501	Arr845448	FALSE	OG0000155	N0.HOG0000919 OG0000155	FALSE	7430
Chr05	24303528	24305430	SbPI329501.05G086000	8_16920	634	16921	PI_329501	Arr220514	TRUE	OG0000162	N0.HOG0000941 OG0000162	FALSE	30184
Chr05	21739397	21739874	SbPI329501.05G084600	8_16906	159	16907	PI_329501	Arr220585	TRUE	OG0000164	N0.HOG0000945 OG0000164	FALSE	41718
Chr05	75310484	75313340	SbPI329501.05G173400	8_17794	522	17795	PI_329501	Arr845453	TRUE	OG0000183	N0.HOG0001029 OG0000183	FALSE	7451
Chr05	75297420	75300377	SbPI329501.05G173300	8_17793	508	17794	PI_329501	Arr845453	FALSE	OG0000183	N0.HOG0001031 OG0000183	FALSE	7451
Chr05	69143641	69148552	SbPI329501.05G134300	8_17403	388	17404	PI_329501	Arr845410	FALSE	OG0000194	N0.HOG0001058 OG0000194	FALSE	7152
Chr05	52839904	52840600	SbPI329501.05G093300	8_16993	232	16994	PI_329501	Arr845418	FALSE	OG0000195	N0.HOG0001059 OG0000195	FALSE	7223
Chr05	52826942	52827629	SbPI329501.05G093200	8_16992	229	16993	PI_329501	Arr845418	FALSE	OG0000195	N0.HOG0001061 OG0000195	FALSE	7223
Chr05	10245419	10251791	SbPI329501.05G060800	8_16668	1268	16669	PI_329501	Arr845358	FALSE	OG0000204	N0.HOG0001087 OG0000204	FALSE	6554
Chr05	65452136	65458800	SbPI329501.05G118200	8_17242	957	17243	PI_329501	Arr221348	TRUE	OG0000212	N0.HOG0001114 OG0000212	FALSE	7042
Chr05	58802680	58806912	SbPI329501.05G102900	8_17089	945	17090	PI_329501	Arr221240	TRUE	OG0000212	N0.HOG0001116 OG0000212	FALSE	6892
Chr05	60352187	60356271	SbPI329501.05G104800	8_17108	549	17109	PI_329501	Arr845386	TRUE	OG0000218	N0.HOG0001132 OG0000218	FALSE	6908
Chr05	58730233	58734485	SbPI329501.05G102400	8_17084	489	17085	PI_329501	Arr221239	TRUE	OG0000242	N0.HOG0001212 OG0000242	FALSE	6885
Chr05	58716038	58727568	SbPI329501.05G102300	8_17083	571	17084	PI_329501	Arr221238	TRUE	OG0000242	N0.HOG0001213 OG0000242	FALSE	6884
Chr05	17248021	17248750	SbPI329501.05G077300	8_16833	233	16834	PI_329501	Arr220489	TRUE	OG0000245	N0.HOG0001223 OG0000245	FALSE	29363
Chr05	296947	299875	SbPI329501.05G002700	8_16087	232	16088	PI_329501	Arr220630	TRUE	OG0000270	N0.HOG0001301 OG0000270	FALSE	6064
Chr05	9743461	9747796	SbPI329501.05G059000	8_16650	320	16651	PI_329501	Arr845356	FALSE	OG0000288	N0.HOG0001341 OG0000288	FALSE	6542
Chr05	9695626	9697267	SbPI329501.05G058900	8_16649	410	16650	PI_329501	Arr845356	FALSE	OG0000288	N0.HOG0001343 OG0000288	FALSE	6542
Chr05	11577303	11583318	SbPI329501.05G064300	8_16703	911	16704	PI_329501	Arr220419	TRUE	OG0000289	N0.HOG0001344 OG0000289	FALSE	24584
Chr05	70679857	70681224	SbPI329501.05G142700	8_17487	343	17488	PI_329501	Arr221474	TRUE	OG0000290	N0.HOG0001346 OG0000290	FALSE	7215
Chr05	74449755	74451116	SbPI329501.05G167800	8_17738	337	17739	PI_329501	Arr845444	FALSE	OG0000290	N0.HOG0001347 OG0000290	FALSE	7416
Chr05	67326684	67337124	SbPI329501.05G124200	8_17302	989	17303	PI_329501	Arr221365	TRUE	OG0000319	N0.HOG0001419 OG0000319	FALSE	7068
Chr05	277504	289019	SbPI329501.05G002600	8_16086	1710	16087	PI_329501	Arr220629	TRUE	OG0000334	N0.HOG0001453 OG0000334	FALSE	6063
Chr05	603689	608190	SbPI329501.05G006500	8_16125	333	16126	PI_329501	Arr220657	TRUE	OG0000335	N0.HOG0001455 OG0000335	FALSE	6099
Chr05	2135847	2141395	SbPI329501.05G019000	8_16250	435	16251	PI_329501	Arr220743	TRUE	OG0000336	N0.HOG0001456 OG0000336	FALSE	6217
Chr05	2850804	2853653	SbPI329501.05G026500	8_16325	74	16326	PI_329501	Arr220790	TRUE	OG0000337	N0.HOG0001458 OG0000337	FALSE	6279
Chr05	12825004	12826156	SbPI329501.05G067800	8_16738	384	16739	PI_329501	Arr221020	TRUE	OG0000338	N0.HOG0001462 OG0000338	FALSE	6601
Chr05	12956528	12958267	SbPI329501.05G068000	8_16740	383	16741	PI_329501	Arr221021	TRUE	OG0000338	N0.HOG0001463 OG0000338	FALSE	6604
Chr05	68743306	68759189	SbPI329501.05G131900	8_17379	438	17380	PI_329501	Arr221415	TRUE	OG0000370	N0.HOG0001542 OG0000370	FALSE	7137
Chr05	4222248	4223271	SbPI329501.05G037000	8_16430	341	16431	PI_329501	Arr220866	TRUE	OG0000386	N0.HOG0001579 OG0000386	FALSE	6376
Chr05	46305747	46306257	SbPI329501.05G090200	8_16962	132	16963	PI_329501	Arr221161	TRUE	OG0000389	N0.HOG0001585 OG0000389	FALSE	6787
Chr05	8282217	8293019	SbPI329501.05G055000	8_16610	1100	16611	PI_329501	Arr220966	TRUE	OG0000392	N0.HOG0001591 OG0000392	FALSE	6517
Chr05	372678	385288	SbPI329501.05G003900	8_16099	410	16100	PI_329501	Arr220640	TRUE	OG0000396	N0.HOG0001598 OG0000396	FALSE	6078
Chr05	406298	409911	SbPI329501.05G004600	8_16106	122	16107	PI_329501	Arr220644	TRUE	OG0000397	N0.HOG0001600 OG0000397	FALSE	6082
Chr05	11244692	11245117	SbPI329501.05G063400	8_16694	109	16695	PI_329501	Arr845357	FALSE	OG0000398	N0.HOG0001602 OG0000398	FALSE	6552
Chr05	11268597	11268897	SbPI329501.05G063500	8_16695	100	16696	PI_329501	Arr845357	TRUE	OG0000398	N0.HOG0001603 OG0000398	FALSE	6552
Chr05	13173356	13177144	SbPI329501.05G068800	8_16748	143	16749	PI_329501	Arr221029	TRUE	OG0000399	N0.HOG0001605 OG0000399	FALSE	6613
Chr05	15025272	15029295	SbPI329501.05G073100	8_16791	181	16792	PI_329501	Arr221061	TRUE	OG0000400	N0.HOG0001607 OG0000400	FALSE	6651
Chr05	70432057	70434496	SbPI329501.05G140700	8_17467	488	17468	PI_329501	Arr845414	TRUE	OG0000401	N0.HOG0001609 OG0000401	FALSE	7197
Chr05	52878934	52879799	SbPI329501.05G093500	8_16995	268	16996	PI_329501	Arr845420	TRUE	OG0000402	N0.HOG0001610 OG0000402	FALSE	7225
Chr05	52874403	52875207	SbPI329501.05G093400	8_16994	268	16995	PI_329501	Arr845420	FALSE	OG0000402	N0.HOG0001611 OG0000402	FALSE	7225
Chr05	74953047	74957495	SbPI329501.05G171200	8_17772	921	17773	PI_329501	Arr845450	FALSE	OG0000403	N0.HOG0001612 OG0000403	FALSE	7441
Chr05	74976586	74982590	SbPI329501.05G171400	8_17774	917	17775	PI_329501	Arr845450	FALSE	OG0000403	N0.HOG0001613 OG0000403	FALSE	7441
Chr05	75571607	75573522	SbPI329501.05G175400	8_17814	274	17815	PI_329501	Arr221638	TRUE	OG0000404	N0.HOG0001615 OG0000404	FALSE	7465
Chr05	66102575	66103677	SbPI329501.05G119800	8_17258	297	17259	PI_329501	Arr845304	TRUE	OG0000438	N0.HOG0001687 OG0000438	FALSE	29943
Chr05	67813	73655	SbPI329501.05G000900	8_16069	940	16070	PI_329501	Arr220617	TRUE	OG0000446	N0.HOG0001708 OG0000446	FALSE	6045
Chr05	14253226	14257161	SbPI329501.05G071400	8_16774	819	16775	PI_329501	Arr221048	TRUE	OG0000447	N0.HOG0001711 OG0000447	FALSE	6636
Chr05	67857478	67859053	SbPI329501.05G127300	8_17333	405	17334	PI_329501	Arr845404	TRUE	OG0000448	N0.HOG0001712 OG0000448	FALSE	7098
Chr05	67869081	67870296	SbPI329501.05G127400	8_17334	405	17335	PI_329501	Arr845404	FALSE	OG0000448	N0.HOG0001713 OG0000448	FALSE	7098
Chr05	74820311	74823605	SbPI329501.05G170500	8_17765	1068	17766	PI_329501	Arr845449	FALSE	OG0000449	N0.HOG0001714 OG0000449	FALSE	7431
Chr05	74812632	74816211	SbPI329501.05G170400	8_17764	1076	17765	PI_329501	Arr845449	TRUE	OG0000449	N0.HOG0001715 OG0000449	FALSE	7431
Chr05	71052872	71058057	SbPI329501.05G144700	8_17507	238	17508	PI_329501	Arr221493	TRUE	OG0000465	N0.HOG0001754 OG0000465	FALSE	7243
Chr05	67844407	67849177	SbPI329501.05G127200	8_17332	102	17333	PI_329501	Arr220464	TRUE	OG0000472	N0.HOG0001774 OG0000472	FALSE	26960
Chr05	61977386	61978732	SbPI329501.05G108600	8_17146	380	17147	PI_329501	Arr845390	FALSE	OG0000479	N0.HOG0001788 OG0000479	FALSE	6937
Chr05	62064749	62066267	SbPI329501.05G108700	8_17147	407	17148	PI_329501	Arr845390	FALSE	OG0000479	N0.HOG0001789 OG0000479	FALSE	6937
Chr05	26523	27657	SbPI329501.05G000300	8_16063	232	16064	PI_329501	Arr220611	TRUE	OG0000505	N0.HOG0001859 OG0000505	FALSE	6038
Chr05	394923	400747	SbPI329501.05G004400	8_16104	70	16105	PI_329501	Arr220642	TRUE	OG0000506	N0.HOG0001861 OG0000506	FALSE	6080
Chr05	20506206	20507850	SbPI329501.05G083200	8_16892	362	16893	PI_329501	Arr845377	FALSE	OG0000507	N0.HOG0001863 OG0000507	FALSE	6722
Chr05	20486947	20488598	SbPI329501.05G083100	8_16891	377	16892	PI_329501	Arr845377	TRUE	OG0000507	N0.HOG0001864 OG0000507	FALSE	6722
Chr05	738510	739057	SbPI329501.05G006800	8_16128	110	16129	PI_329501	Arr845309	TRUE	OG0000544	N0.HOG0001950 OG0000544	FALSE	6106
Chr05	907582	908075	SbPI329501.05G007900	8_16139	110	16140	PI_329501	Arr845309	FALSE	OG0000544	N0.HOG0001951 OG0000544	FALSE	6106
Chr05	5589499	5594677	SbPI329501.05G043300	8_16493	451	16494	PI_329501	Arr220909	TRUE	OG0000545	N0.HOG0001952 OG0000545	FALSE	6431
Chr05	70590008	70610471	SbPI329501.05G142200	8_17482	826	17483	PI_329501	Arr221472	TRUE	OG0000546	N0.HOG0001954 OG0000546	FALSE	7213
Chr05	8932481	8939470	SbPI329501.05G056500	8_16625	1148	16626	PI_329501	Arr845352	FALSE	OG0000563	N0.HOG0002010 OG0000563	FALSE	6526
Chr05	8793506	8800036	SbPI329501.05G056300	8_16623	1038	16624	PI_329501	Arr845352	FALSE	OG0000563	N0.HOG0002011 OG0000563	FALSE	6526
Chr05	10597151	10599654	SbPI329501.05G062300	8_16683	707	16684	PI_329501	Arr845359	FALSE	OG0000564	N0.HOG0002014 OG0000564	FALSE	6555
Chr05	10124152	10127656	SbPI329501.05G060400	8_16664	721	16665	PI_329501	Arr845359	FALSE	OG0000564	N0.HOG0002015 OG0000564	FALSE	6555
Chr05	66993990	66994612	SbPI329501.05G123100	8_17291	176	17292	PI_329501	Arr845401	TRUE	OG0000565	N0.HOG0002018 OG0000565	FALSE	7057
Chr05	67006133	67007000	SbPI329501.05G123200	8_17292	165	17293	PI_329501	Arr845401	FALSE	OG0000565	N0.HOG0002019 OG0000565	FALSE	7057
Chr05	12907272	12909087	SbPI329501.05G067900	8_16739	605	16740	PI_329501	Arr220581	TRUE	OG0000582	N0.HOG0002072 OG0000582	FALSE	41714
Chr05	4037051	4043396	SbPI329501.05G035900	8_16419	908	16420	PI_329501	Arr845332	TRUE	OG0000586	N0.HOG0002080 OG0000586	FALSE	6367
Chr05	4064784	4072816	SbPI329501.05G036000	8_16420	905	16421	PI_329501	Arr845332	FALSE	OG0000586	N0.HOG0002081 OG0000586	FALSE	6367
Chr05	67587670	67590595	SbPI329501.05G125700	8_17317	503	17318	PI_329501	Arr845402	TRUE	OG0000587	N0.HOG0002082 OG0000587	FALSE	7080
Chr05	67647255	67650008	SbPI329501.05G125900	8_17319	503	17320	PI_329501	Arr845402	FALSE	OG0000587	N0.HOG0002083 OG0000587	FALSE	7080
Chr05	13711416	13712434	SbPI329501.05G069900	8_16759	162	16760	PI_329501	Arr220449	TRUE	OG0000588	N0.HOG0002086 OG0000588	FALSE	26818
Chr05	4386683	4388084	SbPI329501.05G037900	8_16439	432	16440	PI_329501	Arr845337	FALSE	OG0000598	N0.HOG0002121 OG0000598	FALSE	6420
Chr05	42243	46830	SbPI329501.05G000700	8_16067	258	16068	PI_329501	Arr220615	TRUE	OG0000603	N0.HOG0002131 OG0000603	FALSE	6042
Chr05	84090	87653	SbPI329501.05G001100	8_16071	257	16072	PI_329501	Arr220618	TRUE	OG0000604	N0.HOG0002134 OG0000604	FALSE	6048
Chr05	67759368	67760408	SbPI329501.05G126500	8_17325	125	17326	PI_329501	Arr845403	FALSE	OG0000607	N0.HOG0002142 OG0000607	FALSE	7089
Chr05	68373952	68376689	SbPI329501.05G129300	8_17353	368	17354	PI_329501	Arr845403	FALSE	OG0000607	N0.HOG0002143 OG0000607	FALSE	7089
Chr05	68997060	68998452	SbPI329501.05G133400	8_17394	464	17395	PI_329501	Arr845408	FALSE	OG0000617	N0.HOG0002173 OG0000617	FALSE	7136
Chr05	71503171	71508727	SbPI329501.05G148200	8_17542	930	17543	PI_329501	Arr845423	FALSE	OG0000631	N0.HOG0002209 OG0000631	FALSE	7261
Chr05	18467453	18467816	SbPI329501.05G079400	8_16854	121	16855	PI_329501	Arr220562	TRUE	OG0000632	N0.HOG0002215 OG0000632	FALSE	33575
Chr05	44086578	44087941	SbPI329501.05G089500	8_16955	142	16956	PI_329501	Arr220438	TRUE	OG0000637	N0.HOG0002222 OG0000637	FALSE	25151
Chr05	2820256	2821886	SbPI329501.05G026200	8_16322	386	16323	PI_329501	Arr845326	TRUE	OG0000647	N0.HOG0002252 OG0000647	FALSE	6275
Chr05	2810877	2811453	SbPI329501.05G026100	8_16321	142	16322	PI_329501	Arr845326	FALSE	OG0000647	N0.HOG0002253 OG0000647	FALSE	6275
Chr05	72775326	72784140	SbPI329501.05G155800	8_17618	267	17619	PI_329501	Arr845429	FALSE	OG0000648	N0.HOG0002254 OG0000648	FALSE	7328
Chr05	72753737	72756050	SbPI329501.05G155700	8_17617	265	17618	PI_329501	Arr845429	FALSE	OG0000648	N0.HOG0002255 OG0000648	FALSE	7328
Chr05	7973982	7975381	SbPI329501.05G053700	8_16597	387	16598	PI_329501	Arr220963	TRUE	OG0000661	N0.HOG0002288 OG0000661	FALSE	6513
Chr05	69118019	69120190	SbPI329501.05G134100	8_17401	523	17402	PI_329501	Arr845409	TRUE	OG0000680	N0.HOG0002328 OG0000680	FALSE	7151
Chr05	69291398	69293318	SbPI329501.05G135800	8_17418	497	17419	PI_329501	Arr845399	TRUE	OG0000681	N0.HOG0002329 OG0000681	FALSE	7052
Chr05	69321901	69323991	SbPI329501.05G135900	8_17419	497	17420	PI_329501	Arr845399	FALSE	OG0000681	N0.HOG0002330 OG0000681	FALSE	7052
Chr05	73509577	73515997	SbPI329501.05G160600	8_17667	621	17668	PI_329501	Arr845433	TRUE	OG0000682	N0.HOG0002332 OG0000682	FALSE	7366
Chr05	73504832	73508054	SbPI329501.05G160500	8_17665	620	17666	PI_329501	Arr845433	FALSE	OG0000682	N0.HOG0002333 OG0000682	FALSE	7366
Chr05	34040992	34041535	SbPI329501.05G088000	8_16940	181	16941	PI_329501	Arr220589	TRUE	OG0000693	N0.HOG0002355 OG0000693	FALSE	41722
Chr05	10724914	10726745	SbPI329501.05G062900	8_16689	500	16690	PI_329501	Arr845360	TRUE	OG0000705	N0.HOG0002388 OG0000705	FALSE	6561
Chr05	10464395	10466431	SbPI329501.05G061900	8_16679	462	16680	PI_329501	Arr845360	FALSE	OG0000705	N0.HOG0002389 OG0000705	FALSE	6561
Chr05	71294783	71295784	SbPI329501.05G146300	8_17523	282	17524	PI_329501	Arr845421	FALSE	OG0000706	N0.HOG0002390 OG0000706	FALSE	7227
Chr05	71287758	71288836	SbPI329501.05G146200	8_17522	335	17523	PI_329501	Arr845421	FALSE	OG0000706	N0.HOG0002391 OG0000706	FALSE	7227
Chr05	62813757	62814165	SbPI329501.05G110800	8_17168	136	17169	PI_329501	Arr220556	TRUE	OG0000724	N0.HOG0002430 OG0000724	FALSE	32375
Chr05	9593703	9596027	SbPI329501.05G058500	8_16645	417	16646	PI_329501	Arr845356	FALSE	OG0000745	N0.HOG0002466 OG0000745	FALSE	6542
Chr05	12460233	12463128	SbPI329501.05G066500	8_16725	238	16726	PI_329501	Arr220420	TRUE	OG0000755	N0.HOG0002492 OG0000755	FALSE	24586
Chr05	57972408	57983683	SbPI329501.05G101000	8_17070	1716	17071	PI_329501	Arr845383	FALSE	OG0000760	N0.HOG0002501 OG0000760	FALSE	6875
Chr05	57991787	58001637	SbPI329501.05G101100	8_17071	1497	17072	PI_329501	Arr845383	TRUE	OG0000760	N0.HOG0002502 OG0000760	FALSE	6875
Chr05	63425730	63441512	SbPI329501.05G112500	8_17185	655	17186	PI_329501	Arr845391	FALSE	OG0000761	N0.HOG0002503 OG0000761	FALSE	6969
Chr05	68536014	68544909	SbPI329501.05G130400	8_17364	928	17365	PI_329501	Arr845407	TRUE	OG0000762	N0.HOG0002509 OG0000762	FALSE	7121
Chr05	71330011	71331289	SbPI329501.05G146500	8_17525	426	17526	PI_329501	Arr845303	TRUE	OG0000763	N0.HOG0002511 OG0000763	FALSE	26986
Chr05	71370945	71372239	SbPI329501.05G146900	8_17529	423	17530	PI_329501	Arr845303	FALSE	OG0000763	N0.HOG0002512 OG0000763	FALSE	26986
Chr05	55265726	55270734	SbPI329501.05G097200	8_17032	463	17033	PI_329501	Arr220533	TRUE	OG0000779	N0.HOG0002559 OG0000779	FALSE	30617
Chr05	55333538	55339669	SbPI329501.05G097600	8_17036	469	17037	PI_329501	Arr845382	TRUE	OG0000789	N0.HOG0002581 OG0000789	FALSE	6841
Chr05	15305918	15306419	SbPI329501.05G073500	8_16795	151	16796	PI_329501	Arr220529	TRUE	OG0000790	N0.HOG0002583 OG0000790	FALSE	30538
Chr05	67113039	67114486	SbPI329501.05G123500	8_17295	387	17296	PI_329501	Arr221358	TRUE	OG0000791	N0.HOG0002585 OG0000791	FALSE	7060
Chr05	68350820	68353665	SbPI329501.05G129200	8_17352	455	17353	PI_329501	Arr845403	TRUE	OG0000792	N0.HOG0002590 OG0000792	FALSE	7089
Chr05	73813033	73816759	SbPI329501.05G163600	8_17696	1023	17697	PI_329501	Arr845436	TRUE	OG0000812	N0.HOG0002636 OG0000812	FALSE	7388
Chr05	74463503	74466702	SbPI329501.05G167900	8_17739	393	17740	PI_329501	Arr845437	FALSE	OG0000813	N0.HOG0002637 OG0000813	FALSE	7394
Chr05	24791500	24792037	SbPI329501.05G086500	8_16925	179	16926	PI_329501	Arr220548	TRUE	OG0000814	N0.HOG0002645 OG0000814	FALSE	31747
Chr05	64788391	64790026	SbPI329501.05G115900	8_17219	85	17220	PI_329501	Arr220518	TRUE	OG0000828	N0.HOG0002683 OG0000828	FALSE	30188
Chr05	16417615	16422105	SbPI329501.05G075400	8_16814	979	16815	PI_329501	Arr845371	TRUE	OG0000829	N0.HOG0002685 OG0000829	FALSE	6666
Chr05	66731844	66733706	SbPI329501.05G122500	8_17285	481	17286	PI_329501	Arr221355	TRUE	OG0000830	N0.HOG0002686 OG0000830	FALSE	7052
Chr05	69124455	69126676	SbPI329501.05G134200	8_17402	542	17403	PI_329501	Arr845410	TRUE	OG0000831	N0.HOG0002687 OG0000831	FALSE	7152
Chr05	2985833	2987857	SbPI329501.05G027600	8_16336	469	16337	PI_329501	Arr220799	TRUE	OG0000858	N0.HOG0002754 OG0000858	FALSE	6289
Chr05	67604241	67606645	SbPI329501.05G125800	8_17318	492	17319	PI_329501	Arr845402	FALSE	OG0000859	N0.HOG0002756 OG0000859	FALSE	7080
Chr05	454761	463939	SbPI329501.05G005000	8_16110	406	16111	PI_329501	Arr220647	TRUE	OG0000884	N0.HOG0002809 OG0000884	FALSE	6085
Chr05	6064941	6068025	SbPI329501.05G045500	8_16515	816	16516	PI_329501	Arr845339	FALSE	OG0000885	N0.HOG0002813 OG0000885	FALSE	6443
Chr05	72174412	72189272	SbPI329501.05G152600	8_17586	1343	17587	PI_329501	Arr845427	TRUE	OG0000908	N0.HOG0002866 OG0000908	FALSE	7296
Chr05	74690703	74707857	SbPI329501.05G169700	8_17757	1290	17758	PI_329501	Arr221533	TRUE	OG0000908	N0.HOG0002866 OG0000908	FALSE	7296
Chr05	75070643	75074431	SbPI329501.05G172000	8_17780	1035	17781	PI_329501	Arr845446	FALSE	OG0000921	N0.HOG0002898 OG0000921	FALSE	7420
Chr05	1014251	1018405	SbPI329501.05G008700	8_16147	723	16148	PI_329501	Arr845312	FALSE	OG0000933	N0.HOG0002928 OG0000933	FALSE	6121
Chr05	68971472	68973108	SbPI329501.05G133200	8_17392	474	17393	PI_329501	Arr845408	FALSE	OG0000934	N0.HOG0002931 OG0000934	FALSE	7136
Chr05	52635350	52639720	SbPI329501.05G092200	8_16982	568	16983	PI_329501	Arr221178	TRUE	OG0000955	N0.HOG0002983 OG0000955	FALSE	6809
Chr05	18913840	18914576	SbPI329501.05G080500	8_16865	179	16866	PI_329501	Arr845374	TRUE	OG0000961	N0.HOG0003002 OG0000961	FALSE	6701
Chr05	65360005	65360458	SbPI329501.05G117900	8_17239	94	17240	PI_329501	Arr220480	TRUE	OG0000962	N0.HOG0003003 OG0000962	FALSE	28919
Chr05	65405383	65406685	SbPI329501.05G118000	8_17240	434	17241	PI_329501	Arr221327	TRUE	OG0000963	N0.HOG0003004 OG0000963	FALSE	7014
Chr05	70543075	70546770	SbPI329501.05G141700	8_17477	127	17478	PI_329501	Arr221468	TRUE	OG0000965	N0.HOG0003006 OG0000965	FALSE	7210
Chr05	71595214	71602031	SbPI329501.05G149200	8_17552	1038	17553	PI_329501	Arr845424	TRUE	OG0000966	N0.HOG0003008 OG0000966	FALSE	7267
Chr05	71567609	71571296	SbPI329501.05G149000	8_17550	549	17551	PI_329501	Arr845424	FALSE	OG0000966	N0.HOG0003009 OG0000966	FALSE	7267
Chr05	15954957	15956259	SbPI329501.05G074300	8_16803	155	16804	PI_329501	Arr220450	TRUE	OG0000992	N0.HOG0003060 OG0000992	FALSE	26828
Chr05	2351912	2353866	SbPI329501.05G021500	8_16275	427	16276	PI_329501	Arr220760	TRUE	OG0001007	N0.HOG0003093 OG0001007	FALSE	6240
Chr05	70468105	70469214	SbPI329501.05G141200	8_17472	138	17473	PI_329501	Arr221467	TRUE	OG0001009	N0.HOG0003096 OG0001009	FALSE	7207
Chr05	66893350	66894310	SbPI329501.05G122900	8_17289	320	17290	PI_329501	Arr845400	TRUE	OG0001051	N0.HOG0003172 OG0001051	FALSE	7056
Chr05	70635296	70638336	SbPI329501.05G142400	8_17484	282	17485	PI_329501	Arr220467	TRUE	OG0001054	N0.HOG0003175 OG0001054	FALSE	26979
Chr05	73541837	73544124	SbPI329501.05G161100	8_17671	210	17672	PI_329501	Arr221584	TRUE	OG0001055	N0.HOG0003176 OG0001055	FALSE	7368
Chr05	73915868	73917347	SbPI329501.05G164400	8_17704	138	17705	PI_329501	Arr845435	FALSE	OG0001056	N0.HOG0003177 OG0001056	FALSE	7379
Chr05	73853456	73855190	SbPI329501.05G164000	8_17700	126	17701	PI_329501	Arr221601	TRUE	OG0001084	N0.HOG0003215 OG0001084	FALSE	7393
Chr05	2361920	2364557	SbPI329501.05G021600	8_16276	364	16277	PI_329501	Arr220761	TRUE	OG0001112	N0.HOG0003266 OG0001112	FALSE	6241
Chr05	54013386	54015489	SbPI329501.05G095800	8_17018	505	17019	PI_329501	Arr221190	TRUE	OG0001113	N0.HOG0003268 OG0001113	FALSE	6824
Chr05	71157873	71161511	SbPI329501.05G145200	8_17512	510	17513	PI_329501	Arr221496	TRUE	OG0001115	N0.HOG0003270 OG0001115	FALSE	7246
Chr05	73730299	73731480	SbPI329501.05G162800	8_17688	212	17689	PI_329501	Arr845435	FALSE	OG0001116	N0.HOG0003271 OG0001116	FALSE	7379
Chr05	74247736	74248534	SbPI329501.05G166200	8_17722	113	17723	PI_329501	Arr845439	FALSE	OG0001117	N0.HOG0003274 OG0001117	FALSE	7404
Chr05	74317176	74318968	SbPI329501.05G166800	8_17728	499	17729	PI_329501	Arr845442	FALSE	OG0001118	N0.HOG0003275 OG0001118	FALSE	7407
Chr05	319659	322393	SbPI329501.05G003100	8_16091	423	16092	PI_329501	Arr220634	TRUE	OG0001192	N0.HOG0003381 OG0001192	FALSE	6069
Chr05	4817569	4822184	SbPI329501.05G041300	8_16473	738	16474	PI_329501	Arr220900	TRUE	OG0001194	N0.HOG0003385 OG0001194	FALSE	6417
Chr05	19399924	19400819	SbPI329501.05G081300	8_16873	205	16874	PI_329501	Arr221100	TRUE	OG0001195	N0.HOG0003386 OG0001195	FALSE	6707
Chr05	2563786	2564744	SbPI329501.05G023500	8_16295	198	16296	PI_329501	Arr220774	TRUE	OG0001343	N0.HOG0003596 OG0001343	FALSE	6257
Chr05	3410172	3411074	SbPI329501.05G030700	8_16367	233	16368	PI_329501	Arr220826	TRUE	OG0001344	N0.HOG0003597 OG0001344	FALSE	6320
Chr05	3479423	3480300	SbPI329501.05G031200	8_16372	185	16373	PI_329501	Arr845329	FALSE	OG0001345	N0.HOG0003601 OG0001345	FALSE	6323
Chr05	3762579	3764862	SbPI329501.05G033900	8_16399	429	16400	PI_329501	Arr220846	TRUE	OG0001346	N0.HOG0003603 OG0001346	FALSE	6347
Chr05	7802295	7805596	SbPI329501.05G052900	8_16589	330	16590	PI_329501	Arr220959	TRUE	OG0001347	N0.HOG0003604 OG0001347	FALSE	6505
Chr05	19630167	19634753	SbPI329501.05G081500	8_16875	477	16876	PI_329501	Arr221102	TRUE	OG0001350	N0.HOG0003607 OG0001350	FALSE	6709
Chr05	58498005	58500138	SbPI329501.05G101800	8_17078	222	17079	PI_329501	Arr845384	FALSE	OG0001351	N0.HOG0003608 OG0001351	FALSE	6880
Chr05	61634111	61635150	SbPI329501.05G108000	8_17140	326	17141	PI_329501	Arr845390	FALSE	OG0001353	N0.HOG0003610 OG0001353	FALSE	6937
Chr05	66563684	66569058	SbPI329501.05G121100	8_17271	410	17272	PI_329501	Arr845397	FALSE	OG0001354	N0.HOG0003614 OG0001354	FALSE	7036
Chr05	72199073	72210815	SbPI329501.05G152700	8_17587	1398	17588	PI_329501	Arr845427	FALSE	OG0001355	N0.HOG0003615 OG0001355	FALSE	7296
Chr05	74325460	74327475	SbPI329501.05G166900	8_17729	401	17730	PI_329501	Arr845442	FALSE	OG0001357	N0.HOG0003618 OG0001357	FALSE	7407
Chr05	74330932	74335617	SbPI329501.05G167000	8_17730	634	17731	PI_329501	Arr845441	TRUE	OG0001358	N0.HOG0003619 OG0001358	FALSE	7406
Chr05	58740442	58749040	SbPI329501.05G102500	8_17085	176	17086	PI_329501	Arr220594	TRUE	OG0001398	N0.HOG0003669 OG0001398	FALSE	41727
Chr05	415363	419777	SbPI329501.05G004800	8_16108	798	16109	PI_329501	Arr220645	TRUE	OG0001627	N0.HOG0003931 OG0001627	FALSE	6083
Chr05	1088215	1089759	SbPI329501.05G009300	8_16153	359	16154	PI_329501	Arr220673	TRUE	OG0001628	N0.HOG0003932 OG0001628	FALSE	6127
Chr05	1259258	1262351	SbPI329501.05G011400	8_16174	547	16175	PI_329501	Arr845315	TRUE	OG0001629	N0.HOG0003933 OG0001629	FALSE	6145
Chr05	1283164	1286164	SbPI329501.05G011700	8_16177	440	16178	PI_329501	Arr845313	FALSE	OG0001630	N0.HOG0003934 OG0001630	FALSE	6122
Chr05	1962574	1966967	SbPI329501.05G018000	8_16240	678	16241	PI_329501	Arr220737	TRUE	OG0001631	N0.HOG0003935 OG0001631	FALSE	6208
Chr05	2302823	2304185	SbPI329501.05G020900	8_16269	454	16270	PI_329501	Arr220758	TRUE	OG0001632	N0.HOG0003936 OG0001632	FALSE	6236
Chr05	2305240	2309605	SbPI329501.05G021000	8_16270	821	16271	PI_329501	Arr220759	TRUE	OG0001633	N0.HOG0003937 OG0001633	FALSE	6237
Chr05	2556041	2561591	SbPI329501.05G023400	8_16294	418	16295	PI_329501	Arr220773	TRUE	OG0001634	N0.HOG0003938 OG0001634	FALSE	6256
Chr05	3279584	3281456	SbPI329501.05G029300	8_16353	512	16354	PI_329501	Arr220813	TRUE	OG0001635	N0.HOG0003939 OG0001635	FALSE	6306
Chr05	3649861	3654177	SbPI329501.05G033200	8_16392	430	16393	PI_329501	Arr220842	TRUE	OG0001636	N0.HOG0003940 OG0001636	FALSE	6342
Chr05	3736710	3738709	SbPI329501.05G033800	8_16398	340	16399	PI_329501	Arr220845	TRUE	OG0001637	N0.HOG0003941 OG0001637	FALSE	6346
Chr05	3920677	3921548	SbPI329501.05G035300	8_16413	256	16414	PI_329501	Arr845331	TRUE	OG0001638	N0.HOG0003942 OG0001638	FALSE	6362
Chr05	4425351	4429715	SbPI329501.05G038400	8_16444	342	16445	PI_329501	Arr220878	TRUE	OG0001639	N0.HOG0003943 OG0001639	FALSE	6389
Chr05	5620756	5623962	SbPI329501.05G043400	8_16494	488	16495	PI_329501	Arr220910	TRUE	OG0001641	N0.HOG0003945 OG0001641	FALSE	6433
Chr05	6231783	6235282	SbPI329501.05G046600	8_16526	1074	16527	PI_329501	Arr845340	FALSE	OG0001642	N0.HOG0003946 OG0001642	FALSE	6452
Chr05	8948089	8952874	SbPI329501.05G056700	8_16627	741	16628	PI_329501	Arr220973	TRUE	OG0001643	N0.HOG0003948 OG0001643	FALSE	6528
Chr05	13055872	13059588	SbPI329501.05G068300	8_16743	462	16744	PI_329501	Arr221024	TRUE	OG0001644	N0.HOG0003949 OG0001644	FALSE	6607
Chr05	13061422	13064079	SbPI329501.05G068400	8_16744	253	16745	PI_329501	Arr221025	TRUE	OG0001645	N0.HOG0003950 OG0001645	FALSE	6608
Chr05	19615555	19619424	SbPI329501.05G081400	8_16874	286	16875	PI_329501	Arr221101	TRUE	OG0001646	N0.HOG0003951 OG0001646	FALSE	6708
Chr05	28618944	28621661	SbPI329501.05G087200	8_16932	118	16933	PI_329501	Arr221139	TRUE	OG0001647	N0.HOG0003952 OG0001647	FALSE	6758
Chr05	54044791	54048720	SbPI329501.05G095900	8_17019	540	17020	PI_329501	Arr221191	TRUE	OG0001648	N0.HOG0003953 OG0001648	FALSE	6825
Chr05	60497624	60500928	SbPI329501.05G105500	8_17115	986	17116	PI_329501	Arr221256	TRUE	OG0001649	N0.HOG0003954 OG0001649	FALSE	6916
Chr05	63128551	63130082	SbPI329501.05G112000	8_17180	311	17181	PI_329501	Arr221292	TRUE	OG0001651	N0.HOG0003956 OG0001651	FALSE	6964
Chr05	66862098	66867388	SbPI329501.05G122700	8_17287	153	17288	PI_329501	Arr220463	TRUE	OG0001652	N0.HOG0003959 OG0001652	FALSE	26951
Chr05	68381034	68383207	SbPI329501.05G129400	8_17354	234	17355	PI_329501	Arr221396	TRUE	OG0001654	N0.HOG0003961 OG0001654	FALSE	7111
Chr05	68383684	68385736	SbPI329501.05G129500	8_17355	272	17356	PI_329501	Arr221397	TRUE	OG0001655	N0.HOG0003962 OG0001655	FALSE	7112
Chr05	68617798	68621054	SbPI329501.05G130900	8_17369	814	17370	PI_329501	Arr221406	TRUE	OG0001656	N0.HOG0003963 OG0001656	FALSE	7126
Chr05	68688597	68691065	SbPI329501.05G131600	8_17376	524	17377	PI_329501	Arr221413	TRUE	OG0001657	N0.HOG0003964 OG0001657	FALSE	7134
Chr05	70570790	70573663	SbPI329501.05G142000	8_17480	677	17481	PI_329501	Arr221469	TRUE	OG0001658	N0.HOG0003965 OG0001658	FALSE	7211
Chr05	52811491	52813350	SbPI329501.05G092900	8_16989	433	16990	PI_329501	Arr221479	TRUE	OG0001659	N0.HOG0003966 OG0001659	FALSE	7220
Chr05	71388849	71389970	SbPI329501.05G147100	8_17531	352	17532	PI_329501	Arr845421	FALSE	OG0001660	N0.HOG0003967 OG0001660	FALSE	7227
Chr05	72939192	72940203	SbPI329501.05G156600	8_17626	117	17627	PI_329501	Arr221559	TRUE	OG0001661	N0.HOG0003968 OG0001661	FALSE	7331
Chr05	73696409	73697883	SbPI329501.05G162500	8_17685	355	17686	PI_329501	Arr221591	TRUE	OG0001662	N0.HOG0003969 OG0001662	FALSE	7376
Chr05	75613253	75616843	SbPI329501.05G175700	8_17817	915	17818	PI_329501	Arr221641	TRUE	OG0001663	N0.HOG0003970 OG0001663	FALSE	7469
Chr05	498593	502560	SbPI329501.05G005500	8_16115	693	16116	PI_329501	Arr220649	TRUE	OG0002591	N0.HOG0004978 OG0002591	FALSE	6090
Chr05	1332731	1334711	SbPI329501.05G012100	8_16181	287	16182	PI_329501	Arr220691	TRUE	OG0002593	N0.HOG0004980 OG0002593	FALSE	6151
Chr05	1781966	1786704	SbPI329501.05G016000	8_16220	531	16221	PI_329501	Arr220721	TRUE	OG0002594	N0.HOG0004981 OG0002594	FALSE	6189
Chr05	1797341	1799164	SbPI329501.05G016100	8_16221	458	16222	PI_329501	Arr220722	TRUE	OG0002595	N0.HOG0004982 OG0002595	FALSE	6190
Chr05	1919206	1925700	SbPI329501.05G017500	8_16235	821	16236	PI_329501	Arr220735	TRUE	OG0002596	N0.HOG0004983 OG0002596	FALSE	6206
Chr05	2627375	2633384	SbPI329501.05G024000	8_16300	393	16301	PI_329501	Arr845324	TRUE	OG0002597	N0.HOG0004984 OG0002597	FALSE	6258
Chr05	2664131	2667788	SbPI329501.05G024500	8_16305	562	16306	PI_329501	Arr220781	TRUE	OG0002598	N0.HOG0004985 OG0002598	FALSE	6266
Chr05	3283720	3284918	SbPI329501.05G029400	8_16354	286	16355	PI_329501	Arr220814	TRUE	OG0002599	N0.HOG0004986 OG0002599	FALSE	6307
Chr05	3508294	3511874	SbPI329501.05G031300	8_16373	952	16374	PI_329501	Arr220828	TRUE	OG0002600	N0.HOG0004987 OG0002600	FALSE	6326
Chr05	3540690	3541541	SbPI329501.05G031700	8_16377	239	16378	PI_329501	Arr220832	TRUE	OG0002601	N0.HOG0004988 OG0002601	FALSE	6330
Chr05	3781762	3783052	SbPI329501.05G034100	8_16401	325	16402	PI_329501	Arr220847	TRUE	OG0002602	N0.HOG0004989 OG0002602	FALSE	6348
Chr05	3803670	3808391	SbPI329501.05G034300	8_16403	609	16404	PI_329501	Arr220848	TRUE	OG0002603	N0.HOG0004990 OG0002603	FALSE	6349
Chr05	3865458	3866119	SbPI329501.05G034800	8_16408	170	16409	PI_329501	Arr220852	TRUE	OG0002605	N0.HOG0004992 OG0002605	FALSE	6357
Chr05	3946630	3947528	SbPI329501.05G035400	8_16414	259	16415	PI_329501	Arr845331	FALSE	OG0002606	N0.HOG0004993 OG0002606	FALSE	6362
Chr05	4273777	4279413	SbPI329501.05G037300	8_16433	739	16434	PI_329501	Arr220869	TRUE	OG0002607	N0.HOG0004994 OG0002607	FALSE	6379
Chr05	4359038	4371066	SbPI329501.05G037700	8_16437	1031	16438	PI_329501	Arr220872	TRUE	OG0002608	N0.HOG0004995 OG0002608	FALSE	6382
Chr05	4390010	4391509	SbPI329501.05G038000	8_16440	371	16441	PI_329501	Arr220874	TRUE	OG0002609	N0.HOG0004996 OG0002609	FALSE	6384
Chr05	4411140	4413964	SbPI329501.05G038200	8_16442	454	16443	PI_329501	Arr220876	TRUE	OG0002610	N0.HOG0004997 OG0002610	FALSE	6387
Chr05	4418088	4419255	SbPI329501.05G038300	8_16443	319	16444	PI_329501	Arr220877	TRUE	OG0002611	N0.HOG0004998 OG0002611	FALSE	6388
Chr05	4440592	4446073	SbPI329501.05G038500	8_16445	475	16446	PI_329501	Arr220879	TRUE	OG0002612	N0.HOG0004999 OG0002612	FALSE	6390
Chr05	4446470	4455310	SbPI329501.05G038600	8_16446	532	16447	PI_329501	Arr220880	TRUE	OG0002613	N0.HOG0005000 OG0002613	FALSE	6391
Chr05	4469625	4477209	SbPI329501.05G038800	8_16448	539	16449	PI_329501	Arr220881	TRUE	OG0002614	N0.HOG0005001 OG0002614	FALSE	6392
Chr05	6069295	6075104	SbPI329501.05G045700	8_16517	550	16518	PI_329501	Arr220918	TRUE	OG0002615	N0.HOG0005002 OG0002615	FALSE	6444
Chr05	6116471	6119929	SbPI329501.05G046000	8_16520	389	16521	PI_329501	Arr220921	TRUE	OG0002616	N0.HOG0005003 OG0002616	FALSE	6448
Chr05	6144355	6150626	SbPI329501.05G046300	8_16523	1091	16524	PI_329501	Arr220924	TRUE	OG0002617	N0.HOG0005004 OG0002617	FALSE	6451
Chr05	6495399	6499450	SbPI329501.05G047600	8_16536	559	16537	PI_329501	Arr220927	TRUE	OG0002618	N0.HOG0005005 OG0002618	FALSE	6459
Chr05	6658363	6658729	SbPI329501.05G049100	8_16551	122	16552	PI_329501	Arr845344	FALSE	OG0002620	N0.HOG0005007 OG0002620	FALSE	6474
Chr05	8944333	8947190	SbPI329501.05G056600	8_16626	74	16627	PI_329501	Arr220972	TRUE	OG0002621	N0.HOG0005008 OG0002621	FALSE	6527
Chr05	9505866	9507050	SbPI329501.05G058300	8_16643	221	16644	PI_329501	Arr220982	TRUE	OG0002622	N0.HOG0005009 OG0002622	FALSE	6541
Chr05	9666781	9667243	SbPI329501.05G058700	8_16647	154	16648	PI_329501	Arr220984	TRUE	OG0002623	N0.HOG0005011 OG0002623	FALSE	6544
Chr05	12129654	12130936	SbPI329501.05G065800	8_16718	353	16719	PI_329501	Arr845362	FALSE	OG0002624	N0.HOG0005012 OG0002624	FALSE	6586
Chr05	13427779	13429997	SbPI329501.05G069000	8_16750	437	16751	PI_329501	Arr221031	TRUE	OG0002625	N0.HOG0005013 OG0002625	FALSE	6615
Chr05	19908291	19913543	SbPI329501.05G081900	8_16879	380	16880	PI_329501	Arr845376	TRUE	OG0002626	N0.HOG0005014 OG0002626	FALSE	6712
Chr05	20063262	20064826	SbPI329501.05G082300	8_16883	195	16884	PI_329501	Arr221106	TRUE	OG0002627	N0.HOG0005016 OG0002627	FALSE	6716
Chr05	22122369	22125657	SbPI329501.05G085400	8_16914	410	16915	PI_329501	Arr221127	TRUE	OG0002628	N0.HOG0005017 OG0002628	FALSE	6743
Chr05	29960026	29962525	SbPI329501.05G087500	8_16935	450	16936	PI_329501	Arr221141	TRUE	OG0002629	N0.HOG0005018 OG0002629	FALSE	6762
Chr05	46507199	46508309	SbPI329501.05G090400	8_16964	370	16965	PI_329501	Arr221163	TRUE	OG0002630	N0.HOG0005019 OG0002630	FALSE	6789
Chr05	53168268	53174423	SbPI329501.05G094300	8_17003	518	17004	PI_329501	Arr221183	TRUE	OG0002631	N0.HOG0005020 OG0002631	FALSE	6815
Chr05	55151964	55155312	SbPI329501.05G097000	8_17030	273	17031	PI_329501	Arr221201	TRUE	OG0002632	N0.HOG0005021 OG0002632	FALSE	6837
Chr05	55666323	55668271	SbPI329501.05G098100	8_17041	529	17042	PI_329501	Arr221207	TRUE	OG0002633	N0.HOG0005022 OG0002633	FALSE	6846
Chr05	56963249	56971177	SbPI329501.05G099200	8_17052	357	17053	PI_329501	Arr221218	TRUE	OG0002634	N0.HOG0005023 OG0002634	FALSE	6858
Chr05	57217029	57218187	SbPI329501.05G099900	8_17059	386	17060	PI_329501	Arr221225	TRUE	OG0002635	N0.HOG0005024 OG0002635	FALSE	6866
Chr05	60512786	60521226	SbPI329501.05G105600	8_17116	1847	17117	PI_329501	Arr221257	TRUE	OG0002637	N0.HOG0005026 OG0002637	FALSE	6917
Chr05	61442361	61443447	SbPI329501.05G107100	8_17131	362	17132	PI_329501	Arr845389	FALSE	OG0002638	N0.HOG0005027 OG0002638	FALSE	6927
Chr05	61655774	61675239	SbPI329501.05G108200	8_17142	561	17143	PI_329501	Arr221272	TRUE	OG0002639	N0.HOG0005028 OG0002639	FALSE	6939
Chr05	61948759	61950428	SbPI329501.05G108400	8_17144	410	17145	PI_329501	Arr221274	TRUE	OG0002640	N0.HOG0005029 OG0002640	FALSE	6941
Chr05	62723171	62724666	SbPI329501.05G110100	8_17161	406	17162	PI_329501	Arr221275	TRUE	OG0002641	N0.HOG0005030 OG0002641	FALSE	6943
Chr05	63102558	63104357	SbPI329501.05G111900	8_17179	303	17180	PI_329501	Arr221291	TRUE	OG0002642	N0.HOG0005031 OG0002642	FALSE	6963
Chr05	66588884	66593424	SbPI329501.05G121300	8_17273	696	17274	PI_329501	Arr221344	TRUE	OG0002644	N0.HOG0005033 OG0002644	FALSE	7037
Chr05	66597296	66599747	SbPI329501.05G121400	8_17274	693	17275	PI_329501	Arr221345	TRUE	OG0002645	N0.HOG0005034 OG0002645	FALSE	7039
Chr05	67384712	67389624	SbPI329501.05G125000	8_17310	921	17311	PI_329501	Arr221373	TRUE	OG0002649	N0.HOG0005041 OG0002649	FALSE	7077
Chr05	67888163	67894726	SbPI329501.05G127500	8_17335	524	17336	PI_329501	Arr221388	TRUE	OG0002651	N0.HOG0005043 OG0002651	FALSE	7100
Chr05	67930287	67933134	SbPI329501.05G127800	8_17338	641	17339	PI_329501	Arr221391	TRUE	OG0002652	N0.HOG0005044 OG0002652	FALSE	7103
Chr05	68014698	68020116	SbPI329501.05G128300	8_17343	750	17344	PI_329501	Arr845406	TRUE	OG0002653	N0.HOG0005045 OG0002653	FALSE	7106
Chr05	69274828	69280027	SbPI329501.05G135700	8_17417	714	17418	PI_329501	Arr221426	TRUE	OG0002654	N0.HOG0005046 OG0002654	FALSE	7149
Chr05	70117715	70121734	SbPI329501.05G138400	8_17444	321	17445	PI_329501	Arr221448	TRUE	OG0002655	N0.HOG0005047 OG0002655	FALSE	7184
Chr05	70128247	70134775	SbPI329501.05G138600	8_17446	447	17447	PI_329501	Arr221450	TRUE	OG0002656	N0.HOG0005048 OG0002656	FALSE	7186
Chr05	70228135	70233186	SbPI329501.05G139400	8_17454	890	17455	PI_329501	Arr221457	TRUE	OG0002657	N0.HOG0005049 OG0002657	FALSE	7194
Chr05	70281442	70287282	SbPI329501.05G139800	8_17458	853	17459	PI_329501	Arr221460	TRUE	OG0002658	N0.HOG0005050 OG0002658	FALSE	7198
Chr05	70460538	70465096	SbPI329501.05G141100	8_17471	702	17472	PI_329501	Arr221465	TRUE	OG0002659	N0.HOG0005051 OG0002659	FALSE	7205
Chr05	70512908	70517567	SbPI329501.05G141500	8_17475	1084	17476	PI_329501	Arr845416	TRUE	OG0002660	N0.HOG0005052 OG0002660	FALSE	7208
Chr05	70523245	70529059	SbPI329501.05G141600	8_17476	844	17477	PI_329501	Arr845417	FALSE	OG0002661	N0.HOG0005053 OG0002661	FALSE	7209
Chr05	70574136	70579909	SbPI329501.05G142100	8_17481	620	17482	PI_329501	Arr221470	TRUE	OG0002662	N0.HOG0005054 OG0002662	FALSE	7212
Chr05	70642242	70662918	SbPI329501.05G142500	8_17485	1122	17486	PI_329501	Arr221187	TRUE	OG0002663	N0.HOG0005055 OG0002663	FALSE	6821
Chr05	71740239	71744345	SbPI329501.05G149800	8_17558	218	17559	PI_329501	Arr221515	TRUE	OG0002664	N0.HOG0005056 OG0002664	FALSE	7273
Chr05	71832401	71834085	SbPI329501.05G150300	8_17563	193	17564	PI_329501	Arr221520	TRUE	OG0002665	N0.HOG0005057 OG0002665	FALSE	7278
Chr05	72562023	72566173	SbPI329501.05G154600	8_17606	479	17607	PI_329501	Arr221549	TRUE	OG0002666	N0.HOG0005058 OG0002666	FALSE	7314
Chr05	72744837	72745798	SbPI329501.05G155500	8_17615	216	17616	PI_329501	Arr221555	TRUE	OG0002667	N0.HOG0005059 OG0002667	FALSE	7325
Chr05	72746387	72747524	SbPI329501.05G155600	8_17616	203	17617	PI_329501	Arr221556	TRUE	OG0002668	N0.HOG0005060 OG0002668	FALSE	7326
Chr05	72837652	72839034	SbPI329501.05G156000	8_17620	267	17621	PI_329501	Arr845429	TRUE	OG0002669	N0.HOG0005061 OG0002669	FALSE	7328
Chr05	72961846	72962468	SbPI329501.05G156900	8_17629	106	17630	PI_329501	Arr845430	FALSE	OG0002670	N0.HOG0005062 OG0002670	FALSE	7335
Chr05	73086356	73090261	SbPI329501.05G158000	8_17640	661	17641	PI_329501	Arr221568	TRUE	OG0002672	N0.HOG0005064 OG0002672	FALSE	7344
Chr05	73573119	73575910	SbPI329501.05G161400	8_17674	821	17675	PI_329501	Arr221587	TRUE	OG0002673	N0.HOG0005065 OG0002673	FALSE	7372
Chr05	74181575	74182868	SbPI329501.05G165400	8_17714	325	17715	PI_329501	Arr221607	TRUE	OG0002674	N0.HOG0005066 OG0002674	FALSE	7402
Chr05	74192898	74196285	SbPI329501.05G165500	8_17715	601	17716	PI_329501	Arr221608	TRUE	OG0002675	N0.HOG0005067 OG0002675	FALSE	7403
Chr05	74202210	74202689	SbPI329501.05G165600	8_17716	111	17717	PI_329501	Arr845439	FALSE	OG0002676	N0.HOG0005068 OG0002676	FALSE	7404
Chr05	74245843	74246841	SbPI329501.05G166100	8_17721	113	17722	PI_329501	Arr845439	FALSE	OG0002678	N0.HOG0005070 OG0002678	FALSE	7404
Chr05	74289566	74291125	SbPI329501.05G166600	8_17726	510	17727	PI_329501	Arr845442	FALSE	OG0002679	N0.HOG0005071 OG0002679	FALSE	7407
Chr05	74829765	74832069	SbPI329501.05G170600	8_17766	449	17767	PI_329501	Arr221621	TRUE	OG0002680	N0.HOG0005072 OG0002680	FALSE	7432
Chr05	75043935	75046311	SbPI329501.05G171800	8_17778	393	17779	PI_329501	Arr845451	TRUE	OG0002681	N0.HOG0005073 OG0002681	FALSE	7446
Chr05	75331611	75342194	SbPI329501.05G173800	8_17798	711	17799	PI_329501	Arr221631	TRUE	OG0002682	N0.HOG0005074 OG0002682	FALSE	7455
Chr05	75382720	75386714	SbPI329501.05G174400	8_17804	983	17805	PI_329501	Arr221633	TRUE	OG0002683	N0.HOG0005075 OG0002683	FALSE	7457
Chr05	6535319	6536431	SbPI329501.05G047900	8_16539	143	16540	PI_329501	Arr220930	TRUE	OG0003804	N0.HOG0006260 OG0003804	FALSE	6463
Chr05	20772336	20776760	SbPI329501.05G083500	8_16895	669	16896	PI_329501	Arr221114	TRUE	OG0003888	N0.HOG0006345 OG0003888	FALSE	6726
Chr05	75184236	75195745	SbPI329501.05G172600	8_17786	602	17787	PI_329501	Arr220606	TRUE	OG0004590	N0.HOG0007092 OG0004590	FALSE	41740
Chr05	96376	101782	SbPI329501.05G001300	8_16073	549	16074	PI_329501	Arr845305	TRUE	OG0005433	N0.HOG0007965 OG0005433	FALSE	6050
Chr05	222027	227467	SbPI329501.05G002300	8_16083	417	16084	PI_329501	Arr220626	TRUE	OG0005435	N0.HOG0007967 OG0005435	FALSE	6059
Chr05	392763	397148	SbPI329501.05G004300	8_16103	572	16104	PI_329501	Arr220641	TRUE	OG0005436	N0.HOG0007968 OG0005436	FALSE	6079
Chr05	425004	429737	SbPI329501.05G004900	8_16109	588	16110	PI_329501	Arr220646	TRUE	OG0005437	N0.HOG0007969 OG0005437	FALSE	6084
Chr05	502560	506224	SbPI329501.05G005600	8_16116	476	16117	PI_329501	Arr220650	TRUE	OG0005438	N0.HOG0007970 OG0005438	FALSE	6091
Chr05	598873	603751	SbPI329501.05G006400	8_16124	514	16125	PI_329501	Arr845308	TRUE	OG0005439	N0.HOG0007971 OG0005439	FALSE	6100
Chr05	891080	893457	SbPI329501.05G007600	8_16136	329	16137	PI_329501	Arr845311	FALSE	OG0005441	N0.HOG0007973 OG0005441	FALSE	6113
Chr05	898223	899511	SbPI329501.05G007700	8_16137	138	16138	PI_329501	Arr220664	TRUE	OG0005442	N0.HOG0007974 OG0005442	FALSE	6114
Chr05	899572	901240	SbPI329501.05G007800	8_16138	318	16139	PI_329501	Arr220665	TRUE	OG0005443	N0.HOG0007975 OG0005443	FALSE	6116
Chr05	1074843	1076186	SbPI329501.05G009200	8_16152	335	16153	PI_329501	Arr220672	TRUE	OG0005444	N0.HOG0007976 OG0005444	FALSE	6126
Chr05	1100219	1103630	SbPI329501.05G009400	8_16154	228	16155	PI_329501	Arr220674	TRUE	OG0005445	N0.HOG0007977 OG0005445	FALSE	6128
Chr05	1165181	1166542	SbPI329501.05G009900	8_16159	273	16160	PI_329501	Arr220678	TRUE	OG0005446	N0.HOG0007978 OG0005446	FALSE	6132
Chr05	1251177	1253862	SbPI329501.05G011200	8_16172	520	16173	PI_329501	Arr220687	TRUE	OG0005447	N0.HOG0007979 OG0005447	FALSE	6144
Chr05	1276333	1279586	SbPI329501.05G011600	8_16176	736	16177	PI_329501	Arr220689	TRUE	OG0005448	N0.HOG0007980 OG0005448	FALSE	6147
Chr05	1389017	1392596	SbPI329501.05G012600	8_16186	522	16187	PI_329501	Arr220694	TRUE	OG0005449	N0.HOG0007981 OG0005449	FALSE	6155
Chr05	1485647	1487514	SbPI329501.05G013300	8_16193	137	16194	PI_329501	Arr220701	TRUE	OG0005451	N0.HOG0007983 OG0005451	FALSE	6164
Chr05	1513117	1517561	SbPI329501.05G013600	8_16196	470	16197	PI_329501	Arr845318	TRUE	OG0005452	N0.HOG0007984 OG0005452	FALSE	6166
Chr05	1587066	1603854	SbPI329501.05G014300	8_16203	690	16204	PI_329501	Arr220709	TRUE	OG0005453	N0.HOG0007985 OG0005453	FALSE	6173
Chr05	1798735	1802366	SbPI329501.05G016200	8_16222	320	16223	PI_329501	Arr220723	TRUE	OG0005454	N0.HOG0007986 OG0005454	FALSE	6192
Chr05	1857164	1859897	SbPI329501.05G016900	8_16229	356	16230	PI_329501	Arr220730	TRUE	OG0005455	N0.HOG0007987 OG0005455	FALSE	6200
Chr05	1864964	1866432	SbPI329501.05G017000	8_16230	397	16231	PI_329501	Arr220731	TRUE	OG0005456	N0.HOG0007988 OG0005456	FALSE	6201
Chr05	1868663	1873445	SbPI329501.05G017100	8_16231	915	16232	PI_329501	Arr220732	TRUE	OG0005457	N0.HOG0007989 OG0005457	FALSE	6203
Chr05	1904822	1909318	SbPI329501.05G017300	8_16233	271	16234	PI_329501	Arr220733	TRUE	OG0005458	N0.HOG0007990 OG0005458	FALSE	6204
Chr05	1910784	1914930	SbPI329501.05G017400	8_16234	333	16235	PI_329501	Arr220734	TRUE	OG0005459	N0.HOG0007991 OG0005459	FALSE	6205
Chr05	1947472	1953657	SbPI329501.05G017800	8_16238	683	16239	PI_329501	Arr220707	TRUE	OG0005460	N0.HOG0007992 OG0005460	FALSE	6171
Chr05	1953792	1954380	SbPI329501.05G017900	8_16239	196	16240	PI_329501	Arr220736	TRUE	OG0005461	N0.HOG0007993 OG0005461	FALSE	6207
Chr05	2031792	2037669	SbPI329501.05G018600	8_16246	707	16247	PI_329501	Arr220740	TRUE	OG0005462	N0.HOG0007994 OG0005462	FALSE	6214
Chr05	2046740	2053440	SbPI329501.05G018700	8_16247	680	16248	PI_329501	Arr220741	TRUE	OG0005463	N0.HOG0007995 OG0005463	FALSE	6215
Chr05	2141545	2142458	SbPI329501.05G019100	8_16251	181	16252	PI_329501	Arr845321	FALSE	OG0005465	N0.HOG0007998 OG0005465	FALSE	6219
Chr05	2278503	2300140	SbPI329501.05G020800	8_16268	1853	16269	PI_329501	Arr220757	TRUE	OG0005466	N0.HOG0007999 OG0005466	FALSE	6235
Chr05	2380426	2383269	SbPI329501.05G021700	8_16277	160	16278	PI_329501	Arr220762	TRUE	OG0005467	N0.HOG0008000 OG0005467	FALSE	6242
Chr05	2456996	2462988	SbPI329501.05G022400	8_16284	676	16285	PI_329501	Arr220765	TRUE	OG0005468	N0.HOG0008001 OG0005468	FALSE	6247
Chr05	2504585	2510091	SbPI329501.05G022700	8_16287	1038	16288	PI_329501	Arr220766	TRUE	OG0005469	N0.HOG0008002 OG0005469	FALSE	6248
Chr05	2689147	2691409	SbPI329501.05G024600	8_16306	203	16307	PI_329501	Arr220782	TRUE	OG0005470	N0.HOG0008006 OG0005470	FALSE	6267
Chr05	2775043	2778208	SbPI329501.05G026000	8_16320	708	16321	PI_329501	Arr220787	TRUE	OG0005471	N0.HOG0008007 OG0005471	FALSE	6274
Chr05	2876884	2879502	SbPI329501.05G026800	8_16328	346	16329	PI_329501	Arr220791	TRUE	OG0005472	N0.HOG0008008 OG0005472	FALSE	6281
Chr05	2950899	2953134	SbPI329501.05G027500	8_16335	503	16336	PI_329501	Arr220798	TRUE	OG0005473	N0.HOG0008009 OG0005473	FALSE	6288
Chr05	3107357	3110284	SbPI329501.05G028900	8_16349	362	16350	PI_329501	Arr220809	TRUE	OG0005474	N0.HOG0008010 OG0005474	FALSE	6300
Chr05	3122797	3129190	SbPI329501.05G029000	8_16350	968	16351	PI_329501	Arr220810	TRUE	OG0005475	N0.HOG0008011 OG0005475	FALSE	6301
Chr05	3152531	3153217	SbPI329501.05G029200	8_16352	124	16353	PI_329501	Arr220812	TRUE	OG0005476	N0.HOG0008012 OG0005476	FALSE	6304
Chr05	3289411	3292182	SbPI329501.05G029500	8_16355	500	16356	PI_329501	Arr220815	TRUE	OG0005477	N0.HOG0008013 OG0005477	FALSE	6308
Chr05	3366513	3367881	SbPI329501.05G030400	8_16364	354	16365	PI_329501	Arr220823	TRUE	OG0005478	N0.HOG0008014 OG0005478	FALSE	6317
Chr05	3376074	3377970	SbPI329501.05G030500	8_16365	510	16366	PI_329501	Arr220824	TRUE	OG0005479	N0.HOG0008015 OG0005479	FALSE	6318
Chr05	3444869	3446045	SbPI329501.05G030900	8_16369	392	16370	PI_329501	Arr845329	FALSE	OG0005480	N0.HOG0008016 OG0005480	FALSE	6323
Chr05	3453122	3454835	SbPI329501.05G031100	8_16371	401	16372	PI_329501	Arr845329	TRUE	OG0005481	N0.HOG0008017 OG0005481	FALSE	6323
Chr05	3541758	3548323	SbPI329501.05G031800	8_16378	489	16379	PI_329501	Arr220833	TRUE	OG0005482	N0.HOG0008018 OG0005482	FALSE	6331
Chr05	3559420	3560290	SbPI329501.05G032000	8_16380	130	16381	PI_329501	Arr220835	TRUE	OG0005483	N0.HOG0008019 OG0005483	FALSE	6333
Chr05	3570023	3571259	SbPI329501.05G032100	8_16381	275	16382	PI_329501	Arr220836	TRUE	OG0005484	N0.HOG0008020 OG0005484	FALSE	6334
Chr05	3647394	3648099	SbPI329501.05G033100	8_16391	211	16392	PI_329501	Arr845330	FALSE	OG0005485	N0.HOG0008021 OG0005485	FALSE	6340
Chr05	3687228	3696710	SbPI329501.05G033500	8_16395	936	16396	PI_329501	Arr220843	TRUE	OG0005486	N0.HOG0008022 OG0005486	FALSE	6344
Chr05	3855264	3855624	SbPI329501.05G034700	8_16407	120	16408	PI_329501	Arr220851	TRUE	OG0005487	N0.HOG0008023 OG0005487	FALSE	6354
Chr05	3909467	3910338	SbPI329501.05G035200	8_16412	257	16413	PI_329501	Arr845331	FALSE	OG0005488	N0.HOG0008024 OG0005488	FALSE	6362
Chr05	3958553	3960155	SbPI329501.05G035500	8_16415	425	16416	PI_329501	Arr220856	TRUE	OG0005489	N0.HOG0008025 OG0005489	FALSE	6363
Chr05	3965888	3967457	SbPI329501.05G035600	8_16416	268	16417	PI_329501	Arr220857	TRUE	OG0005490	N0.HOG0008026 OG0005490	FALSE	6364
Chr05	4133026	4155023	SbPI329501.05G036300	8_16423	845	16424	PI_329501	Arr220860	TRUE	OG0005491	N0.HOG0008027 OG0005491	FALSE	6369
Chr05	4183608	4189690	SbPI329501.05G036600	8_16426	637	16427	PI_329501	Arr220862	TRUE	OG0005492	N0.HOG0008028 OG0005492	FALSE	6371
Chr05	4272036	4272621	SbPI329501.05G037200	8_16432	195	16433	PI_329501	Arr220868	TRUE	OG0005493	N0.HOG0008029 OG0005493	FALSE	6378
Chr05	4303081	4309366	SbPI329501.05G037400	8_16434	871	16435	PI_329501	Arr220870	TRUE	OG0005494	N0.HOG0008030 OG0005494	FALSE	6380
Chr05	4309238	4314995	SbPI329501.05G037500	8_16435	689	16436	PI_329501	Arr220871	TRUE	OG0005495	N0.HOG0008031 OG0005495	FALSE	6381
Chr05	4396852	4406631	SbPI329501.05G038100	8_16441	1069	16442	PI_329501	Arr220875	TRUE	OG0005496	N0.HOG0008032 OG0005496	FALSE	6385
Chr05	4478050	4478770	SbPI329501.05G038900	8_16449	240	16450	PI_329501	Arr220882	TRUE	OG0005497	N0.HOG0008033 OG0005497	FALSE	6393
Chr05	4486597	4492524	SbPI329501.05G039000	8_16450	133	16451	PI_329501	Arr220883	TRUE	OG0005498	N0.HOG0008034 OG0005498	FALSE	6394
Chr05	4501516	4507437	SbPI329501.05G039100	8_16451	611	16452	PI_329501	Arr220884	TRUE	OG0005499	N0.HOG0008035 OG0005499	FALSE	6395
Chr05	4519237	4521824	SbPI329501.05G039300	8_16453	378	16454	PI_329501	Arr220886	TRUE	OG0005500	N0.HOG0008036 OG0005500	FALSE	6398
Chr05	4526426	4532934	SbPI329501.05G039400	8_16454	437	16455	PI_329501	Arr220887	TRUE	OG0005501	N0.HOG0008037 OG0005501	FALSE	6399
Chr05	4539442	4543671	SbPI329501.05G039500	8_16455	457	16456	PI_329501	Arr220888	TRUE	OG0005502	N0.HOG0008038 OG0005502	FALSE	6400
Chr05	4554838	4557465	SbPI329501.05G039600	8_16456	446	16457	PI_329501	Arr220889	TRUE	OG0005503	N0.HOG0008039 OG0005503	FALSE	6401
Chr05	4680674	4685372	SbPI329501.05G040100	8_16461	758	16462	PI_329501	Arr220890	TRUE	OG0005504	N0.HOG0008040 OG0005504	FALSE	6403
Chr05	4687503	4690032	SbPI329501.05G040200	8_16462	485	16463	PI_329501	Arr220891	TRUE	OG0005505	N0.HOG0008041 OG0005505	FALSE	6404
Chr05	4690616	4694694	SbPI329501.05G040300	8_16463	480	16464	PI_329501	Arr220892	TRUE	OG0005506	N0.HOG0008042 OG0005506	FALSE	6405
Chr05	4694485	4698040	SbPI329501.05G040400	8_16464	387	16465	PI_329501	Arr220893	TRUE	OG0005507	N0.HOG0008043 OG0005507	FALSE	6406
Chr05	4699728	4700571	SbPI329501.05G040500	8_16465	154	16466	PI_329501	Arr220894	TRUE	OG0005508	N0.HOG0008044 OG0005508	FALSE	6407
Chr05	4713301	4717762	SbPI329501.05G040600	8_16466	358	16467	PI_329501	Arr220895	TRUE	OG0005509	N0.HOG0008045 OG0005509	FALSE	6408
Chr05	4890554	4891302	SbPI329501.05G041800	8_16478	226	16479	PI_329501	Arr845336	TRUE	OG0005510	N0.HOG0008046 OG0005510	FALSE	6418
Chr05	4900211	4901304	SbPI329501.05G042000	8_16480	135	16481	PI_329501	Arr220901	TRUE	OG0005511	N0.HOG0008047 OG0005511	FALSE	6419
Chr05	4948230	4951662	SbPI329501.05G042200	8_16482	236	16483	PI_329501	Arr220902	TRUE	OG0005512	N0.HOG0008048 OG0005512	FALSE	6421
Chr05	4960868	4965951	SbPI329501.05G042400	8_16484	276	16485	PI_329501	Arr220904	TRUE	OG0005513	N0.HOG0008049 OG0005513	FALSE	6424
Chr05	5056875	5060336	SbPI329501.05G042600	8_16486	317	16487	PI_329501	Arr220906	TRUE	OG0005514	N0.HOG0008050 OG0005514	FALSE	6427
Chr05	5945227	5971836	SbPI329501.05G044800	8_16508	1038	16509	PI_329501	Arr845338	FALSE	OG0005516	N0.HOG0008052 OG0005516	FALSE	6435
Chr05	6011636	6018181	SbPI329501.05G045400	8_16514	941	16515	PI_329501	Arr220917	TRUE	OG0005517	N0.HOG0008053 OG0005517	FALSE	6442
Chr05	6105954	6107754	SbPI329501.05G045900	8_16519	284	16520	PI_329501	Arr220920	TRUE	OG0005518	N0.HOG0008054 OG0005518	FALSE	6447
Chr05	6120833	6123370	SbPI329501.05G046100	8_16521	492	16522	PI_329501	Arr220922	TRUE	OG0005519	N0.HOG0008055 OG0005519	FALSE	6449
Chr05	6125134	6130403	SbPI329501.05G046200	8_16522	514	16523	PI_329501	Arr220923	TRUE	OG0005520	N0.HOG0008056 OG0005520	FALSE	6450
Chr05	6442395	6443811	SbPI329501.05G047200	8_16532	452	16533	PI_329501	Arr845341	FALSE	OG0005521	N0.HOG0008057 OG0005521	FALSE	6455
Chr05	6456424	6456792	SbPI329501.05G047400	8_16534	72	16535	PI_329501	Arr220926	TRUE	OG0005522	N0.HOG0008058 OG0005522	FALSE	6456
Chr05	6504136	6515958	SbPI329501.05G047700	8_16537	483	16538	PI_329501	Arr220928	TRUE	OG0005523	N0.HOG0008059 OG0005523	FALSE	6461
Chr05	6540021	6549095	SbPI329501.05G048000	8_16540	606	16541	PI_329501	Arr845342	TRUE	OG0005524	N0.HOG0008060 OG0005524	FALSE	6464
Chr05	6557556	6558060	SbPI329501.05G048200	8_16542	168	16543	PI_329501	Arr220931	TRUE	OG0005525	N0.HOG0008061 OG0005525	FALSE	6465
Chr05	6562231	6565212	SbPI329501.05G048300	8_16543	463	16544	PI_329501	Arr220932	TRUE	OG0005526	N0.HOG0008062 OG0005526	FALSE	6466
Chr05	6596970	6606234	SbPI329501.05G048500	8_16545	566	16546	PI_329501	Arr220934	TRUE	OG0005528	N0.HOG0008064 OG0005528	FALSE	6468
Chr05	6608500	6614096	SbPI329501.05G048600	8_16546	491	16547	PI_329501	Arr220935	TRUE	OG0005529	N0.HOG0008065 OG0005529	FALSE	6469
Chr05	6618476	6619349	SbPI329501.05G048800	8_16548	291	16549	PI_329501	Arr845343	TRUE	OG0005530	N0.HOG0008066 OG0005530	FALSE	6471
Chr05	6623493	6629132	SbPI329501.05G048900	8_16549	540	16550	PI_329501	Arr220936	TRUE	OG0005531	N0.HOG0008067 OG0005531	FALSE	6472
Chr05	6839561	6844774	SbPI329501.05G049500	8_16555	967	16556	PI_329501	Arr220938	TRUE	OG0005532	N0.HOG0008068 OG0005532	FALSE	6475
Chr05	7115183	7116189	SbPI329501.05G049900	8_16559	244	16560	PI_329501	Arr220940	TRUE	OG0005533	N0.HOG0008069 OG0005533	FALSE	6478
Chr05	7182140	7183096	SbPI329501.05G050100	8_16561	207	16562	PI_329501	Arr220941	TRUE	OG0005534	N0.HOG0008070 OG0005534	FALSE	6481
Chr05	7183672	7189086	SbPI329501.05G050200	8_16562	180	16563	PI_329501	Arr220942	TRUE	OG0005535	N0.HOG0008071 OG0005535	FALSE	6482
Chr05	7279819	7284357	SbPI329501.05G051000	8_16570	975	16571	PI_329501	Arr220950	TRUE	OG0005536	N0.HOG0008072 OG0005536	FALSE	6490
Chr05	7559319	7572789	SbPI329501.05G052200	8_16582	665	16583	PI_329501	Arr845347	FALSE	OG0005537	N0.HOG0008073 OG0005537	FALSE	6498
Chr05	7575006	7580121	SbPI329501.05G052300	8_16583	774	16584	PI_329501	Arr220955	TRUE	OG0005538	N0.HOG0008074 OG0005538	FALSE	6499
Chr05	7586235	7597643	SbPI329501.05G052400	8_16584	2137	16585	PI_329501	Arr220956	TRUE	OG0005539	N0.HOG0008075 OG0005539	FALSE	6500
Chr05	7621328	7625144	SbPI329501.05G052500	8_16585	416	16586	PI_329501	Arr220957	TRUE	OG0005540	N0.HOG0008076 OG0005540	FALSE	6501
Chr05	7667074	7669671	SbPI329501.05G052700	8_16587	409	16588	PI_329501	Arr845348	TRUE	OG0005541	N0.HOG0008077 OG0005541	FALSE	6502
Chr05	7743540	7746378	SbPI329501.05G052800	8_16588	392	16589	PI_329501	Arr220958	TRUE	OG0005542	N0.HOG0008078 OG0005542	FALSE	6503
Chr05	7945144	7948902	SbPI329501.05G053500	8_16595	900	16596	PI_329501	Arr220962	TRUE	OG0005543	N0.HOG0008079 OG0005543	FALSE	6511
Chr05	9144165	9150422	SbPI329501.05G057000	8_16630	462	16631	PI_329501	Arr845353	TRUE	OG0005545	N0.HOG0008081 OG0005545	FALSE	6531
Chr05	9279648	9283675	SbPI329501.05G057400	8_16634	934	16635	PI_329501	Arr845354	TRUE	OG0005546	N0.HOG0008082 OG0005546	FALSE	6533
Chr05	9669123	9672660	SbPI329501.05G058800	8_16648	481	16649	PI_329501	Arr220985	TRUE	OG0005548	N0.HOG0008084 OG0005548	FALSE	6545
Chr05	11515751	11520032	SbPI329501.05G064100	8_16701	417	16702	PI_329501	Arr845356	FALSE	OG0005550	N0.HOG0008086 OG0005550	FALSE	6542
Chr05	11724591	11726182	SbPI329501.05G064700	8_16707	431	16708	PI_329501	Arr221001	TRUE	OG0005552	N0.HOG0008088 OG0005552	FALSE	6575
Chr05	11989371	11995203	SbPI329501.05G065600	8_16716	477	16717	PI_329501	Arr221009	TRUE	OG0005553	N0.HOG0008089 OG0005553	FALSE	6584
Chr05	12151858	12153408	SbPI329501.05G066000	8_16720	355	16721	PI_329501	Arr845362	FALSE	OG0005554	N0.HOG0008090 OG0005554	FALSE	6586
Chr05	12430470	12438334	SbPI329501.05G066400	8_16724	595	16725	PI_329501	Arr845363	TRUE	OG0005555	N0.HOG0008091 OG0005555	FALSE	6589
Chr05	12475715	12485022	SbPI329501.05G066600	8_16726	893	16727	PI_329501	Arr845363	FALSE	OG0005556	N0.HOG0008092 OG0005556	FALSE	6589
Chr05	12726089	12732256	SbPI329501.05G067600	8_16736	429	16737	PI_329501	Arr221018	TRUE	OG0005557	N0.HOG0008093 OG0005557	FALSE	6598
Chr05	12733977	12735716	SbPI329501.05G067700	8_16737	414	16738	PI_329501	Arr221019	TRUE	OG0005558	N0.HOG0008094 OG0005558	FALSE	6599
Chr05	13562958	13564631	SbPI329501.05G069200	8_16752	283	16753	PI_329501	Arr221032	TRUE	OG0005559	N0.HOG0008095 OG0005559	FALSE	6616
Chr05	13565097	13571013	SbPI329501.05G069300	8_16753	140	16754	PI_329501	Arr221033	TRUE	OG0005560	N0.HOG0008096 OG0005560	FALSE	6617
Chr05	14063391	14064617	SbPI329501.05G070900	8_16769	393	16770	PI_329501	Arr845364	TRUE	OG0005562	N0.HOG0008098 OG0005562	FALSE	6631
Chr05	14757172	14763009	SbPI329501.05G072200	8_16782	611	16783	PI_329501	Arr221053	TRUE	OG0005563	N0.HOG0008099 OG0005563	FALSE	6642
Chr05	14902132	14908734	SbPI329501.05G072700	8_16787	979	16788	PI_329501	Arr221057	TRUE	OG0005564	N0.HOG0008100 OG0005564	FALSE	6647
Chr05	15049632	15056163	SbPI329501.05G073300	8_16793	952	16794	PI_329501	Arr845367	TRUE	OG0005565	N0.HOG0008101 OG0005565	FALSE	6653
Chr05	15749730	15760007	SbPI329501.05G073800	8_16798	907	16799	PI_329501	Arr845368	TRUE	OG0005566	N0.HOG0008102 OG0005566	FALSE	6655
Chr05	16549513	16551671	SbPI329501.05G075700	8_16817	324	16818	PI_329501	Arr845369	TRUE	OG0005567	N0.HOG0008103 OG0005567	FALSE	6659
Chr05	16671055	16677209	SbPI329501.05G076200	8_16822	655	16823	PI_329501	Arr845369	FALSE	OG0005568	N0.HOG0008104 OG0005568	FALSE	6659
Chr05	17053722	17055105	SbPI329501.05G076800	8_16828	376	16829	PI_329501	Arr221072	TRUE	OG0005569	N0.HOG0008105 OG0005569	FALSE	6673
Chr05	17089311	17091028	SbPI329501.05G076900	8_16829	522	16830	PI_329501	Arr221073	TRUE	OG0005570	N0.HOG0008106 OG0005570	FALSE	6674
Chr05	17238121	17239803	SbPI329501.05G077200	8_16832	411	16833	PI_329501	Arr221075	TRUE	OG0005572	N0.HOG0008108 OG0005572	FALSE	6676
Chr05	21164354	21175371	SbPI329501.05G083700	8_16897	299	16898	PI_329501	Arr221116	TRUE	OG0005575	N0.HOG0008111 OG0005575	FALSE	6729
Chr05	21771673	21778934	SbPI329501.05G084800	8_16908	398	16909	PI_329501	Arr221125	TRUE	OG0005576	N0.HOG0008113 OG0005576	FALSE	6739
Chr05	24276365	24335929	SbPI329501.05G085900	8_16919	517	16920	PI_329501	Arr221132	TRUE	OG0005577	N0.HOG0008114 OG0005577	FALSE	6748
Chr05	44478882	44480396	SbPI329501.05G089600	8_16956	343	16957	PI_329501	Arr221155	TRUE	OG0005578	N0.HOG0008116 OG0005578	FALSE	6780
Chr05	46348204	46393079	SbPI329501.05G090300	8_16963	301	16964	PI_329501	Arr221162	TRUE	OG0005579	N0.HOG0008117 OG0005579	FALSE	6788
Chr05	49923590	49926213	SbPI329501.05G091400	8_16974	502	16975	PI_329501	Arr221172	TRUE	OG0005580	N0.HOG0008118 OG0005580	FALSE	6801
Chr05	54003956	54011586	SbPI329501.05G095700	8_17017	649	17018	PI_329501	Arr221189	TRUE	OG0005581	N0.HOG0008119 OG0005581	FALSE	6823
Chr05	54075142	54076873	SbPI329501.05G096000	8_17020	336	17021	PI_329501	Arr221192	TRUE	OG0005582	N0.HOG0008122 OG0005582	FALSE	6826
Chr05	54920118	54921476	SbPI329501.05G096800	8_17028	262	17029	PI_329501	Arr221199	TRUE	OG0005583	N0.HOG0008123 OG0005583	FALSE	6835
Chr05	55140263	55145597	SbPI329501.05G096900	8_17029	420	17030	PI_329501	Arr221200	TRUE	OG0005584	N0.HOG0008124 OG0005584	FALSE	6836
Chr05	55512778	55518706	SbPI329501.05G098000	8_17040	1081	17041	PI_329501	Arr845380	TRUE	OG0005585	N0.HOG0008125 OG0005585	FALSE	6820
Chr05	56081883	56082093	SbPI329501.05G098400	8_17044	70	17045	PI_329501	Arr221210	TRUE	OG0005586	N0.HOG0008126 OG0005586	FALSE	6849
Chr05	56085270	56094108	SbPI329501.05G098500	8_17045	326	17046	PI_329501	Arr221211	TRUE	OG0005587	N0.HOG0008127 OG0005587	FALSE	6850
Chr05	56804090	56805360	SbPI329501.05G099000	8_17050	163	17051	PI_329501	Arr221216	TRUE	OG0005589	N0.HOG0008129 OG0005589	FALSE	6856
Chr05	56806656	56807612	SbPI329501.05G099100	8_17051	154	17052	PI_329501	Arr221217	TRUE	OG0005590	N0.HOG0008130 OG0005590	FALSE	6857
Chr05	57169394	57170558	SbPI329501.05G099700	8_17057	142	17058	PI_329501	Arr221223	TRUE	OG0005591	N0.HOG0008131 OG0005591	FALSE	6864
Chr05	57202624	57207524	SbPI329501.05G099800	8_17058	1007	17059	PI_329501	Arr221224	TRUE	OG0005592	N0.HOG0008132 OG0005592	FALSE	6865
Chr05	58150950	58160328	SbPI329501.05G101200	8_17072	1723	17073	PI_329501	Arr845383	FALSE	OG0005593	N0.HOG0008133 OG0005593	FALSE	6875
Chr05	58807204	58809943	SbPI329501.05G103000	8_17090	146	17091	PI_329501	Arr221241	TRUE	OG0005597	N0.HOG0008137 OG0005597	FALSE	6893
Chr05	61519969	61522755	SbPI329501.05G107400	8_17134	279	17135	PI_329501	Arr221266	TRUE	OG0005598	N0.HOG0008138 OG0005598	FALSE	6931
Chr05	61587062	61594716	SbPI329501.05G107900	8_17139	679	17140	PI_329501	Arr221271	TRUE	OG0005599	N0.HOG0008139 OG0005599	FALSE	6936
Chr05	61931050	61932617	SbPI329501.05G108300	8_17143	404	17144	PI_329501	Arr221273	TRUE	OG0005600	N0.HOG0008140 OG0005600	FALSE	6940
Chr05	62732840	62738900	SbPI329501.05G110300	8_17163	440	17164	PI_329501	Arr221277	TRUE	OG0005601	N0.HOG0008141 OG0005601	FALSE	6946
Chr05	62815636	62816358	SbPI329501.05G110900	8_17169	193	17170	PI_329501	Arr221281	TRUE	OG0005602	N0.HOG0008142 OG0005602	FALSE	6950
Chr05	62886593	62888308	SbPI329501.05G111200	8_17172	457	17173	PI_329501	Arr221284	TRUE	OG0005603	N0.HOG0008143 OG0005603	FALSE	6953
Chr05	62926309	62927485	SbPI329501.05G111400	8_17174	302	17175	PI_329501	Arr221286	TRUE	OG0005604	N0.HOG0008144 OG0005604	FALSE	6957
Chr05	63369157	63374205	SbPI329501.05G112300	8_17183	508	17184	PI_329501	Arr845391	FALSE	OG0005605	N0.HOG0008145 OG0005605	FALSE	6969
Chr05	64271637	64276365	SbPI329501.05G114600	8_17206	514	17207	PI_329501	Arr221307	TRUE	OG0005606	N0.HOG0008146 OG0005606	FALSE	6987
Chr05	64276480	64279081	SbPI329501.05G114700	8_17207	392	17208	PI_329501	Arr221308	TRUE	OG0005607	N0.HOG0008147 OG0005607	FALSE	6988
Chr05	64301307	64303520	SbPI329501.05G114900	8_17209	657	17210	PI_329501	Arr221309	TRUE	OG0005608	N0.HOG0008148 OG0005608	FALSE	6989
Chr05	64351606	64357107	SbPI329501.05G115000	8_17210	637	17211	PI_329501	Arr221310	TRUE	OG0005609	N0.HOG0008151 OG0005609	FALSE	6990
Chr05	64819109	64822635	SbPI329501.05G116200	8_17222	168	17223	PI_329501	Arr845395	FALSE	OG0005610	N0.HOG0008152 OG0005610	FALSE	6999
Chr05	65196236	65199630	SbPI329501.05G117200	8_17232	333	17233	PI_329501	Arr221322	TRUE	OG0005611	N0.HOG0008153 OG0005611	FALSE	7008
Chr05	65430703	65435012	SbPI329501.05G118100	8_17241	258	17242	PI_329501	Arr221328	TRUE	OG0005612	N0.HOG0008154 OG0005612	FALSE	7015
Chr05	66469013	66470448	SbPI329501.05G120800	8_17268	344	17269	PI_329501	Arr221341	TRUE	OG0005614	N0.HOG0008156 OG0005614	FALSE	7032
Chr05	66638895	66641343	SbPI329501.05G121700	8_17277	699	17278	PI_329501	Arr221349	TRUE	OG0005615	N0.HOG0008157 OG0005615	FALSE	7045
Chr05	67338625	67342307	SbPI329501.05G124300	8_17303	482	17304	PI_329501	Arr221366	TRUE	OG0005616	N0.HOG0008158 OG0005616	FALSE	7069
Chr05	67342621	67344849	SbPI329501.05G124400	8_17304	458	17305	PI_329501	Arr221367	TRUE	OG0005617	N0.HOG0008159 OG0005617	FALSE	7070
Chr05	67346160	67351295	SbPI329501.05G124500	8_17305	396	17306	PI_329501	Arr221368	TRUE	OG0005618	N0.HOG0008160 OG0005618	FALSE	7072
Chr05	67353001	67358775	SbPI329501.05G124600	8_17306	588	17307	PI_329501	Arr221369	TRUE	OG0005619	N0.HOG0008163 OG0005619	FALSE	7073
Chr05	67358063	67360608	SbPI329501.05G124700	8_17307	498	17308	PI_329501	Arr221370	TRUE	OG0005620	N0.HOG0008164 OG0005620	FALSE	7074
Chr05	67366184	67367160	SbPI329501.05G124800	8_17308	231	17309	PI_329501	Arr221371	TRUE	OG0005621	N0.HOG0008165 OG0005621	FALSE	7075
Chr05	67380274	67384475	SbPI329501.05G124900	8_17309	458	17310	PI_329501	Arr221372	TRUE	OG0005622	N0.HOG0008166 OG0005622	FALSE	7076
Chr05	67421145	67435151	SbPI329501.05G125200	8_17312	790	17313	PI_329501	Arr221375	TRUE	OG0005623	N0.HOG0008167 OG0005623	FALSE	7079
Chr05	67515011	67524020	SbPI329501.05G125400	8_17314	808	17315	PI_329501	Arr221376	TRUE	OG0005624	N0.HOG0008168 OG0005624	FALSE	7082
Chr05	67675815	67690906	SbPI329501.05G126100	8_17321	1120	17322	PI_329501	Arr221378	TRUE	OG0005626	N0.HOG0008170 OG0005626	FALSE	7084
Chr05	67829674	67831685	SbPI329501.05G127100	8_17331	369	17332	PI_329501	Arr221387	TRUE	OG0005628	N0.HOG0008172 OG0005628	FALSE	7097
Chr05	67902459	67904692	SbPI329501.05G127600	8_17336	195	17337	PI_329501	Arr221389	TRUE	OG0005629	N0.HOG0008173 OG0005629	FALSE	7101
Chr05	68322468	68325945	SbPI329501.05G129100	8_17351	220	17352	PI_329501	Arr221395	TRUE	OG0005630	N0.HOG0008174 OG0005630	FALSE	7110
Chr05	68432837	68435261	SbPI329501.05G129700	8_17357	423	17358	PI_329501	Arr221399	TRUE	OG0005631	N0.HOG0008175 OG0005631	FALSE	7116
Chr05	68464127	68466852	SbPI329501.05G130000	8_17360	527	17361	PI_329501	Arr221401	TRUE	OG0005632	N0.HOG0008176 OG0005632	FALSE	7118
Chr05	68487462	68504916	SbPI329501.05G130100	8_17361	762	17362	PI_329501	Arr221402	TRUE	OG0005633	N0.HOG0008177 OG0005633	FALSE	7119
Chr05	68526880	68533237	SbPI329501.05G130300	8_17363	891	17364	PI_329501	Arr221403	TRUE	OG0005634	N0.HOG0008178 OG0005634	FALSE	7120
Chr05	68626936	68629763	SbPI329501.05G131000	8_17370	185	17371	PI_329501	Arr221407	TRUE	OG0005635	N0.HOG0008179 OG0005635	FALSE	7127
Chr05	68635166	68644456	SbPI329501.05G131200	8_17372	683	17373	PI_329501	Arr221409	TRUE	OG0005636	N0.HOG0008180 OG0005636	FALSE	7129
Chr05	68632638	68638113	SbPI329501.05G131100	8_17371	291	17372	PI_329501	Arr221408	TRUE	OG0005637	N0.HOG0008181 OG0005637	FALSE	7128
Chr05	68646656	68649641	SbPI329501.05G131300	8_17373	778	17374	PI_329501	Arr221410	TRUE	OG0005638	N0.HOG0008182 OG0005638	FALSE	7130
Chr05	68770876	68772812	SbPI329501.05G132000	8_17380	150	17381	PI_329501	Arr221416	TRUE	OG0005639	N0.HOG0008183 OG0005639	FALSE	7138
Chr05	68779068	68779620	SbPI329501.05G132100	8_17381	147	17382	PI_329501	Arr221417	TRUE	OG0005640	N0.HOG0008184 OG0005640	FALSE	7139
Chr05	68784115	68785150	SbPI329501.05G132200	8_17382	153	17383	PI_329501	Arr221418	TRUE	OG0005641	N0.HOG0008185 OG0005641	FALSE	7140
Chr05	69234873	69238837	SbPI329501.05G135500	8_17415	317	17416	PI_329501	Arr221430	TRUE	OG0005642	N0.HOG0008186 OG0005642	FALSE	7158
Chr05	69631520	69635272	SbPI329501.05G136300	8_17423	253	17424	PI_329501	Arr221434	TRUE	OG0005643	N0.HOG0008187 OG0005643	FALSE	7164
Chr05	69862338	69863403	SbPI329501.05G136700	8_17427	197	17428	PI_329501	Arr221438	TRUE	OG0005645	N0.HOG0008189 OG0005645	FALSE	7168
Chr05	69885133	69889907	SbPI329501.05G136900	8_17429	285	17430	PI_329501	Arr221440	TRUE	OG0005646	N0.HOG0008190 OG0005646	FALSE	7170
Chr05	69894554	69899082	SbPI329501.05G137000	8_17430	458	17431	PI_329501	Arr221441	TRUE	OG0005647	N0.HOG0008191 OG0005647	FALSE	7171
Chr05	70030742	70031841	SbPI329501.05G137800	8_17438	297	17439	PI_329501	Arr845413	FALSE	OG0005648	N0.HOG0008192 OG0005648	FALSE	7180
Chr05	70106115	70111374	SbPI329501.05G138300	8_17443	274	17444	PI_329501	Arr221447	TRUE	OG0005649	N0.HOG0008193 OG0005649	FALSE	7183
Chr05	70175685	70180242	SbPI329501.05G138700	8_17447	234	17448	PI_329501	Arr221451	TRUE	OG0005650	N0.HOG0008194 OG0005650	FALSE	7188
Chr05	70192962	70194650	SbPI329501.05G138900	8_17449	301	17450	PI_329501	Arr221453	TRUE	OG0005651	N0.HOG0008195 OG0005651	FALSE	7190
Chr05	70196701	70198916	SbPI329501.05G139000	8_17450	422	17451	PI_329501	Arr221454	TRUE	OG0005652	N0.HOG0008196 OG0005652	FALSE	7191
Chr05	70248603	70252628	SbPI329501.05G139500	8_17455	708	17456	PI_329501	Arr221458	TRUE	OG0005653	N0.HOG0008197 OG0005653	FALSE	7195
Chr05	70253575	70255268	SbPI329501.05G139600	8_17456	426	17457	PI_329501	Arr221459	TRUE	OG0005654	N0.HOG0008198 OG0005654	FALSE	7196
Chr05	70450582	70460580	SbPI329501.05G141000	8_17470	720	17471	PI_329501	Arr221464	TRUE	OG0005655	N0.HOG0008199 OG0005655	FALSE	7204
Chr05	70557788	70561206	SbPI329501.05G141900	8_17479	938	17480	PI_329501	Arr845417	TRUE	OG0005656	N0.HOG0008200 OG0005656	FALSE	7209
Chr05	52814587	52820023	SbPI329501.05G093000	8_16990	403	16991	PI_329501	Arr221480	TRUE	OG0005657	N0.HOG0008201 OG0005657	FALSE	7221
Chr05	52821358	52825877	SbPI329501.05G093100	8_16991	513	16992	PI_329501	Arr221481	TRUE	OG0005658	N0.HOG0008202 OG0005658	FALSE	7222
Chr05	71352715	71361085	SbPI329501.05G146600	8_17526	349	17527	PI_329501	Arr221501	TRUE	OG0005659	N0.HOG0008203 OG0005659	FALSE	7254
Chr05	71517852	71520890	SbPI329501.05G148300	8_17543	482	17544	PI_329501	Arr221508	TRUE	OG0005660	N0.HOG0008204 OG0005660	FALSE	7263
Chr05	71581446	71585300	SbPI329501.05G149100	8_17551	299	17552	PI_329501	Arr221510	TRUE	OG0005661	N0.HOG0008205 OG0005661	FALSE	7266
Chr05	71744947	71745413	SbPI329501.05G149900	8_17559	122	17560	PI_329501	Arr221516	TRUE	OG0005662	N0.HOG0008206 OG0005662	FALSE	7274
Chr05	71819672	71821024	SbPI329501.05G150200	8_17562	187	17563	PI_329501	Arr221519	TRUE	OG0005663	N0.HOG0008207 OG0005663	FALSE	7277
Chr05	71847762	71849290	SbPI329501.05G150500	8_17565	243	17566	PI_329501	Arr221522	TRUE	OG0005664	N0.HOG0008208 OG0005664	FALSE	7280
Chr05	71991449	71993669	SbPI329501.05G151000	8_17570	492	17571	PI_329501	Arr845425	FALSE	OG0005665	N0.HOG0008209 OG0005665	FALSE	7285
Chr05	72120530	72126627	SbPI329501.05G152300	8_17583	375	17584	PI_329501	Arr221531	TRUE	OG0005666	N0.HOG0008210 OG0005666	FALSE	7294
Chr05	72279570	72286143	SbPI329501.05G153000	8_17590	250	17591	PI_329501	Arr221536	TRUE	OG0005667	N0.HOG0008213 OG0005667	FALSE	7300
Chr05	72314059	72316191	SbPI329501.05G153600	8_17596	327	17597	PI_329501	Arr221539	TRUE	OG0005668	N0.HOG0008214 OG0005668	FALSE	7303
Chr05	72433674	72438752	SbPI329501.05G154100	8_17601	549	17602	PI_329501	Arr221544	TRUE	OG0005669	N0.HOG0008215 OG0005669	FALSE	7309
Chr05	72730362	72731908	SbPI329501.05G155400	8_17614	234	17615	PI_329501	Arr221554	TRUE	OG0005670	N0.HOG0008216 OG0005670	FALSE	7323
Chr05	72956166	72959891	SbPI329501.05G156800	8_17628	363	17629	PI_329501	Arr221561	TRUE	OG0005671	N0.HOG0008217 OG0005671	FALSE	7333
Chr05	73002770	73006593	SbPI329501.05G157500	8_17635	1107	17636	PI_329501	Arr221565	TRUE	OG0005672	N0.HOG0008218 OG0005672	FALSE	7340
Chr05	73158390	73163705	SbPI329501.05G158300	8_17643	454	17644	PI_329501	Arr221570	TRUE	OG0005674	N0.HOG0008220 OG0005674	FALSE	7347
Chr05	73248757	73251923	SbPI329501.05G158900	8_17649	323	17650	PI_329501	Arr221576	TRUE	OG0005675	N0.HOG0008221 OG0005675	FALSE	7353
Chr05	73253866	73257376	SbPI329501.05G159000	8_17650	251	17651	PI_329501	Arr221577	TRUE	OG0005676	N0.HOG0008222 OG0005676	FALSE	7354
Chr05	73313483	73315528	SbPI329501.05G159300	8_17653	113	17654	PI_329501	Arr221579	TRUE	OG0005677	N0.HOG0008223 OG0005677	FALSE	7357
Chr05	73413592	73423658	SbPI329501.05G159700	8_17657	482	17658	PI_329501	Arr845431	FALSE	OG0005678	N0.HOG0008224 OG0005678	FALSE	7355
Chr05	73472394	73474068	SbPI329501.05G160200	8_17662	558	17663	PI_329501	Arr845432	FALSE	OG0005679	N0.HOG0008225 OG0005679	FALSE	7365
Chr05	73475044	73476643	SbPI329501.05G160300	8_17663	533	17664	PI_329501	Arr845432	TRUE	OG0005680	N0.HOG0008226 OG0005680	FALSE	7365
Chr05	73564119	73566349	SbPI329501.05G161300	8_17673	639	17674	PI_329501	Arr221586	TRUE	OG0005681	N0.HOG0008227 OG0005681	FALSE	7371
Chr05	73715395	73719246	SbPI329501.05G162600	8_17686	524	17687	PI_329501	Arr221592	TRUE	OG0005683	N0.HOG0008229 OG0005683	FALSE	7377
Chr05	73722565	73729079	SbPI329501.05G162700	8_17687	294	17688	PI_329501	Arr221593	TRUE	OG0005684	N0.HOG0008230 OG0005684	FALSE	7378
Chr05	73731545	73735741	SbPI329501.05G162900	8_17689	477	17690	PI_329501	Arr845435	TRUE	OG0005685	N0.HOG0008231 OG0005685	FALSE	7379
Chr05	73750681	73751261	SbPI329501.05G163100	8_17691	113	17692	PI_329501	Arr221595	TRUE	OG0005686	N0.HOG0008232 OG0005686	FALSE	7381
Chr05	74139439	74142563	SbPI329501.05G165100	8_17711	587	17712	PI_329501	Arr221606	TRUE	OG0005687	N0.HOG0008233 OG0005687	FALSE	7399
Chr05	74307770	74309590	SbPI329501.05G166700	8_17727	507	17728	PI_329501	Arr845442	TRUE	OG0005689	N0.HOG0008235 OG0005689	FALSE	7407
Chr05	74470789	74476994	SbPI329501.05G168000	8_17740	399	17741	PI_329501	Arr845437	TRUE	OG0005690	N0.HOG0008236 OG0005690	FALSE	7394
Chr05	74624418	74642864	SbPI329501.05G169300	8_17753	961	17754	PI_329501	Arr845445	FALSE	OG0005692	N0.HOG0008238 OG0005692	FALSE	7419
Chr05	74688869	74697566	SbPI329501.05G169600	8_17756	1558	17757	PI_329501	Arr220485	TRUE	OG0005693	N0.HOG0008239 OG0005693	FALSE	29133
Chr05	74912878	74919458	SbPI329501.05G170900	8_17769	408	17770	PI_329501	Arr221624	TRUE	OG0005694	N0.HOG0008240 OG0005694	FALSE	7438
Chr05	74965003	74968677	SbPI329501.05G171300	8_17773	738	17774	PI_329501	Arr845447	TRUE	OG0005695	N0.HOG0008241 OG0005695	FALSE	7429
Chr05	75054403	75055507	SbPI329501.05G171900	8_17779	368	17780	PI_329501	Arr221628	TRUE	OG0005696	N0.HOG0008242 OG0005696	FALSE	7447
Chr05	75267906	75269453	SbPI329501.05G172900	8_17789	233	17790	PI_329501	Arr845452	TRUE	OG0005697	N0.HOG0008243 OG0005697	FALSE	7448
Chr05	75346899	75349748	SbPI329501.05G173900	8_17799	863	17800	PI_329501	Arr221632	TRUE	OG0005698	N0.HOG0008244 OG0005698	FALSE	7456
Chr05	75357931	75358942	SbPI329501.05G174000	8_17800	179	17801	PI_329501	Arr845454	FALSE	OG0005699	N0.HOG0008245 OG0005699	FALSE	7454
Chr05	75397254	75398425	SbPI329501.05G174500	8_17805	301	17806	PI_329501	Arr221634	TRUE	OG0005700	N0.HOG0008246 OG0005700	FALSE	7458
Chr05	75398425	75399582	SbPI329501.05G174600	8_17806	202	17807	PI_329501	Arr221635	TRUE	OG0005701	N0.HOG0008247 OG0005701	FALSE	7459
Chr05	75582835	75601647	SbPI329501.05G175500	8_17815	1042	17816	PI_329501	Arr221639	TRUE	OG0005702	N0.HOG0008248 OG0005702	FALSE	7466
Chr05	75603146	75607386	SbPI329501.05G175600	8_17816	518	17817	PI_329501	Arr221640	TRUE	OG0005703	N0.HOG0008249 OG0005703	FALSE	7468
Chr05	75617823	75621917	SbPI329501.05G175800	8_17818	541	17819	PI_329501	Arr221642	TRUE	OG0005704	N0.HOG0008250 OG0005704	FALSE	7470
Chr05	75641557	75646075	SbPI329501.05G176000	8_17820	467	17821	PI_329501	Arr221644	TRUE	OG0005705	N0.HOG0008254 OG0005705	FALSE	7472
Chr05	75703550	75706153	SbPI329501.05G176900	8_17829	681	17830	PI_329501	Arr845455	FALSE	OG0005706	N0.HOG0008258 OG0005706	FALSE	7478
Chr05	75716695	75719316	SbPI329501.05G177200	8_17832	706	17833	PI_329501	Arr845455	FALSE	OG0005707	N0.HOG0008259 OG0005707	FALSE	7478
Chr05	75734874	75735996	SbPI329501.05G177500	8_17835	225	17836	PI_329501	Arr845455	FALSE	OG0005708	N0.HOG0008260 OG0005708	FALSE	7478
Chr05	57501041	57502596	SbPI329501.05G100800	8_17068	51	17069	PI_329501	Arr220593	TRUE	OG0005971	N0.HOG0008537 OG0005971	FALSE	41726
Chr05	18769397	18770998	SbPI329501.05G080000	8_16860	175	16861	PI_329501	Arr220584	TRUE	OG0006447	N0.HOG0009039 OG0006447	FALSE	41717
Chr05	871123	873731	SbPI329501.05G007500	8_16135	332	16136	PI_329501	Arr845311	TRUE	OG0007264	N0.HOG0009910 OG0007264	FALSE	6113
Chr05	162096	165725	SbPI329501.05G001900	8_16079	415	16080	PI_329501	Arr220622	TRUE	OG0016040	N0.HOG0018714 OG0016040	FALSE	6053
Chr05	168904	176000	SbPI329501.05G002000	8_16080	627	16081	PI_329501	Arr220623	TRUE	OG0016041	N0.HOG0018715 OG0016041	FALSE	6054
Chr05	193112	197774	SbPI329501.05G002100	8_16081	1094	16082	PI_329501	Arr220624	TRUE	OG0016042	N0.HOG0018716 OG0016042	FALSE	6055
Chr05	211287	214150	SbPI329501.05G002200	8_16082	390	16083	PI_329501	Arr220625	TRUE	OG0016043	N0.HOG0018717 OG0016043	FALSE	6058
Chr05	238004	244284	SbPI329501.05G002400	8_16084	288	16085	PI_329501	Arr220627	TRUE	OG0016044	N0.HOG0018718 OG0016044	FALSE	6060
Chr05	252966	257122	SbPI329501.05G002500	8_16085	606	16086	PI_329501	Arr220628	TRUE	OG0016045	N0.HOG0018719 OG0016045	FALSE	6062
Chr05	306591	308669	SbPI329501.05G002900	8_16089	364	16090	PI_329501	Arr220632	TRUE	OG0016046	N0.HOG0018720 OG0016046	FALSE	6067
Chr05	315703	319457	SbPI329501.05G003000	8_16090	515	16091	PI_329501	Arr220633	TRUE	OG0016047	N0.HOG0018721 OG0016047	FALSE	6068
Chr05	323397	327398	SbPI329501.05G003200	8_16092	491	16093	PI_329501	Arr220635	TRUE	OG0016048	N0.HOG0018722 OG0016048	FALSE	6070
Chr05	330495	336983	SbPI329501.05G003300	8_16093	1053	16094	PI_329501	Arr220636	TRUE	OG0016049	N0.HOG0018723 OG0016049	FALSE	6071
Chr05	340184	342847	SbPI329501.05G003400	8_16094	255	16095	PI_329501	Arr220637	TRUE	OG0016050	N0.HOG0018724 OG0016050	FALSE	6072
Chr05	344973	348410	SbPI329501.05G003500	8_16095	263	16096	PI_329501	Arr220638	TRUE	OG0016051	N0.HOG0018725 OG0016051	FALSE	6073
Chr05	355474	356527	SbPI329501.05G003600	8_16096	214	16097	PI_329501	Arr220639	TRUE	OG0016052	N0.HOG0018726 OG0016052	FALSE	6074
Chr05	364439	367744	SbPI329501.05G003700	8_16097	432	16098	PI_329501	Arr845306	FALSE	OG0016053	N0.HOG0018727 OG0016053	FALSE	6075
Chr05	369979	372593	SbPI329501.05G003800	8_16098	449	16099	PI_329501	Arr845306	TRUE	OG0016054	N0.HOG0018728 OG0016054	FALSE	6075
Chr05	401355	405767	SbPI329501.05G004500	8_16105	543	16106	PI_329501	Arr220643	TRUE	OG0016055	N0.HOG0018729 OG0016055	FALSE	6081
Chr05	473947	474363	SbPI329501.05G005100	8_16111	79	16112	PI_329501	Arr845307	TRUE	OG0016056	N0.HOG0018730 OG0016056	FALSE	6087
Chr05	518938	521181	SbPI329501.05G005900	8_16119	651	16120	PI_329501	Arr220652	TRUE	OG0016057	N0.HOG0018731 OG0016057	FALSE	6093
Chr05	524482	530755	SbPI329501.05G006100	8_16121	483	16122	PI_329501	Arr220654	TRUE	OG0016058	N0.HOG0018732 OG0016058	FALSE	6095
Chr05	533336	544417	SbPI329501.05G006300	8_16123	1350	16124	PI_329501	Arr220656	TRUE	OG0016059	N0.HOG0018733 OG0016059	FALSE	6097
Chr05	731980	734323	SbPI329501.05G006700	8_16127	278	16128	PI_329501	Arr220658	TRUE	OG0016061	N0.HOG0018735 OG0016061	FALSE	6105
Chr05	787063	790261	SbPI329501.05G007000	8_16130	283	16131	PI_329501	Arr220660	TRUE	OG0016062	N0.HOG0018736 OG0016062	FALSE	6108
Chr05	790261	792002	SbPI329501.05G007100	8_16131	268	16132	PI_329501	Arr220661	TRUE	OG0016063	N0.HOG0018737 OG0016063	FALSE	6109
Chr05	793485	847285	SbPI329501.05G007200	8_16132	1963	16133	PI_329501	Arr220662	TRUE	OG0016064	N0.HOG0018738 OG0016064	FALSE	6110
Chr05	865126	867058	SbPI329501.05G007400	8_16134	346	16135	PI_329501	Arr845310	TRUE	OG0016065	N0.HOG0018739 OG0016065	FALSE	6112
Chr05	957108	959314	SbPI329501.05G008300	8_16143	444	16144	PI_329501	Arr220667	TRUE	OG0016066	N0.HOG0018740 OG0016066	FALSE	6118
Chr05	975779	982946	SbPI329501.05G008400	8_16144	695	16145	PI_329501	Arr220668	TRUE	OG0016067	N0.HOG0018741 OG0016067	FALSE	6119
Chr05	986799	994973	SbPI329501.05G008500	8_16145	836	16146	PI_329501	Arr220669	TRUE	OG0016068	N0.HOG0018742 OG0016068	FALSE	6120
Chr05	1005078	1011092	SbPI329501.05G008600	8_16146	837	16147	PI_329501	Arr845312	TRUE	OG0016069	N0.HOG0018743 OG0016069	FALSE	6121
Chr05	1044353	1047705	SbPI329501.05G008900	8_16149	289	16150	PI_329501	Arr845313	TRUE	OG0016070	N0.HOG0018744 OG0016070	FALSE	6122
Chr05	1047913	1054369	SbPI329501.05G009000	8_16150	529	16151	PI_329501	Arr220670	TRUE	OG0016071	N0.HOG0018745 OG0016071	FALSE	6124
Chr05	1054153	1058696	SbPI329501.05G009100	8_16151	628	16152	PI_329501	Arr220671	TRUE	OG0016072	N0.HOG0018746 OG0016072	FALSE	6125
Chr05	1109713	1110826	SbPI329501.05G009500	8_16155	272	16156	PI_329501	Arr220675	TRUE	OG0016073	N0.HOG0018747 OG0016073	FALSE	6129
Chr05	1115640	1117463	SbPI329501.05G009700	8_16157	493	16158	PI_329501	Arr220676	TRUE	OG0016074	N0.HOG0018748 OG0016074	FALSE	6130
Chr05	1124407	1126120	SbPI329501.05G009800	8_16158	290	16159	PI_329501	Arr220677	TRUE	OG0016075	N0.HOG0018749 OG0016075	FALSE	6131
Chr05	1181516	1188262	SbPI329501.05G010000	8_16160	1073	16161	PI_329501	Arr220679	TRUE	OG0016076	N0.HOG0018750 OG0016076	FALSE	6133
Chr05	1190931	1192533	SbPI329501.05G010100	8_16161	265	16162	PI_329501	Arr220680	TRUE	OG0016077	N0.HOG0018751 OG0016077	FALSE	6135
Chr05	1192886	1194820	SbPI329501.05G010200	8_16162	251	16163	PI_329501	Arr220681	TRUE	OG0016078	N0.HOG0018752 OG0016078	FALSE	6136
Chr05	1194130	1197693	SbPI329501.05G010300	8_16163	428	16164	PI_329501	Arr220682	TRUE	OG0016079	N0.HOG0018753 OG0016079	FALSE	6137
Chr05	1197120	1202393	SbPI329501.05G010400	8_16164	461	16165	PI_329501	Arr220683	TRUE	OG0016080	N0.HOG0018754 OG0016080	FALSE	6138
Chr05	1204012	1205110	SbPI329501.05G010500	8_16165	241	16166	PI_329501	Arr220684	TRUE	OG0016081	N0.HOG0018755 OG0016081	FALSE	6139
Chr05	1207272	1209906	SbPI329501.05G010600	8_16166	427	16167	PI_329501	Arr845314	FALSE	OG0016082	N0.HOG0018756 OG0016082	FALSE	6140
Chr05	1212201	1217282	SbPI329501.05G010700	8_16167	455	16168	PI_329501	Arr845314	TRUE	OG0016083	N0.HOG0018757 OG0016083	FALSE	6140
Chr05	1219855	1221512	SbPI329501.05G010800	8_16168	207	16169	PI_329501	Arr845314	FALSE	OG0016084	N0.HOG0018758 OG0016084	FALSE	6140
Chr05	1226445	1228516	SbPI329501.05G011000	8_16170	598	16171	PI_329501	Arr220685	TRUE	OG0016085	N0.HOG0018759 OG0016085	FALSE	6141
Chr05	1235026	1235992	SbPI329501.05G011100	8_16171	322	16172	PI_329501	Arr220686	TRUE	OG0016086	N0.HOG0018760 OG0016086	FALSE	6142
Chr05	1264433	1267703	SbPI329501.05G011500	8_16175	227	16176	PI_329501	Arr220688	TRUE	OG0016087	N0.HOG0018761 OG0016087	FALSE	6146
Chr05	1301703	1305647	SbPI329501.05G011800	8_16178	720	16179	PI_329501	Arr220690	TRUE	OG0016088	N0.HOG0018762 OG0016088	FALSE	6148
Chr05	1319443	1320785	SbPI329501.05G012000	8_16180	322	16181	PI_329501	Arr845316	TRUE	OG0016089	N0.HOG0018763 OG0016089	FALSE	6149
Chr05	1342370	1344263	SbPI329501.05G012200	8_16182	255	16183	PI_329501	Arr220692	TRUE	OG0016090	N0.HOG0018764 OG0016090	FALSE	6152
Chr05	1359519	1360300	SbPI329501.05G012400	8_16184	134	16185	PI_329501	Arr845317	FALSE	OG0016091	N0.HOG0018765 OG0016091	FALSE	6153
Chr05	1379788	1385140	SbPI329501.05G012500	8_16185	411	16186	PI_329501	Arr220693	TRUE	OG0016092	N0.HOG0018766 OG0016092	FALSE	6154
Chr05	1398488	1404548	SbPI329501.05G012700	8_16187	424	16188	PI_329501	Arr220695	TRUE	OG0016093	N0.HOG0018767 OG0016093	FALSE	6156
Chr05	1406137	1410294	SbPI329501.05G012800	8_16188	221	16189	PI_329501	Arr220696	TRUE	OG0016094	N0.HOG0018768 OG0016094	FALSE	6157
Chr05	1411584	1414881	SbPI329501.05G012900	8_16189	859	16190	PI_329501	Arr220697	TRUE	OG0016095	N0.HOG0018769 OG0016095	FALSE	6160
Chr05	1483050	1484390	SbPI329501.05G013200	8_16192	254	16193	PI_329501	Arr220700	TRUE	OG0016096	N0.HOG0018770 OG0016096	FALSE	6163
Chr05	1494317	1498932	SbPI329501.05G013500	8_16195	624	16196	PI_329501	Arr220702	TRUE	OG0016097	N0.HOG0018771 OG0016097	FALSE	6165
Chr05	1521214	1524087	SbPI329501.05G013700	8_16197	465	16198	PI_329501	Arr845318	FALSE	OG0016098	N0.HOG0018772 OG0016098	FALSE	6166
Chr05	1528860	1532922	SbPI329501.05G013800	8_16198	938	16199	PI_329501	Arr220703	TRUE	OG0016099	N0.HOG0018773 OG0016099	FALSE	6167
Chr05	1540622	1542804	SbPI329501.05G013900	8_16199	403	16200	PI_329501	Arr220704	TRUE	OG0016100	N0.HOG0018774 OG0016100	FALSE	6168
Chr05	1560342	1562091	SbPI329501.05G014000	8_16200	398	16201	PI_329501	Arr220705	TRUE	OG0016101	N0.HOG0018775 OG0016101	FALSE	6169
Chr05	1571706	1579827	SbPI329501.05G014200	8_16202	679	16203	PI_329501	Arr220708	TRUE	OG0016102	N0.HOG0018776 OG0016102	FALSE	6172
Chr05	1669435	1670256	SbPI329501.05G015000	8_16210	149	16211	PI_329501	Arr220711	TRUE	OG0016103	N0.HOG0018777 OG0016103	FALSE	6177
Chr05	1694356	1697872	SbPI329501.05G015200	8_16212	705	16213	PI_329501	Arr220713	TRUE	OG0016104	N0.HOG0018778 OG0016104	FALSE	6180
Chr05	1720555	1722975	SbPI329501.05G015300	8_16213	575	16214	PI_329501	Arr220714	TRUE	OG0016105	N0.HOG0018779 OG0016105	FALSE	6182
Chr05	1758127	1764203	SbPI329501.05G015600	8_16216	727	16217	PI_329501	Arr220717	TRUE	OG0016106	N0.HOG0018780 OG0016106	FALSE	6185
Chr05	1769315	1774603	SbPI329501.05G015700	8_16217	568	16218	PI_329501	Arr220718	TRUE	OG0016107	N0.HOG0018781 OG0016107	FALSE	6186
Chr05	1777601	1781621	SbPI329501.05G015900	8_16219	619	16220	PI_329501	Arr220720	TRUE	OG0016108	N0.HOG0018782 OG0016108	FALSE	6188
Chr05	1802910	1809193	SbPI329501.05G016300	8_16223	421	16224	PI_329501	Arr220724	TRUE	OG0016109	N0.HOG0018783 OG0016109	FALSE	6193
Chr05	1828984	1832794	SbPI329501.05G016400	8_16224	611	16225	PI_329501	Arr220725	TRUE	OG0016110	N0.HOG0018784 OG0016110	FALSE	6195
Chr05	1842765	1843730	SbPI329501.05G016600	8_16226	141	16227	PI_329501	Arr220727	TRUE	OG0016111	N0.HOG0018785 OG0016111	FALSE	6197
Chr05	1843957	1852057	SbPI329501.05G016700	8_16227	593	16228	PI_329501	Arr220728	TRUE	OG0016112	N0.HOG0018786 OG0016112	FALSE	6198
Chr05	1854062	1855796	SbPI329501.05G016800	8_16228	302	16229	PI_329501	Arr220729	TRUE	OG0016113	N0.HOG0018787 OG0016113	FALSE	6199
Chr05	1974456	1978591	SbPI329501.05G018200	8_16242	543	16243	PI_329501	Arr845320	TRUE	OG0016114	N0.HOG0018788 OG0016114	FALSE	6210
Chr05	2025074	2029839	SbPI329501.05G018500	8_16245	706	16246	PI_329501	Arr220739	TRUE	OG0016115	N0.HOG0018789 OG0016115	FALSE	6213
Chr05	2166410	2171536	SbPI329501.05G019400	8_16254	476	16255	PI_329501	Arr220745	TRUE	OG0016116	N0.HOG0018790 OG0016116	FALSE	6222
Chr05	2178349	2186569	SbPI329501.05G019500	8_16255	521	16256	PI_329501	Arr220746	TRUE	OG0016117	N0.HOG0018791 OG0016117	FALSE	6223
Chr05	2192393	2199202	SbPI329501.05G019600	8_16256	489	16257	PI_329501	Arr220747	TRUE	OG0016118	N0.HOG0018792 OG0016118	FALSE	6224
Chr05	2204423	2207695	SbPI329501.05G019800	8_16258	74	16259	PI_329501	Arr220748	TRUE	OG0016119	N0.HOG0018793 OG0016119	FALSE	6225
Chr05	2210905	2213836	SbPI329501.05G019900	8_16259	277	16260	PI_329501	Arr220749	TRUE	OG0016120	N0.HOG0018794 OG0016120	FALSE	6226
Chr05	2215943	2218180	SbPI329501.05G020000	8_16260	539	16261	PI_329501	Arr845321	TRUE	OG0016121	N0.HOG0018795 OG0016121	FALSE	6219
Chr05	2217541	2219907	SbPI329501.05G020100	8_16261	63	16262	PI_329501	Arr220750	TRUE	OG0016122	N0.HOG0018796 OG0016122	FALSE	6228
Chr05	2224210	2229214	SbPI329501.05G020300	8_16263	470	16264	PI_329501	Arr220752	TRUE	OG0016123	N0.HOG0018797 OG0016123	FALSE	6230
Chr05	2229623	2232934	SbPI329501.05G020400	8_16264	355	16265	PI_329501	Arr220753	TRUE	OG0016124	N0.HOG0018798 OG0016124	FALSE	6231
Chr05	2235796	2239901	SbPI329501.05G020500	8_16265	584	16266	PI_329501	Arr220754	TRUE	OG0016125	N0.HOG0018799 OG0016125	FALSE	6232
Chr05	2264577	2270095	SbPI329501.05G020600	8_16266	694	16267	PI_329501	Arr220755	TRUE	OG0016126	N0.HOG0018800 OG0016126	FALSE	6233
Chr05	2275406	2278724	SbPI329501.05G020700	8_16267	385	16268	PI_329501	Arr220756	TRUE	OG0016127	N0.HOG0018801 OG0016127	FALSE	6234
Chr05	2334758	2337137	SbPI329501.05G021200	8_16272	249	16273	PI_329501	Arr845323	TRUE	OG0016128	N0.HOG0018802 OG0016128	FALSE	6239
Chr05	2383415	2390003	SbPI329501.05G021800	8_16278	521	16279	PI_329501	Arr220763	TRUE	OG0016129	N0.HOG0018803 OG0016129	FALSE	6244
Chr05	2454059	2454380	SbPI329501.05G022300	8_16283	107	16284	PI_329501	Arr220764	TRUE	OG0016130	N0.HOG0018804 OG0016130	FALSE	6246
Chr05	2511797	2523460	SbPI329501.05G022900	8_16289	1902	16290	PI_329501	Arr220768	TRUE	OG0016131	N0.HOG0018805 OG0016131	FALSE	6250
Chr05	2523513	2532238	SbPI329501.05G023000	8_16290	295	16291	PI_329501	Arr220769	TRUE	OG0016132	N0.HOG0018806 OG0016132	FALSE	6251
Chr05	2537932	2542543	SbPI329501.05G023100	8_16291	426	16292	PI_329501	Arr220770	TRUE	OG0016133	N0.HOG0018807 OG0016133	FALSE	6253
Chr05	2543160	2547191	SbPI329501.05G023200	8_16292	354	16293	PI_329501	Arr220771	TRUE	OG0016134	N0.HOG0018808 OG0016134	FALSE	6254
Chr05	2551100	2554155	SbPI329501.05G023300	8_16293	283	16294	PI_329501	Arr220772	TRUE	OG0016135	N0.HOG0018809 OG0016135	FALSE	6255
Chr05	2581820	2583859	SbPI329501.05G023700	8_16297	488	16298	PI_329501	Arr220775	TRUE	OG0016136	N0.HOG0018810 OG0016136	FALSE	6259
Chr05	2596011	2604396	SbPI329501.05G023800	8_16298	485	16299	PI_329501	Arr220776	TRUE	OG0016137	N0.HOG0018811 OG0016137	FALSE	6260
Chr05	2616440	2621458	SbPI329501.05G023900	8_16299	938	16300	PI_329501	Arr220777	TRUE	OG0016138	N0.HOG0018812 OG0016138	FALSE	6261
Chr05	2633627	2638698	SbPI329501.05G024100	8_16301	915	16302	PI_329501	Arr220778	TRUE	OG0016139	N0.HOG0018813 OG0016139	FALSE	6263
Chr05	2640869	2646312	SbPI329501.05G024200	8_16302	625	16303	PI_329501	Arr220779	TRUE	OG0016140	N0.HOG0018814 OG0016140	FALSE	6264
Chr05	2655244	2658220	SbPI329501.05G024400	8_16304	272	16305	PI_329501	Arr220780	TRUE	OG0016141	N0.HOG0018815 OG0016141	FALSE	6265
Chr05	2690794	2694181	SbPI329501.05G024700	8_16307	264	16308	PI_329501	Arr220783	TRUE	OG0016142	N0.HOG0018816 OG0016142	FALSE	6268
Chr05	2713942	2718200	SbPI329501.05G025000	8_16310	586	16311	PI_329501	Arr845322	FALSE	OG0016143	N0.HOG0018817 OG0016143	FALSE	6221
Chr05	2720776	2723972	SbPI329501.05G025100	8_16311	900	16312	PI_329501	Arr220785	TRUE	OG0016144	N0.HOG0018818 OG0016144	FALSE	6271
Chr05	2730302	2733269	SbPI329501.05G025300	8_16313	917	16314	PI_329501	Arr220786	TRUE	OG0016145	N0.HOG0018819 OG0016145	FALSE	6272
Chr05	2750805	2752311	SbPI329501.05G025700	8_16317	385	16318	PI_329501	Arr845325	FALSE	OG0016146	N0.HOG0018820 OG0016146	FALSE	6273
Chr05	2840387	2842256	SbPI329501.05G026300	8_16323	507	16324	PI_329501	Arr220788	TRUE	OG0016147	N0.HOG0018821 OG0016147	FALSE	6276
Chr05	2845197	2846944	SbPI329501.05G026400	8_16324	504	16325	PI_329501	Arr220789	TRUE	OG0016148	N0.HOG0018822 OG0016148	FALSE	6277
Chr05	2854900	2858312	SbPI329501.05G026600	8_16326	421	16327	PI_329501	Arr845327	TRUE	OG0016149	N0.HOG0018823 OG0016149	FALSE	6280
Chr05	2889425	2890664	SbPI329501.05G026900	8_16329	413	16330	PI_329501	Arr220792	TRUE	OG0016150	N0.HOG0018824 OG0016150	FALSE	6282
Chr05	2892180	2898883	SbPI329501.05G027000	8_16330	565	16331	PI_329501	Arr220793	TRUE	OG0016151	N0.HOG0018825 OG0016151	FALSE	6283
Chr05	2901618	2902830	SbPI329501.05G027100	8_16331	261	16332	PI_329501	Arr220794	TRUE	OG0016152	N0.HOG0018826 OG0016152	FALSE	6284
Chr05	2909752	2921577	SbPI329501.05G027200	8_16332	698	16333	PI_329501	Arr220795	TRUE	OG0016153	N0.HOG0018827 OG0016153	FALSE	6285
Chr05	2925304	2929013	SbPI329501.05G027300	8_16333	247	16334	PI_329501	Arr220796	TRUE	OG0016154	N0.HOG0018828 OG0016154	FALSE	6286
Chr05	2930040	2935131	SbPI329501.05G027400	8_16334	430	16335	PI_329501	Arr220797	TRUE	OG0016155	N0.HOG0018829 OG0016155	FALSE	6287
Chr05	3013394	3016474	SbPI329501.05G027700	8_16337	595	16338	PI_329501	Arr220800	TRUE	OG0016156	N0.HOG0018830 OG0016156	FALSE	6290
Chr05	3030531	3032237	SbPI329501.05G027800	8_16338	497	16339	PI_329501	Arr845328	TRUE	OG0016157	N0.HOG0018831 OG0016157	FALSE	6291
Chr05	3035512	3037290	SbPI329501.05G027900	8_16339	474	16340	PI_329501	Arr845328	FALSE	OG0016158	N0.HOG0018832 OG0016158	FALSE	6291
Chr05	3059480	3062853	SbPI329501.05G028200	8_16342	462	16343	PI_329501	Arr220803	TRUE	OG0016159	N0.HOG0018833 OG0016159	FALSE	6294
Chr05	3063726	3067434	SbPI329501.05G028300	8_16343	369	16344	PI_329501	Arr220804	TRUE	OG0016160	N0.HOG0018834 OG0016160	FALSE	6295
Chr05	3068646	3074193	SbPI329501.05G028400	8_16344	528	16345	PI_329501	Arr220805	TRUE	OG0016161	N0.HOG0018835 OG0016161	FALSE	6296
Chr05	3077249	3081086	SbPI329501.05G028500	8_16345	848	16346	PI_329501	Arr220806	TRUE	OG0016162	N0.HOG0018836 OG0016162	FALSE	6297
Chr05	3082368	3085969	SbPI329501.05G028600	8_16346	183	16347	PI_329501	Arr220807	TRUE	OG0016163	N0.HOG0018837 OG0016163	FALSE	6298
Chr05	3087179	3095200	SbPI329501.05G028700	8_16347	2012	16348	PI_329501	Arr220808	TRUE	OG0016164	N0.HOG0018838 OG0016164	FALSE	6299
Chr05	3131685	3132171	SbPI329501.05G029100	8_16351	72	16352	PI_329501	Arr220811	TRUE	OG0016165	N0.HOG0018839 OG0016165	FALSE	6302
Chr05	3292182	3294055	SbPI329501.05G029600	8_16356	486	16357	PI_329501	Arr220816	TRUE	OG0016166	N0.HOG0018840 OG0016166	FALSE	6309
Chr05	3311778	3313614	SbPI329501.05G029800	8_16358	329	16359	PI_329501	Arr220817	TRUE	OG0016167	N0.HOG0018841 OG0016167	FALSE	6310
Chr05	3318230	3321612	SbPI329501.05G029900	8_16359	252	16360	PI_329501	Arr220818	TRUE	OG0016168	N0.HOG0018842 OG0016168	FALSE	6311
Chr05	3327848	3334268	SbPI329501.05G030000	8_16360	524	16361	PI_329501	Arr220819	TRUE	OG0016169	N0.HOG0018843 OG0016169	FALSE	6312
Chr05	3335932	3341366	SbPI329501.05G030100	8_16361	485	16362	PI_329501	Arr220820	TRUE	OG0016170	N0.HOG0018844 OG0016170	FALSE	6313
Chr05	3350391	3353189	SbPI329501.05G030200	8_16362	164	16363	PI_329501	Arr220821	TRUE	OG0016171	N0.HOG0018845 OG0016171	FALSE	6314
Chr05	3400284	3403574	SbPI329501.05G030600	8_16366	796	16367	PI_329501	Arr220825	TRUE	OG0016172	N0.HOG0018846 OG0016172	FALSE	6319
Chr05	3415258	3419968	SbPI329501.05G030800	8_16368	459	16369	PI_329501	Arr220827	TRUE	OG0016173	N0.HOG0018847 OG0016173	FALSE	6321
Chr05	3516667	3520138	SbPI329501.05G031400	8_16374	963	16375	PI_329501	Arr220829	TRUE	OG0016174	N0.HOG0018848 OG0016174	FALSE	6327
Chr05	3535073	3538780	SbPI329501.05G031600	8_16376	728	16377	PI_329501	Arr220831	TRUE	OG0016175	N0.HOG0018849 OG0016175	FALSE	6329
Chr05	3552481	3555877	SbPI329501.05G031900	8_16379	981	16380	PI_329501	Arr220834	TRUE	OG0016176	N0.HOG0018850 OG0016176	FALSE	6332
Chr05	3572892	3576273	SbPI329501.05G032200	8_16382	250	16383	PI_329501	Arr220837	TRUE	OG0016177	N0.HOG0018851 OG0016177	FALSE	6335
Chr05	3610073	3614651	SbPI329501.05G032500	8_16385	552	16386	PI_329501	Arr220838	TRUE	OG0016178	N0.HOG0018852 OG0016178	FALSE	6337
Chr05	3616182	3617094	SbPI329501.05G032600	8_16386	304	16387	PI_329501	Arr220839	TRUE	OG0016179	N0.HOG0018853 OG0016179	FALSE	6338
Chr05	3618459	3624042	SbPI329501.05G032700	8_16387	487	16388	PI_329501	Arr220840	TRUE	OG0016180	N0.HOG0018854 OG0016180	FALSE	6339
Chr05	3639344	3640586	SbPI329501.05G032900	8_16389	414	16390	PI_329501	Arr220841	TRUE	OG0016181	N0.HOG0018855 OG0016181	FALSE	6341
Chr05	3643112	3643826	SbPI329501.05G033000	8_16390	238	16391	PI_329501	Arr845330	TRUE	OG0016182	N0.HOG0018856 OG0016182	FALSE	6340
Chr05	3703449	3704151	SbPI329501.05G033600	8_16396	234	16397	PI_329501	Arr845330	FALSE	OG0016183	N0.HOG0018857 OG0016183	FALSE	6340
Chr05	3708388	3714298	SbPI329501.05G033700	8_16397	507	16398	PI_329501	Arr220844	TRUE	OG0016184	N0.HOG0018858 OG0016184	FALSE	6345
Chr05	3836952	3839850	SbPI329501.05G034600	8_16406	554	16407	PI_329501	Arr220850	TRUE	OG0016185	N0.HOG0018859 OG0016185	FALSE	6353
Chr05	3886493	3887786	SbPI329501.05G035000	8_16410	260	16411	PI_329501	Arr220854	TRUE	OG0016186	N0.HOG0018860 OG0016186	FALSE	6359
Chr05	3991554	3992276	SbPI329501.05G035700	8_16417	174	16418	PI_329501	Arr220858	TRUE	OG0016187	N0.HOG0018861 OG0016187	FALSE	6365
Chr05	4008496	4012148	SbPI329501.05G035800	8_16418	884	16419	PI_329501	Arr220859	TRUE	OG0016188	N0.HOG0018862 OG0016188	FALSE	6366
Chr05	4171678	4172323	SbPI329501.05G036400	8_16424	215	16425	PI_329501	Arr220861	TRUE	OG0016189	N0.HOG0018863 OG0016189	FALSE	6370
Chr05	4195139	4200629	SbPI329501.05G036700	8_16427	696	16428	PI_329501	Arr220863	TRUE	OG0016190	N0.HOG0018864 OG0016190	FALSE	6372
Chr05	4201044	4201740	SbPI329501.05G036800	8_16428	232	16429	PI_329501	Arr220864	TRUE	OG0016191	N0.HOG0018865 OG0016191	FALSE	6373
Chr05	4204264	4205611	SbPI329501.05G036900	8_16429	371	16430	PI_329501	Arr220865	TRUE	OG0016192	N0.HOG0018866 OG0016192	FALSE	6374
Chr05	4238116	4240428	SbPI329501.05G037100	8_16431	317	16432	PI_329501	Arr220867	TRUE	OG0016193	N0.HOG0018867 OG0016193	FALSE	6377
Chr05	4512002	4514850	SbPI329501.05G039200	8_16452	70	16453	PI_329501	Arr220885	TRUE	OG0016194	N0.HOG0018868 OG0016194	FALSE	6396
Chr05	4780791	4783733	SbPI329501.05G040900	8_16469	363	16470	PI_329501	Arr220898	TRUE	OG0016195	N0.HOG0018869 OG0016195	FALSE	6412
Chr05	4784521	4787092	SbPI329501.05G041000	8_16470	700	16471	PI_329501	Arr220899	TRUE	OG0016196	N0.HOG0018870 OG0016196	FALSE	6413
Chr05	4792824	4793963	SbPI329501.05G041200	8_16472	253	16473	PI_329501	Arr845335	FALSE	OG0016197	N0.HOG0018871 OG0016197	FALSE	6416
Chr05	4894557	4895795	SbPI329501.05G041900	8_16479	231	16480	PI_329501	Arr845336	FALSE	OG0016198	N0.HOG0018872 OG0016198	FALSE	6418
Chr05	4951988	4955344	SbPI329501.05G042300	8_16483	390	16484	PI_329501	Arr220903	TRUE	OG0016199	N0.HOG0018873 OG0016199	FALSE	6422
Chr05	5642999	5645002	SbPI329501.05G043500	8_16495	451	16496	PI_329501	Arr220911	TRUE	OG0016200	N0.HOG0018874 OG0016200	FALSE	6434
Chr05	5976404	5978090	SbPI329501.05G044900	8_16509	562	16510	PI_329501	Arr220912	TRUE	OG0016201	N0.HOG0018875 OG0016201	FALSE	6436
Chr05	5981455	5986735	SbPI329501.05G045000	8_16510	698	16511	PI_329501	Arr220913	TRUE	OG0016202	N0.HOG0018876 OG0016202	FALSE	6438
Chr05	5998127	5999347	SbPI329501.05G045200	8_16512	302	16513	PI_329501	Arr220915	TRUE	OG0016203	N0.HOG0018877 OG0016203	FALSE	6440
Chr05	5999212	6006376	SbPI329501.05G045300	8_16513	644	16514	PI_329501	Arr220916	TRUE	OG0016204	N0.HOG0018878 OG0016204	FALSE	6441
Chr05	6099506	6100338	SbPI329501.05G045800	8_16518	127	16519	PI_329501	Arr220919	TRUE	OG0016205	N0.HOG0018879 OG0016205	FALSE	6445
Chr05	6204826	6222210	SbPI329501.05G046500	8_16525	1179	16526	PI_329501	Arr845340	TRUE	OG0016206	N0.HOG0018880 OG0016206	FALSE	6452
Chr05	6551172	6555464	SbPI329501.05G048100	8_16541	445	16542	PI_329501	Arr845342	FALSE	OG0016207	N0.HOG0018881 OG0016207	FALSE	6464
Chr05	6615275	6616061	SbPI329501.05G048700	8_16547	262	16548	PI_329501	Arr845343	FALSE	OG0016208	N0.HOG0018882 OG0016208	FALSE	6471
Chr05	6848840	6854063	SbPI329501.05G049600	8_16556	650	16557	PI_329501	Arr220939	TRUE	OG0016209	N0.HOG0018883 OG0016209	FALSE	6476
Chr05	7140870	7155355	SbPI329501.05G050000	8_16560	766	16561	PI_329501	Arr845345	TRUE	OG0016210	N0.HOG0018884 OG0016210	FALSE	6480
Chr05	7191945	7206166	SbPI329501.05G050300	8_16563	1469	16564	PI_329501	Arr220943	TRUE	OG0016211	N0.HOG0018885 OG0016211	FALSE	6483
Chr05	7222686	7224314	SbPI329501.05G050400	8_16564	316	16565	PI_329501	Arr220944	TRUE	OG0016212	N0.HOG0018886 OG0016212	FALSE	6484
Chr05	7235029	7242847	SbPI329501.05G050500	8_16565	591	16566	PI_329501	Arr220945	TRUE	OG0016213	N0.HOG0018887 OG0016213	FALSE	6485
Chr05	7243656	7247533	SbPI329501.05G050600	8_16566	998	16567	PI_329501	Arr220946	TRUE	OG0016214	N0.HOG0018888 OG0016214	FALSE	6486
Chr05	7253529	7259127	SbPI329501.05G050700	8_16567	504	16568	PI_329501	Arr220947	TRUE	OG0016215	N0.HOG0018889 OG0016215	FALSE	6487
Chr05	7260221	7263110	SbPI329501.05G050800	8_16568	230	16569	PI_329501	Arr220948	TRUE	OG0016216	N0.HOG0018890 OG0016216	FALSE	6488
Chr05	7263503	7264027	SbPI329501.05G050900	8_16569	135	16570	PI_329501	Arr220949	TRUE	OG0016217	N0.HOG0018891 OG0016217	FALSE	6489
Chr05	7368750	7371949	SbPI329501.05G051200	8_16572	368	16573	PI_329501	Arr220951	TRUE	OG0016218	N0.HOG0018892 OG0016218	FALSE	6491
Chr05	7373046	7374151	SbPI329501.05G051300	8_16573	229	16574	PI_329501	Arr220952	TRUE	OG0016219	N0.HOG0018893 OG0016219	FALSE	6492
Chr05	7425299	7428132	SbPI329501.05G051400	8_16574	719	16575	PI_329501	Arr220953	TRUE	OG0016220	N0.HOG0018894 OG0016220	FALSE	6493
Chr05	7461989	7466389	SbPI329501.05G051600	8_16576	515	16577	PI_329501	Arr845346	TRUE	OG0016221	N0.HOG0018895 OG0016221	FALSE	6494
Chr05	7518484	7523780	SbPI329501.05G052000	8_16580	440	16581	PI_329501	Arr220954	TRUE	OG0016222	N0.HOG0018896 OG0016222	FALSE	6497
Chr05	7861842	7866958	SbPI329501.05G053000	8_16590	479	16591	PI_329501	Arr220960	TRUE	OG0016223	N0.HOG0018897 OG0016223	FALSE	6508
Chr05	7877911	7879886	SbPI329501.05G053100	8_16591	530	16592	PI_329501	Arr220961	TRUE	OG0016224	N0.HOG0018898 OG0016224	FALSE	6509
Chr05	7897420	7902143	SbPI329501.05G053200	8_16592	1027	16593	PI_329501	Arr845349	TRUE	OG0016225	N0.HOG0018899 OG0016225	FALSE	6510
Chr05	8322065	8325980	SbPI329501.05G055100	8_16611	955	16612	PI_329501	Arr220967	TRUE	OG0016226	N0.HOG0018900 OG0016226	FALSE	6518
Chr05	8385187	8387182	SbPI329501.05G055300	8_16613	318	16614	PI_329501	Arr220969	TRUE	OG0016227	N0.HOG0018901 OG0016227	FALSE	6520
Chr05	8643161	8650174	SbPI329501.05G055600	8_16616	977	16617	PI_329501	Arr220970	TRUE	OG0016228	N0.HOG0018902 OG0016228	FALSE	6524
Chr05	8658297	8670294	SbPI329501.05G055700	8_16617	963	16618	PI_329501	Arr220971	TRUE	OG0016229	N0.HOG0018903 OG0016229	FALSE	6525
Chr05	8769610	8778530	SbPI329501.05G056200	8_16622	1144	16623	PI_329501	Arr845352	TRUE	OG0016230	N0.HOG0018904 OG0016230	FALSE	6526
Chr05	9049629	9051552	SbPI329501.05G056900	8_16629	514	16630	PI_329501	Arr220974	TRUE	OG0016231	N0.HOG0018905 OG0016231	FALSE	6530
Chr05	9174522	9176003	SbPI329501.05G057200	8_16632	460	16633	PI_329501	Arr845353	FALSE	OG0016232	N0.HOG0018906 OG0016232	FALSE	6531
Chr05	9306754	9310236	SbPI329501.05G057500	8_16635	913	16636	PI_329501	Arr845354	FALSE	OG0016233	N0.HOG0018907 OG0016233	FALSE	6533
Chr05	9312485	9323782	SbPI329501.05G057600	8_16636	1065	16637	PI_329501	Arr220976	TRUE	OG0016234	N0.HOG0018908 OG0016234	FALSE	6534
Chr05	9394977	9399341	SbPI329501.05G057700	8_16637	676	16638	PI_329501	Arr220977	TRUE	OG0016235	N0.HOG0018909 OG0016235	FALSE	6535
Chr05	9441169	9443380	SbPI329501.05G058000	8_16640	482	16641	PI_329501	Arr845355	FALSE	OG0016236	N0.HOG0018910 OG0016236	FALSE	6536
Chr05	9469731	9470972	SbPI329501.05G058100	8_16641	142	16642	PI_329501	Arr220979	TRUE	OG0016237	N0.HOG0018911 OG0016237	FALSE	6538
Chr05	9470903	9472151	SbPI329501.05G058200	8_16642	307	16643	PI_329501	Arr220980	TRUE	OG0016238	N0.HOG0018912 OG0016238	FALSE	6539
Chr05	9644404	9649573	SbPI329501.05G058600	8_16646	376	16647	PI_329501	Arr220983	TRUE	OG0016239	N0.HOG0018913 OG0016239	FALSE	6543
Chr05	9754759	9760502	SbPI329501.05G059100	8_16651	670	16652	PI_329501	Arr220986	TRUE	OG0016240	N0.HOG0018914 OG0016240	FALSE	6548
Chr05	9760536	9762234	SbPI329501.05G059200	8_16652	356	16653	PI_329501	Arr220987	TRUE	OG0016241	N0.HOG0018915 OG0016241	FALSE	6549
Chr05	9773293	9777361	SbPI329501.05G059300	8_16653	516	16654	PI_329501	Arr220988	TRUE	OG0016242	N0.HOG0018916 OG0016242	FALSE	6550
Chr05	9797723	9804026	SbPI329501.05G059400	8_16654	583	16655	PI_329501	Arr220989	TRUE	OG0016243	N0.HOG0018917 OG0016243	FALSE	6551
Chr05	10371019	10376474	SbPI329501.05G061400	8_16674	1187	16675	PI_329501	Arr845358	FALSE	OG0016245	N0.HOG0018919 OG0016245	FALSE	6554
Chr05	10384484	10393064	SbPI329501.05G061600	8_16676	908	16677	PI_329501	Arr220991	TRUE	OG0016246	N0.HOG0018920 OG0016246	FALSE	6558
Chr05	10393477	10397156	SbPI329501.05G061700	8_16677	357	16678	PI_329501	Arr220992	TRUE	OG0016247	N0.HOG0018921 OG0016247	FALSE	6560
Chr05	10453381	10458148	SbPI329501.05G061800	8_16678	417	16679	PI_329501	Arr845356	TRUE	OG0016248	N0.HOG0018922 OG0016248	FALSE	6542
Chr05	10783311	10787445	SbPI329501.05G063100	8_16691	408	16692	PI_329501	Arr845356	FALSE	OG0016249	N0.HOG0018923 OG0016249	FALSE	6542
Chr05	11622627	11630973	SbPI329501.05G064400	8_16704	944	16705	PI_329501	Arr220998	TRUE	OG0016252	N0.HOG0018926 OG0016252	FALSE	6571
Chr05	11632778	11634158	SbPI329501.05G064500	8_16705	387	16706	PI_329501	Arr220999	TRUE	OG0016253	N0.HOG0018927 OG0016253	FALSE	6573
Chr05	11634165	11637017	SbPI329501.05G064600	8_16706	125	16707	PI_329501	Arr221000	TRUE	OG0016254	N0.HOG0018928 OG0016254	FALSE	6574
Chr05	11746100	11748121	SbPI329501.05G064900	8_16709	354	16710	PI_329501	Arr221003	TRUE	OG0016255	N0.HOG0018929 OG0016255	FALSE	6577
Chr05	11778429	11781155	SbPI329501.05G065000	8_16710	143	16711	PI_329501	Arr221004	TRUE	OG0016256	N0.HOG0018930 OG0016256	FALSE	6578
Chr05	11781587	11784871	SbPI329501.05G065100	8_16711	571	16712	PI_329501	Arr221005	TRUE	OG0016257	N0.HOG0018931 OG0016257	FALSE	6579
Chr05	11967102	11967480	SbPI329501.05G065200	8_16712	76	16713	PI_329501	Arr221006	TRUE	OG0016258	N0.HOG0018932 OG0016258	FALSE	6580
Chr05	12337302	12339676	SbPI329501.05G066300	8_16723	458	16724	PI_329501	Arr845363	FALSE	OG0016260	N0.HOG0018934 OG0016260	FALSE	6589
Chr05	12508355	12512870	SbPI329501.05G066700	8_16727	605	16728	PI_329501	Arr221011	TRUE	OG0016261	N0.HOG0018935 OG0016261	FALSE	6590
Chr05	12613456	12614612	SbPI329501.05G066900	8_16729	287	16730	PI_329501	Arr221012	TRUE	OG0016262	N0.HOG0018936 OG0016262	FALSE	6592
Chr05	12618397	12635841	SbPI329501.05G067000	8_16730	482	16731	PI_329501	Arr221013	TRUE	OG0016263	N0.HOG0018937 OG0016263	FALSE	6593
Chr05	12637174	12640815	SbPI329501.05G067100	8_16731	357	16732	PI_329501	Arr221014	TRUE	OG0016264	N0.HOG0018938 OG0016264	FALSE	6594
Chr05	12662403	12662727	SbPI329501.05G067300	8_16733	108	16734	PI_329501	Arr221016	TRUE	OG0016265	N0.HOG0018939 OG0016265	FALSE	6596
Chr05	12705998	12715891	SbPI329501.05G067500	8_16735	626	16736	PI_329501	Arr221017	TRUE	OG0016266	N0.HOG0018940 OG0016266	FALSE	6597
Chr05	12969723	12972915	SbPI329501.05G068100	8_16741	493	16742	PI_329501	Arr221022	TRUE	OG0016267	N0.HOG0018941 OG0016267	FALSE	6605
Chr05	12982216	12988830	SbPI329501.05G068200	8_16742	307	16743	PI_329501	Arr221023	TRUE	OG0016268	N0.HOG0018942 OG0016268	FALSE	6606
Chr05	13068377	13084393	SbPI329501.05G068500	8_16745	255	16746	PI_329501	Arr221026	TRUE	OG0016269	N0.HOG0018943 OG0016269	FALSE	6609
Chr05	13091249	13092949	SbPI329501.05G068600	8_16746	439	16747	PI_329501	Arr221027	TRUE	OG0016270	N0.HOG0018944 OG0016270	FALSE	6610
Chr05	13126675	13127625	SbPI329501.05G068700	8_16747	208	16748	PI_329501	Arr221028	TRUE	OG0016271	N0.HOG0018945 OG0016271	FALSE	6611
Chr05	13303142	13305021	SbPI329501.05G068900	8_16749	375	16750	PI_329501	Arr221030	TRUE	OG0016272	N0.HOG0018946 OG0016272	FALSE	6614
Chr05	13574728	13576192	SbPI329501.05G069500	8_16755	329	16756	PI_329501	Arr221034	TRUE	OG0016273	N0.HOG0018947 OG0016273	FALSE	6618
Chr05	13581282	13593132	SbPI329501.05G069600	8_16756	587	16757	PI_329501	Arr221035	TRUE	OG0016274	N0.HOG0018948 OG0016274	FALSE	6619
Chr05	13594735	13602178	SbPI329501.05G069700	8_16757	708	16758	PI_329501	Arr221036	TRUE	OG0016275	N0.HOG0018949 OG0016275	FALSE	6620
Chr05	13658309	13659410	SbPI329501.05G069800	8_16758	210	16759	PI_329501	Arr221037	TRUE	OG0016276	N0.HOG0018950 OG0016276	FALSE	6621
Chr05	13779611	13788605	SbPI329501.05G070100	8_16761	956	16762	PI_329501	Arr221039	TRUE	OG0016277	N0.HOG0018951 OG0016277	FALSE	6625
Chr05	13804624	13805392	SbPI329501.05G070200	8_16762	153	16763	PI_329501	Arr221040	TRUE	OG0016278	N0.HOG0018952 OG0016278	FALSE	6626
Chr05	13808141	13808675	SbPI329501.05G070300	8_16763	178	16764	PI_329501	Arr221041	TRUE	OG0016279	N0.HOG0018953 OG0016279	FALSE	6627
Chr05	13821196	13821933	SbPI329501.05G070400	8_16764	175	16765	PI_329501	Arr221042	TRUE	OG0016280	N0.HOG0018954 OG0016280	FALSE	6628
Chr05	13898271	13900591	SbPI329501.05G070700	8_16767	513	16768	PI_329501	Arr221043	TRUE	OG0016281	N0.HOG0018955 OG0016281	FALSE	6629
Chr05	13935558	13938696	SbPI329501.05G070800	8_16768	360	16769	PI_329501	Arr221044	TRUE	OG0016282	N0.HOG0018956 OG0016282	FALSE	6630
Chr05	14095416	14108894	SbPI329501.05G071100	8_16771	457	16772	PI_329501	Arr221045	TRUE	OG0016283	N0.HOG0018957 OG0016283	FALSE	6632
Chr05	14112661	14114373	SbPI329501.05G071200	8_16772	364	16773	PI_329501	Arr221046	TRUE	OG0016284	N0.HOG0018958 OG0016284	FALSE	6633
Chr05	14124117	14125588	SbPI329501.05G071300	8_16773	351	16774	PI_329501	Arr221047	TRUE	OG0016285	N0.HOG0018959 OG0016285	FALSE	6635
Chr05	14267871	14273923	SbPI329501.05G071500	8_16775	1069	16776	PI_329501	Arr221049	TRUE	OG0016286	N0.HOG0018960 OG0016286	FALSE	6637
Chr05	14306128	14307393	SbPI329501.05G071600	8_16776	375	16777	PI_329501	Arr221050	TRUE	OG0016287	N0.HOG0018961 OG0016287	FALSE	6639
Chr05	14388593	14389799	SbPI329501.05G071800	8_16778	402	16779	PI_329501	Arr845365	FALSE	OG0016288	N0.HOG0018962 OG0016288	FALSE	6638
Chr05	14403689	14404907	SbPI329501.05G071900	8_16779	406	16780	PI_329501	Arr845365	TRUE	OG0016289	N0.HOG0018963 OG0016289	FALSE	6638
Chr05	14410792	14414351	SbPI329501.05G072000	8_16780	339	16781	PI_329501	Arr221052	TRUE	OG0016290	N0.HOG0018964 OG0016290	FALSE	6641
Chr05	14818680	14822463	SbPI329501.05G072400	8_16784	691	16785	PI_329501	Arr221054	TRUE	OG0016291	N0.HOG0018965 OG0016291	FALSE	6643
Chr05	14830310	14835388	SbPI329501.05G072500	8_16785	526	16786	PI_329501	Arr221055	TRUE	OG0016292	N0.HOG0018966 OG0016292	FALSE	6644
Chr05	14836279	14843222	SbPI329501.05G072600	8_16786	1075	16787	PI_329501	Arr221056	TRUE	OG0016293	N0.HOG0018967 OG0016293	FALSE	6645
Chr05	15020116	15023161	SbPI329501.05G073000	8_16790	247	16791	PI_329501	Arr221060	TRUE	OG0016294	N0.HOG0018968 OG0016294	FALSE	6650
Chr05	15692205	15725621	SbPI329501.05G073700	8_16797	746	16798	PI_329501	Arr221062	TRUE	OG0016295	N0.HOG0018969 OG0016295	FALSE	6654
Chr05	15760924	15767076	SbPI329501.05G074000	8_16800	772	16801	PI_329501	Arr221063	TRUE	OG0016296	N0.HOG0018970 OG0016296	FALSE	6657
Chr05	16014158	16015456	SbPI329501.05G074400	8_16804	106	16805	PI_329501	Arr221065	TRUE	OG0016297	N0.HOG0018971 OG0016297	FALSE	6660
Chr05	16070489	16077129	SbPI329501.05G074500	8_16805	894	16806	PI_329501	Arr845368	FALSE	OG0016298	N0.HOG0018972 OG0016298	FALSE	6655
Chr05	16077828	16085099	SbPI329501.05G074600	8_16806	964	16807	PI_329501	Arr221066	TRUE	OG0016299	N0.HOG0018973 OG0016299	FALSE	6661
Chr05	16358461	16358996	SbPI329501.05G074800	8_16808	145	16809	PI_329501	Arr845370	FALSE	OG0016300	N0.HOG0018974 OG0016300	FALSE	6663
Chr05	16381189	16382084	SbPI329501.05G075000	8_16810	144	16811	PI_329501	Arr845370	TRUE	OG0016301	N0.HOG0018975 OG0016301	FALSE	6663
Chr05	16406971	16409277	SbPI329501.05G075200	8_16812	331	16813	PI_329501	Arr845369	FALSE	OG0016302	N0.HOG0018976 OG0016302	FALSE	6659
Chr05	16476454	16483311	SbPI329501.05G075600	8_16816	911	16817	PI_329501	Arr221069	TRUE	OG0016303	N0.HOG0018977 OG0016303	FALSE	6667
Chr05	16552496	16562388	SbPI329501.05G075800	8_16818	1208	16819	PI_329501	Arr845372	TRUE	OG0016304	N0.HOG0018978 OG0016304	FALSE	6669
Chr05	16573383	16574985	SbPI329501.05G075900	8_16819	112	16820	PI_329501	Arr221070	TRUE	OG0016305	N0.HOG0018979 OG0016305	FALSE	6670
Chr05	16665859	16671342	SbPI329501.05G076100	8_16821	908	16822	PI_329501	Arr221071	TRUE	OG0016306	N0.HOG0018980 OG0016306	FALSE	6672
Chr05	17385315	17390148	SbPI329501.05G077500	8_16835	447	16836	PI_329501	Arr845366	FALSE	OG0016307	N0.HOG0018981 OG0016307	FALSE	6652
Chr05	17406213	17409840	SbPI329501.05G077700	8_16837	804	16838	PI_329501	Arr221077	TRUE	OG0016308	N0.HOG0018982 OG0016308	FALSE	6679
Chr05	17541834	17543612	SbPI329501.05G077900	8_16839	186	16840	PI_329501	Arr221078	TRUE	OG0016309	N0.HOG0018983 OG0016309	FALSE	6680
Chr05	17548644	17555660	SbPI329501.05G078000	8_16840	359	16841	PI_329501	Arr221079	TRUE	OG0016310	N0.HOG0018984 OG0016310	FALSE	6681
Chr05	17596202	17597812	SbPI329501.05G078100	8_16841	184	16842	PI_329501	Arr221080	TRUE	OG0016311	N0.HOG0018985 OG0016311	FALSE	6682
Chr05	17609065	17610172	SbPI329501.05G078200	8_16842	309	16843	PI_329501	Arr221081	TRUE	OG0016312	N0.HOG0018986 OG0016312	FALSE	6683
Chr05	17640737	17650092	SbPI329501.05G078300	8_16843	989	16844	PI_329501	Arr221082	TRUE	OG0016313	N0.HOG0018987 OG0016313	FALSE	6684
Chr05	17676857	17678283	SbPI329501.05G078400	8_16844	313	16845	PI_329501	Arr221083	TRUE	OG0016314	N0.HOG0018988 OG0016314	FALSE	6685
Chr05	17745570	17750043	SbPI329501.05G078800	8_16848	462	16849	PI_329501	Arr221084	TRUE	OG0016315	N0.HOG0018989 OG0016315	FALSE	6688
Chr05	17901205	17902673	SbPI329501.05G078900	8_16849	306	16850	PI_329501	Arr221085	TRUE	OG0016316	N0.HOG0018990 OG0016316	FALSE	6689
Chr05	18277439	18281372	SbPI329501.05G079000	8_16850	293	16851	PI_329501	Arr221086	TRUE	OG0016317	N0.HOG0018991 OG0016317	FALSE	6690
Chr05	18381631	18392487	SbPI329501.05G079100	8_16851	108	16852	PI_329501	Arr221087	TRUE	OG0016318	N0.HOG0018992 OG0016318	FALSE	6691
Chr05	18392654	18397289	SbPI329501.05G079200	8_16852	359	16853	PI_329501	Arr221088	TRUE	OG0016319	N0.HOG0018993 OG0016319	FALSE	6692
Chr05	18501667	18515011	SbPI329501.05G079500	8_16855	680	16856	PI_329501	Arr221089	TRUE	OG0016320	N0.HOG0018994 OG0016320	FALSE	6693
Chr05	18517035	18522059	SbPI329501.05G079600	8_16856	368	16857	PI_329501	Arr221090	TRUE	OG0016321	N0.HOG0018995 OG0016321	FALSE	6694
Chr05	18528478	18532418	SbPI329501.05G079700	8_16857	449	16858	PI_329501	Arr221091	TRUE	OG0016322	N0.HOG0018996 OG0016322	FALSE	6695
Chr05	18688168	18689158	SbPI329501.05G079800	8_16858	123	16859	PI_329501	Arr221092	TRUE	OG0016323	N0.HOG0018997 OG0016323	FALSE	6697
Chr05	18782390	18789342	SbPI329501.05G080100	8_16861	681	16862	PI_329501	Arr221093	TRUE	OG0016324	N0.HOG0018998 OG0016324	FALSE	6698
Chr05	18797119	18798546	SbPI329501.05G080200	8_16862	247	16863	PI_329501	Arr221094	TRUE	OG0016325	N0.HOG0018999 OG0016325	FALSE	6699
Chr05	18798248	18807065	SbPI329501.05G080300	8_16863	528	16864	PI_329501	Arr221095	TRUE	OG0016326	N0.HOG0019000 OG0016326	FALSE	6700
Chr05	18979160	18980046	SbPI329501.05G080800	8_16868	210	16869	PI_329501	Arr221096	TRUE	OG0016327	N0.HOG0019001 OG0016327	FALSE	6702
Chr05	19276801	19279200	SbPI329501.05G081100	8_16871	403	16872	PI_329501	Arr221098	TRUE	OG0016328	N0.HOG0019002 OG0016328	FALSE	6704
Chr05	19320140	19321761	SbPI329501.05G081200	8_16872	393	16873	PI_329501	Arr221099	TRUE	OG0016329	N0.HOG0019003 OG0016329	FALSE	6706
Chr05	19756682	19757531	SbPI329501.05G081800	8_16878	283	16879	PI_329501	Arr845375	FALSE	OG0016330	N0.HOG0019004 OG0016330	FALSE	6711
Chr05	20134917	20136756	SbPI329501.05G082400	8_16884	342	16885	PI_329501	Arr221107	TRUE	OG0016331	N0.HOG0019005 OG0016331	FALSE	6717
Chr05	20220118	20224963	SbPI329501.05G082500	8_16885	654	16886	PI_329501	Arr221108	TRUE	OG0016332	N0.HOG0019006 OG0016332	FALSE	6718
Chr05	20627579	20630140	SbPI329501.05G083300	8_16893	277	16894	PI_329501	Arr221112	TRUE	OG0016333	N0.HOG0019007 OG0016333	FALSE	6724
Chr05	20770882	20773137	SbPI329501.05G083400	8_16894	436	16895	PI_329501	Arr221113	TRUE	OG0016334	N0.HOG0019008 OG0016334	FALSE	6725
Chr05	21074205	21079337	SbPI329501.05G083600	8_16896	548	16897	PI_329501	Arr221115	TRUE	OG0016335	N0.HOG0019009 OG0016335	FALSE	6728
Chr05	21202548	21205602	SbPI329501.05G083800	8_16898	923	16899	PI_329501	Arr221117	TRUE	OG0016336	N0.HOG0019010 OG0016336	FALSE	6730
Chr05	21464572	21466618	SbPI329501.05G083900	8_16899	529	16900	PI_329501	Arr221118	TRUE	OG0016337	N0.HOG0019011 OG0016337	FALSE	6731
Chr05	21550204	21586857	SbPI329501.05G084000	8_16900	480	16901	PI_329501	Arr221119	TRUE	OG0016338	N0.HOG0019012 OG0016338	FALSE	6733
Chr05	21588742	21595226	SbPI329501.05G084100	8_16901	450	16902	PI_329501	Arr221120	TRUE	OG0016339	N0.HOG0019013 OG0016339	FALSE	6734
Chr05	21597224	21600852	SbPI329501.05G084200	8_16902	494	16903	PI_329501	Arr221121	TRUE	OG0016340	N0.HOG0019014 OG0016340	FALSE	6735
Chr05	21650147	21655923	SbPI329501.05G084400	8_16904	332	16905	PI_329501	Arr221122	TRUE	OG0016341	N0.HOG0019015 OG0016341	FALSE	6736
Chr05	21680065	21692115	SbPI329501.05G084500	8_16905	541	16906	PI_329501	Arr221123	TRUE	OG0016342	N0.HOG0019016 OG0016342	FALSE	6737
Chr05	21903357	21905115	SbPI329501.05G084900	8_16909	227	16910	PI_329501	Arr221126	TRUE	OG0016343	N0.HOG0019017 OG0016343	FALSE	6740
Chr05	21955346	21958333	SbPI329501.05G085000	8_16910	387	16911	PI_329501	Arr845378	FALSE	OG0016344	N0.HOG0019018 OG0016344	FALSE	6741
Chr05	21980196	21985339	SbPI329501.05G085100	8_16911	578	16912	PI_329501	Arr845378	TRUE	OG0016345	N0.HOG0019019 OG0016345	FALSE	6741
Chr05	22127984	22129870	SbPI329501.05G085500	8_16915	367	16916	PI_329501	Arr221128	TRUE	OG0016346	N0.HOG0019020 OG0016346	FALSE	6744
Chr05	22393171	22394605	SbPI329501.05G085600	8_16916	133	16917	PI_329501	Arr221129	TRUE	OG0016347	N0.HOG0019021 OG0016347	FALSE	6745
Chr05	23186971	23195967	SbPI329501.05G085700	8_16917	794	16918	PI_329501	Arr221130	TRUE	OG0016348	N0.HOG0019022 OG0016348	FALSE	6746
Chr05	24127398	24129568	SbPI329501.05G085800	8_16918	178	16919	PI_329501	Arr221131	TRUE	OG0016349	N0.HOG0019023 OG0016349	FALSE	6747
Chr05	25391554	25396286	SbPI329501.05G086600	8_16926	779	16927	PI_329501	Arr221133	TRUE	OG0016350	N0.HOG0019024 OG0016350	FALSE	6750
Chr05	25574580	25590268	SbPI329501.05G086700	8_16927	206	16928	PI_329501	Arr221134	TRUE	OG0016351	N0.HOG0019025 OG0016351	FALSE	6751
Chr05	26165418	26172370	SbPI329501.05G086800	8_16928	773	16929	PI_329501	Arr221135	TRUE	OG0016352	N0.HOG0019026 OG0016352	FALSE	6754
Chr05	26499374	26503339	SbPI329501.05G086900	8_16929	792	16930	PI_329501	Arr221136	TRUE	OG0016353	N0.HOG0019027 OG0016353	FALSE	6755
Chr05	27065321	27069874	SbPI329501.05G087000	8_16930	574	16931	PI_329501	Arr221137	TRUE	OG0016354	N0.HOG0019028 OG0016354	FALSE	6756
Chr05	27070260	27071025	SbPI329501.05G087100	8_16931	80	16932	PI_329501	Arr221138	TRUE	OG0016355	N0.HOG0019029 OG0016355	FALSE	6757
Chr05	29653322	29670140	SbPI329501.05G087400	8_16934	538	16935	PI_329501	Arr221140	TRUE	OG0016356	N0.HOG0019030 OG0016356	FALSE	6759
Chr05	31975847	31981572	SbPI329501.05G087700	8_16937	473	16938	PI_329501	Arr221142	TRUE	OG0016357	N0.HOG0019031 OG0016357	FALSE	6763
Chr05	33120019	33127364	SbPI329501.05G087900	8_16939	336	16940	PI_329501	Arr221143	TRUE	OG0016358	N0.HOG0019032 OG0016358	FALSE	6764
Chr05	38804403	38824787	SbPI329501.05G088400	8_16944	1106	16945	PI_329501	Arr221144	TRUE	OG0016359	N0.HOG0019033 OG0016359	FALSE	6765
Chr05	39728817	39751511	SbPI329501.05G088600	8_16946	580	16947	PI_329501	Arr221146	TRUE	OG0016360	N0.HOG0019034 OG0016360	FALSE	6768
Chr05	39911863	39921780	SbPI329501.05G088700	8_16947	430	16948	PI_329501	Arr221147	TRUE	OG0016361	N0.HOG0019035 OG0016361	FALSE	6769
Chr05	41565337	41608240	SbPI329501.05G088900	8_16949	403	16950	PI_329501	Arr221149	TRUE	OG0016363	N0.HOG0019038 OG0016363	FALSE	6772
Chr05	41772748	41777800	SbPI329501.05G089100	8_16951	472	16952	PI_329501	Arr221151	TRUE	OG0016364	N0.HOG0019039 OG0016364	FALSE	6774
Chr05	42848531	42851734	SbPI329501.05G089200	8_16952	486	16953	PI_329501	Arr221152	TRUE	OG0016365	N0.HOG0019040 OG0016365	FALSE	6777
Chr05	43915328	43915888	SbPI329501.05G089400	8_16954	150	16955	PI_329501	Arr221154	TRUE	OG0016366	N0.HOG0019041 OG0016366	FALSE	6779
Chr05	44619166	44630468	SbPI329501.05G089700	8_16957	915	16958	PI_329501	Arr221156	TRUE	OG0016367	N0.HOG0019042 OG0016367	FALSE	6781
Chr05	45539303	45542246	SbPI329501.05G089800	8_16958	216	16959	PI_329501	Arr221157	TRUE	OG0016368	N0.HOG0019043 OG0016368	FALSE	6782
Chr05	45728092	45729181	SbPI329501.05G089900	8_16959	171	16960	PI_329501	Arr221158	TRUE	OG0016369	N0.HOG0019044 OG0016369	FALSE	6783
Chr05	45732018	45735836	SbPI329501.05G090000	8_16960	286	16961	PI_329501	Arr221159	TRUE	OG0016370	N0.HOG0019045 OG0016370	FALSE	6784
Chr05	46175668	46205831	SbPI329501.05G090100	8_16961	447	16962	PI_329501	Arr221160	TRUE	OG0016371	N0.HOG0019046 OG0016371	FALSE	6786
Chr05	46674420	46676024	SbPI329501.05G090500	8_16965	237	16966	PI_329501	Arr221164	TRUE	OG0016372	N0.HOG0019047 OG0016372	FALSE	6790
Chr05	47244386	47249306	SbPI329501.05G090600	8_16966	177	16967	PI_329501	Arr221165	TRUE	OG0016373	N0.HOG0019048 OG0016373	FALSE	6791
Chr05	47578303	47600652	SbPI329501.05G090700	8_16967	1002	16968	PI_329501	Arr221166	TRUE	OG0016374	N0.HOG0019049 OG0016374	FALSE	6792
Chr05	47651200	47654173	SbPI329501.05G090900	8_16969	740	16970	PI_329501	Arr221167	TRUE	OG0016375	N0.HOG0019050 OG0016375	FALSE	6793
Chr05	47732293	47738185	SbPI329501.05G091000	8_16970	47	16971	PI_329501	Arr221168	TRUE	OG0016376	N0.HOG0019051 OG0016376	FALSE	6794
Chr05	48086366	48088158	SbPI329501.05G091100	8_16971	447	16972	PI_329501	Arr221169	TRUE	OG0016377	N0.HOG0019052 OG0016377	FALSE	6795
Chr05	48668434	48671360	SbPI329501.05G091200	8_16972	793	16973	PI_329501	Arr221170	TRUE	OG0016378	N0.HOG0019053 OG0016378	FALSE	6798
Chr05	52251347	52253605	SbPI329501.05G091700	8_16977	524	16978	PI_329501	Arr221174	TRUE	OG0016379	N0.HOG0019054 OG0016379	FALSE	6805
Chr05	52448114	52465001	SbPI329501.05G091800	8_16978	183	16979	PI_329501	Arr221175	TRUE	OG0016380	N0.HOG0019055 OG0016380	FALSE	6806
Chr05	52530304	52532962	SbPI329501.05G092000	8_16980	364	16981	PI_329501	Arr221177	TRUE	OG0016381	N0.HOG0019056 OG0016381	FALSE	6808
Chr05	53071787	53077069	SbPI329501.05G094000	8_17000	288	17001	PI_329501	Arr221180	TRUE	OG0016382	N0.HOG0019057 OG0016382	FALSE	6811
Chr05	53077232	53078702	SbPI329501.05G094100	8_17001	490	17002	PI_329501	Arr221181	TRUE	OG0016383	N0.HOG0019058 OG0016383	FALSE	6812
Chr05	53125992	53134380	SbPI329501.05G094200	8_17002	460	17003	PI_329501	Arr221182	TRUE	OG0016384	N0.HOG0019059 OG0016384	FALSE	6813
Chr05	53269032	53270470	SbPI329501.05G094400	8_17004	375	17005	PI_329501	Arr221184	TRUE	OG0016385	N0.HOG0019060 OG0016385	FALSE	6816
Chr05	53274816	53281332	SbPI329501.05G094500	8_17005	956	17006	PI_329501	Arr845379	TRUE	OG0016386	N0.HOG0019061 OG0016386	FALSE	6817
Chr05	53414687	53417375	SbPI329501.05G094600	8_17006	732	17007	PI_329501	Arr221185	TRUE	OG0016387	N0.HOG0019062 OG0016387	FALSE	6818
Chr05	53944150	53947763	SbPI329501.05G095500	8_17015	655	17016	PI_329501	Arr221188	TRUE	OG0016388	N0.HOG0019063 OG0016388	FALSE	6822
Chr05	54235871	54238572	SbPI329501.05G096200	8_17022	173	17023	PI_329501	Arr221194	TRUE	OG0016389	N0.HOG0019064 OG0016389	FALSE	6828
Chr05	54238891	54245045	SbPI329501.05G096300	8_17023	363	17024	PI_329501	Arr221195	TRUE	OG0016390	N0.HOG0019065 OG0016390	FALSE	6830
Chr05	54264510	54266707	SbPI329501.05G096400	8_17024	391	17025	PI_329501	Arr221196	TRUE	OG0016391	N0.HOG0019066 OG0016391	FALSE	6831
Chr05	54561028	54564226	SbPI329501.05G096500	8_17025	312	17026	PI_329501	Arr221197	TRUE	OG0016392	N0.HOG0019067 OG0016392	FALSE	6832
Chr05	54695472	54696841	SbPI329501.05G096600	8_17026	318	17027	PI_329501	Arr221198	TRUE	OG0016393	N0.HOG0019068 OG0016393	FALSE	6833
Chr05	55178343	55181650	SbPI329501.05G097100	8_17031	227	17032	PI_329501	Arr221202	TRUE	OG0016394	N0.HOG0019069 OG0016394	FALSE	6839
Chr05	55382606	55383698	SbPI329501.05G097700	8_17037	167	17038	PI_329501	Arr221204	TRUE	OG0016395	N0.HOG0019070 OG0016395	FALSE	6842
Chr05	55385137	55409239	SbPI329501.05G097800	8_17038	1711	17039	PI_329501	Arr221205	TRUE	OG0016396	N0.HOG0019071 OG0016396	FALSE	6844
Chr05	55485041	55489668	SbPI329501.05G097900	8_17039	270	17040	PI_329501	Arr221206	TRUE	OG0016397	N0.HOG0019072 OG0016397	FALSE	6845
Chr05	55692001	55693901	SbPI329501.05G098200	8_17042	489	17043	PI_329501	Arr221208	TRUE	OG0016399	N0.HOG0019074 OG0016399	FALSE	6847
Chr05	56048947	56052050	SbPI329501.05G098300	8_17043	550	17044	PI_329501	Arr221209	TRUE	OG0016400	N0.HOG0019075 OG0016400	FALSE	6848
Chr05	56371274	56377884	SbPI329501.05G098600	8_17046	336	17047	PI_329501	Arr221212	TRUE	OG0016401	N0.HOG0019076 OG0016401	FALSE	6851
Chr05	56445239	56446650	SbPI329501.05G098700	8_17047	338	17048	PI_329501	Arr221213	TRUE	OG0016402	N0.HOG0019077 OG0016402	FALSE	6853
Chr05	56773760	56775914	SbPI329501.05G098800	8_17048	718	17049	PI_329501	Arr221214	TRUE	OG0016403	N0.HOG0019078 OG0016403	FALSE	6854
Chr05	57004902	57006100	SbPI329501.05G099300	8_17053	130	17054	PI_329501	Arr221219	TRUE	OG0016404	N0.HOG0019079 OG0016404	FALSE	6859
Chr05	57016289	57017604	SbPI329501.05G099400	8_17054	132	17055	PI_329501	Arr221220	TRUE	OG0016405	N0.HOG0019080 OG0016405	FALSE	6860
Chr05	57080062	57080494	SbPI329501.05G099500	8_17055	144	17056	PI_329501	Arr221221	TRUE	OG0016406	N0.HOG0019081 OG0016406	FALSE	6861
Chr05	57098974	57099573	SbPI329501.05G099600	8_17056	141	17057	PI_329501	Arr221222	TRUE	OG0016407	N0.HOG0019082 OG0016407	FALSE	6862
Chr05	57250480	57255844	SbPI329501.05G100000	8_17060	529	17061	PI_329501	Arr221226	TRUE	OG0016409	N0.HOG0019084 OG0016409	FALSE	6867
Chr05	57270372	57273905	SbPI329501.05G100100	8_17061	465	17062	PI_329501	Arr221227	TRUE	OG0016410	N0.HOG0019085 OG0016410	FALSE	6868
Chr05	57330988	57336489	SbPI329501.05G100300	8_17063	315	17064	PI_329501	Arr221229	TRUE	OG0016411	N0.HOG0019086 OG0016411	FALSE	6870
Chr05	57336459	57340461	SbPI329501.05G100400	8_17064	781	17065	PI_329501	Arr221230	TRUE	OG0016412	N0.HOG0019087 OG0016412	FALSE	6871
Chr05	57341802	57347847	SbPI329501.05G100500	8_17065	575	17066	PI_329501	Arr221231	TRUE	OG0016413	N0.HOG0019088 OG0016413	FALSE	6872
Chr05	57353959	57356562	SbPI329501.05G100600	8_17066	290	17067	PI_329501	Arr221232	TRUE	OG0016414	N0.HOG0019089 OG0016414	FALSE	6874
Chr05	57941851	57949819	SbPI329501.05G100900	8_17069	1739	17070	PI_329501	Arr845383	FALSE	OG0016415	N0.HOG0019090 OG0016415	FALSE	6875
Chr05	58180761	58191366	SbPI329501.05G101400	8_17074	1706	17075	PI_329501	Arr845383	FALSE	OG0016416	N0.HOG0019091 OG0016416	FALSE	6875
Chr05	58260514	58263265	SbPI329501.05G101500	8_17075	169	17076	PI_329501	Arr221233	TRUE	OG0016417	N0.HOG0019092 OG0016417	FALSE	6876
Chr05	58543912	58545675	SbPI329501.05G101900	8_17079	248	17080	PI_329501	Arr221235	TRUE	OG0016418	N0.HOG0019093 OG0016418	FALSE	6881
Chr05	58546932	58550891	SbPI329501.05G102000	8_17080	426	17081	PI_329501	Arr221236	TRUE	OG0016419	N0.HOG0019094 OG0016419	FALSE	6882
Chr05	58585226	58587641	SbPI329501.05G102100	8_17081	594	17082	PI_329501	Arr220422	TRUE	OG0016420	N0.HOG0019095 OG0016420	FALSE	24599
Chr05	58686796	58692838	SbPI329501.05G102200	8_17082	579	17083	PI_329501	Arr221237	TRUE	OG0016421	N0.HOG0019096 OG0016421	FALSE	6883
Chr05	58821861	58830900	SbPI329501.05G103100	8_17091	1214	17092	PI_329501	Arr221242	TRUE	OG0016423	N0.HOG0019098 OG0016423	FALSE	6894
Chr05	59116242	59117489	SbPI329501.05G103500	8_17095	380	17096	PI_329501	Arr221245	TRUE	OG0016424	N0.HOG0019099 OG0016424	FALSE	6898
Chr05	59125793	59132445	SbPI329501.05G103600	8_17096	417	17097	PI_329501	Arr221246	TRUE	OG0016425	N0.HOG0019100 OG0016425	FALSE	6899
Chr05	59231535	59243812	SbPI329501.05G103700	8_17097	830	17098	PI_329501	Arr221247	TRUE	OG0016426	N0.HOG0019101 OG0016426	FALSE	6900
Chr05	59292419	59296291	SbPI329501.05G103800	8_17098	482	17099	PI_329501	Arr221248	TRUE	OG0016427	N0.HOG0019102 OG0016427	FALSE	6901
Chr05	59395260	59398578	SbPI329501.05G103900	8_17099	320	17100	PI_329501	Arr221249	TRUE	OG0016428	N0.HOG0019103 OG0016428	FALSE	6902
Chr05	59795269	59803787	SbPI329501.05G104100	8_17101	549	17102	PI_329501	Arr845385	TRUE	OG0016429	N0.HOG0019104 OG0016429	FALSE	6903
Chr05	60121719	60123253	SbPI329501.05G104500	8_17105	269	17106	PI_329501	Arr221250	TRUE	OG0016430	N0.HOG0019105 OG0016430	FALSE	6905
Chr05	60133955	60134845	SbPI329501.05G104600	8_17106	200	17107	PI_329501	Arr221251	TRUE	OG0016431	N0.HOG0019106 OG0016431	FALSE	6906
Chr05	60282516	60285314	SbPI329501.05G104700	8_17107	807	17108	PI_329501	Arr221252	TRUE	OG0016432	N0.HOG0019107 OG0016432	FALSE	6907
Chr05	60359122	60359783	SbPI329501.05G104900	8_17109	190	17110	PI_329501	Arr221253	TRUE	OG0016433	N0.HOG0019108 OG0016433	FALSE	6909
Chr05	60393348	60393842	SbPI329501.05G105100	8_17111	115	17112	PI_329501	Arr845387	TRUE	OG0016434	N0.HOG0019109 OG0016434	FALSE	6910
Chr05	60396876	60397352	SbPI329501.05G105200	8_17112	126	17113	PI_329501	Arr845387	FALSE	OG0016435	N0.HOG0019110 OG0016435	FALSE	6910
Chr05	60466090	60470858	SbPI329501.05G105400	8_17114	1087	17115	PI_329501	Arr221255	TRUE	OG0016436	N0.HOG0019111 OG0016436	FALSE	6912
Chr05	60749164	60754014	SbPI329501.05G105700	8_17117	521	17118	PI_329501	Arr221258	TRUE	OG0016438	N0.HOG0019113 OG0016438	FALSE	6918
Chr05	60756073	60764511	SbPI329501.05G105800	8_17118	856	17119	PI_329501	Arr221259	TRUE	OG0016439	N0.HOG0019114 OG0016439	FALSE	6919
Chr05	60998346	61008640	SbPI329501.05G106100	8_17121	1020	17122	PI_329501	Arr221261	TRUE	OG0016440	N0.HOG0019115 OG0016440	FALSE	6921
Chr05	61143881	61147329	SbPI329501.05G106400	8_17124	202	17125	PI_329501	Arr221262	TRUE	OG0016441	N0.HOG0019116 OG0016441	FALSE	6924
Chr05	61217179	61218274	SbPI329501.05G106700	8_17127	365	17128	PI_329501	Arr845389	FALSE	OG0016442	N0.HOG0019117 OG0016442	FALSE	6927
Chr05	61307150	61327788	SbPI329501.05G106900	8_17129	1364	17130	PI_329501	Arr221264	TRUE	OG0016443	N0.HOG0019118 OG0016443	FALSE	6928
Chr05	61490617	61491754	SbPI329501.05G107200	8_17132	379	17133	PI_329501	Arr221265	TRUE	OG0016444	N0.HOG0019119 OG0016444	FALSE	6930
Chr05	61508371	61512430	SbPI329501.05G107300	8_17133	509	17134	PI_329501	Arr845388	FALSE	OG0016445	N0.HOG0019120 OG0016445	FALSE	6923
Chr05	61530195	61537907	SbPI329501.05G107500	8_17135	1139	17136	PI_329501	Arr221267	TRUE	OG0016446	N0.HOG0019121 OG0016446	FALSE	6932
Chr05	61541123	61543981	SbPI329501.05G107600	8_17136	180	17137	PI_329501	Arr221268	TRUE	OG0016447	N0.HOG0019122 OG0016447	FALSE	6933
Chr05	61549497	61554465	SbPI329501.05G107700	8_17137	595	17138	PI_329501	Arr221269	TRUE	OG0016448	N0.HOG0019123 OG0016448	FALSE	6934
Chr05	61563277	61564923	SbPI329501.05G107800	8_17138	152	17139	PI_329501	Arr221270	TRUE	OG0016449	N0.HOG0019124 OG0016449	FALSE	6935
Chr05	62091846	62093630	SbPI329501.05G108800	8_17148	418	17149	PI_329501	Arr845390	FALSE	OG0016450	N0.HOG0019125 OG0016450	FALSE	6937
Chr05	62744768	62754131	SbPI329501.05G110400	8_17164	492	17165	PI_329501	Arr221278	TRUE	OG0016451	N0.HOG0019126 OG0016451	FALSE	6947
Chr05	62783530	62786679	SbPI329501.05G110500	8_17165	249	17166	PI_329501	Arr221279	TRUE	OG0016452	N0.HOG0019127 OG0016452	FALSE	6948
Chr05	62790945	62796651	SbPI329501.05G110700	8_17167	869	17168	PI_329501	Arr221280	TRUE	OG0016453	N0.HOG0019128 OG0016453	FALSE	6949
Chr05	62845990	62872192	SbPI329501.05G111000	8_17170	836	17171	PI_329501	Arr221282	TRUE	OG0016454	N0.HOG0019129 OG0016454	FALSE	6951
Chr05	62872234	62874079	SbPI329501.05G111100	8_17171	304	17172	PI_329501	Arr221283	TRUE	OG0016455	N0.HOG0019130 OG0016455	FALSE	6952
Chr05	62978612	62985859	SbPI329501.05G111500	8_17175	660	17176	PI_329501	Arr221287	TRUE	OG0016456	N0.HOG0019131 OG0016456	FALSE	6958
Chr05	62997643	63002144	SbPI329501.05G111600	8_17176	271	17177	PI_329501	Arr221288	TRUE	OG0016457	N0.HOG0019132 OG0016457	FALSE	6959
Chr05	63002387	63003260	SbPI329501.05G111700	8_17177	224	17178	PI_329501	Arr221289	TRUE	OG0016458	N0.HOG0019133 OG0016458	FALSE	6960
Chr05	63004465	63011750	SbPI329501.05G111800	8_17178	936	17179	PI_329501	Arr221290	TRUE	OG0016459	N0.HOG0019134 OG0016459	FALSE	6961
Chr05	63263049	63275620	SbPI329501.05G112100	8_17181	641	17182	PI_329501	Arr221293	TRUE	OG0016460	N0.HOG0019135 OG0016460	FALSE	6967
Chr05	63344381	63345671	SbPI329501.05G112200	8_17182	430	17183	PI_329501	Arr221294	TRUE	OG0016461	N0.HOG0019136 OG0016461	FALSE	6968
Chr05	63805491	63806904	SbPI329501.05G112700	8_17187	333	17188	PI_329501	Arr845392	FALSE	OG0016462	N0.HOG0019137 OG0016462	FALSE	6972
Chr05	63990024	63992197	SbPI329501.05G113100	8_17191	465	17192	PI_329501	Arr845391	FALSE	OG0016463	N0.HOG0019138 OG0016463	FALSE	6969
Chr05	63995896	63998165	SbPI329501.05G113200	8_17192	457	17193	PI_329501	Arr845391	FALSE	OG0016464	N0.HOG0019139 OG0016464	FALSE	6969
Chr05	63998154	64004741	SbPI329501.05G113300	8_17193	456	17194	PI_329501	Arr221297	TRUE	OG0016465	N0.HOG0019140 OG0016465	FALSE	6975
Chr05	64031329	64052011	SbPI329501.05G113400	8_17194	1010	17195	PI_329501	Arr221298	TRUE	OG0016466	N0.HOG0019141 OG0016466	FALSE	6976
Chr05	64059211	64062131	SbPI329501.05G113500	8_17195	483	17196	PI_329501	Arr221299	TRUE	OG0016467	N0.HOG0019142 OG0016467	FALSE	6977
Chr05	64072379	64074713	SbPI329501.05G113700	8_17197	415	17198	PI_329501	Arr845393	FALSE	OG0016468	N0.HOG0019143 OG0016468	FALSE	6978
Chr05	64075492	64080108	SbPI329501.05G113800	8_17198	287	17199	PI_329501	Arr221300	TRUE	OG0016469	N0.HOG0019144 OG0016469	FALSE	6979
Chr05	64079764	64088464	SbPI329501.05G113900	8_17199	510	17200	PI_329501	Arr221301	TRUE	OG0016470	N0.HOG0019145 OG0016470	FALSE	6980
Chr05	64109253	64114206	SbPI329501.05G114000	8_17200	256	17201	PI_329501	Arr221302	TRUE	OG0016471	N0.HOG0019146 OG0016471	FALSE	6981
Chr05	64114313	64118528	SbPI329501.05G114100	8_17201	549	17202	PI_329501	Arr221303	TRUE	OG0016472	N0.HOG0019147 OG0016472	FALSE	6982
Chr05	64231241	64237401	SbPI329501.05G114300	8_17203	419	17204	PI_329501	Arr221304	TRUE	OG0016473	N0.HOG0019148 OG0016473	FALSE	6983
Chr05	64249122	64250770	SbPI329501.05G114400	8_17204	450	17205	PI_329501	Arr221305	TRUE	OG0016474	N0.HOG0019149 OG0016474	FALSE	6985
Chr05	64255090	64256786	SbPI329501.05G114500	8_17205	466	17206	PI_329501	Arr221306	TRUE	OG0016475	N0.HOG0019150 OG0016475	FALSE	6986
Chr05	64427579	64429272	SbPI329501.05G115100	8_17211	168	17212	PI_329501	Arr221311	TRUE	OG0016476	N0.HOG0019151 OG0016476	FALSE	6991
Chr05	64437873	64441100	SbPI329501.05G115200	8_17212	267	17213	PI_329501	Arr221312	TRUE	OG0016477	N0.HOG0019152 OG0016477	FALSE	6992
Chr05	64455126	64456673	SbPI329501.05G115400	8_17214	309	17215	PI_329501	Arr221314	TRUE	OG0016478	N0.HOG0019153 OG0016478	FALSE	6995
Chr05	64790658	64794174	SbPI329501.05G116000	8_17220	341	17221	PI_329501	Arr221315	TRUE	OG0016479	N0.HOG0019154 OG0016479	FALSE	6997
Chr05	64800608	64801329	SbPI329501.05G116100	8_17221	172	17222	PI_329501	Arr221316	TRUE	OG0016480	N0.HOG0019155 OG0016480	FALSE	6998
Chr05	64866189	64867137	SbPI329501.05G116400	8_17224	167	17225	PI_329501	Arr221317	TRUE	OG0016481	N0.HOG0019156 OG0016481	FALSE	7000
Chr05	65013006	65018640	SbPI329501.05G116600	8_17226	377	17227	PI_329501	Arr221319	TRUE	OG0016482	N0.HOG0019157 OG0016482	FALSE	7003
Chr05	65185739	65196976	SbPI329501.05G117100	8_17231	531	17232	PI_329501	Arr221321	TRUE	OG0016483	N0.HOG0019158 OG0016483	FALSE	7007
Chr05	65200028	65203605	SbPI329501.05G117300	8_17233	213	17234	PI_329501	Arr221323	TRUE	OG0016484	N0.HOG0019159 OG0016484	FALSE	7009
Chr05	65231675	65239387	SbPI329501.05G117500	8_17235	555	17236	PI_329501	Arr221324	TRUE	OG0016485	N0.HOG0019160 OG0016485	FALSE	7010
Chr05	65242360	65244133	SbPI329501.05G117600	8_17236	520	17237	PI_329501	Arr221325	TRUE	OG0016486	N0.HOG0019161 OG0016486	FALSE	7011
Chr05	65306216	65308071	SbPI329501.05G117700	8_17237	211	17238	PI_329501	Arr221326	TRUE	OG0016487	N0.HOG0019162 OG0016487	FALSE	7012
Chr05	65553204	65556150	SbPI329501.05G118500	8_17245	704	17246	PI_329501	Arr221329	TRUE	OG0016488	N0.HOG0019163 OG0016488	FALSE	7016
Chr05	65556521	65557486	SbPI329501.05G118600	8_17246	107	17247	PI_329501	Arr221330	TRUE	OG0016489	N0.HOG0019164 OG0016489	FALSE	7017
Chr05	65567012	65570249	SbPI329501.05G118700	8_17247	371	17248	PI_329501	Arr221331	TRUE	OG0016490	N0.HOG0019165 OG0016490	FALSE	7018
Chr05	65571764	65572757	SbPI329501.05G118800	8_17248	331	17249	PI_329501	Arr221332	TRUE	OG0016491	N0.HOG0019166 OG0016491	FALSE	7019
Chr05	66220388	66224397	SbPI329501.05G120100	8_17261	443	17262	PI_329501	Arr221337	TRUE	OG0016492	N0.HOG0019167 OG0016492	FALSE	7025
Chr05	66232672	66236305	SbPI329501.05G120200	8_17262	432	17263	PI_329501	Arr221338	TRUE	OG0016493	N0.HOG0019168 OG0016493	FALSE	7026
Chr05	66252932	66253872	SbPI329501.05G120400	8_17264	123	17265	PI_329501	Arr221339	TRUE	OG0016494	N0.HOG0019169 OG0016494	FALSE	7028
Chr05	66289592	66296480	SbPI329501.05G120700	8_17267	990	17268	PI_329501	Arr221340	TRUE	OG0016495	N0.HOG0019170 OG0016495	FALSE	7031
Chr05	66483726	66486434	SbPI329501.05G120900	8_17269	340	17270	PI_329501	Arr221342	TRUE	OG0016496	N0.HOG0019171 OG0016496	FALSE	7033
Chr05	66509899	66513589	SbPI329501.05G121000	8_17270	683	17271	PI_329501	Arr221343	TRUE	OG0016497	N0.HOG0019172 OG0016497	FALSE	7034
Chr05	66578170	66582611	SbPI329501.05G121200	8_17272	418	17273	PI_329501	Arr845397	TRUE	OG0016498	N0.HOG0019173 OG0016498	FALSE	7036
Chr05	66645834	66648086	SbPI329501.05G121900	8_17279	137	17280	PI_329501	Arr221351	TRUE	OG0016499	N0.HOG0019174 OG0016499	FALSE	7047
Chr05	66648833	66650839	SbPI329501.05G122000	8_17280	301	17281	PI_329501	Arr221352	TRUE	OG0016500	N0.HOG0019175 OG0016500	FALSE	7048
Chr05	66669403	66670666	SbPI329501.05G122100	8_17281	421	17282	PI_329501	Arr221353	TRUE	OG0016501	N0.HOG0019176 OG0016501	FALSE	7049
Chr05	66679564	66684517	SbPI329501.05G122200	8_17282	666	17283	PI_329501	Arr221354	TRUE	OG0016502	N0.HOG0019177 OG0016502	FALSE	7050
Chr05	66704649	66706842	SbPI329501.05G122400	8_17284	731	17285	PI_329501	Arr845398	FALSE	OG0016503	N0.HOG0019178 OG0016503	FALSE	7051
Chr05	67177468	67183004	SbPI329501.05G124000	8_17300	550	17301	PI_329501	Arr221363	TRUE	OG0016504	N0.HOG0019179 OG0016504	FALSE	7066
Chr05	67162674	67170001	SbPI329501.05G123900	8_17299	422	17300	PI_329501	Arr221362	TRUE	OG0016505	N0.HOG0019180 OG0016505	FALSE	7065
Chr05	67159873	67162375	SbPI329501.05G123800	8_17298	145	17299	PI_329501	Arr221361	TRUE	OG0016506	N0.HOG0019181 OG0016506	FALSE	7064
Chr05	67154260	67158286	SbPI329501.05G123700	8_17297	426	17298	PI_329501	Arr221360	TRUE	OG0016507	N0.HOG0019182 OG0016507	FALSE	7063
Chr05	67014312	67019373	SbPI329501.05G123300	8_17293	356	17294	PI_329501	Arr221356	TRUE	OG0016508	N0.HOG0019183 OG0016508	FALSE	7058
Chr05	67302549	67306882	SbPI329501.05G124100	8_17301	476	17302	PI_329501	Arr221364	TRUE	OG0016509	N0.HOG0019184 OG0016509	FALSE	7067
Chr05	67480735	67485677	SbPI329501.05G125300	8_17313	503	17314	PI_329501	Arr845402	FALSE	OG0016510	N0.HOG0019185 OG0016510	FALSE	7080
Chr05	67656560	67657551	SbPI329501.05G126000	8_17320	143	17321	PI_329501	Arr221377	TRUE	OG0016511	N0.HOG0019186 OG0016511	FALSE	7083
Chr05	67699960	67704164	SbPI329501.05G126200	8_17322	493	17323	PI_329501	Arr221379	TRUE	OG0016512	N0.HOG0019187 OG0016512	FALSE	7085
Chr05	67718599	67722150	SbPI329501.05G126300	8_17323	1163	17324	PI_329501	Arr221380	TRUE	OG0016513	N0.HOG0019188 OG0016513	FALSE	7087
Chr05	67741394	67746266	SbPI329501.05G126400	8_17324	975	17325	PI_329501	Arr221381	TRUE	OG0016514	N0.HOG0019189 OG0016514	FALSE	7088
Chr05	67763504	67768597	SbPI329501.05G126600	8_17326	1057	17327	PI_329501	Arr221382	TRUE	OG0016515	N0.HOG0019190 OG0016515	FALSE	7091
Chr05	67772956	67779436	SbPI329501.05G126700	8_17327	976	17328	PI_329501	Arr221383	TRUE	OG0016516	N0.HOG0019191 OG0016516	FALSE	7092
Chr05	67781721	67789688	SbPI329501.05G126800	8_17328	1104	17329	PI_329501	Arr221384	TRUE	OG0016517	N0.HOG0019192 OG0016517	FALSE	7093
Chr05	67791679	67796735	SbPI329501.05G126900	8_17329	549	17330	PI_329501	Arr221385	TRUE	OG0016518	N0.HOG0019193 OG0016518	FALSE	7094
Chr05	67905526	67908727	SbPI329501.05G127700	8_17337	735	17338	PI_329501	Arr221390	TRUE	OG0016519	N0.HOG0019194 OG0016519	FALSE	7102
Chr05	68299509	68300392	SbPI329501.05G128800	8_17348	194	17349	PI_329501	Arr221393	TRUE	OG0016520	N0.HOG0019195 OG0016520	FALSE	7108
Chr05	68308639	68316729	SbPI329501.05G129000	8_17350	824	17351	PI_329501	Arr221394	TRUE	OG0016521	N0.HOG0019196 OG0016521	FALSE	7109
Chr05	68444512	68449339	SbPI329501.05G129900	8_17359	492	17360	PI_329501	Arr221400	TRUE	OG0016522	N0.HOG0019197 OG0016522	FALSE	7117
Chr05	68599136	68611747	SbPI329501.05G130700	8_17367	1068	17368	PI_329501	Arr221404	TRUE	OG0016523	N0.HOG0019198 OG0016523	FALSE	7124
Chr05	68611898	68615475	SbPI329501.05G130800	8_17368	615	17369	PI_329501	Arr221405	TRUE	OG0016524	N0.HOG0019199 OG0016524	FALSE	7125
Chr05	68710290	68712070	SbPI329501.05G131700	8_17377	397	17378	PI_329501	Arr221414	TRUE	OG0016525	N0.HOG0019200 OG0016525	FALSE	7135
Chr05	68795485	68799307	SbPI329501.05G132300	8_17383	546	17384	PI_329501	Arr221419	TRUE	OG0016526	N0.HOG0019201 OG0016526	FALSE	7141
Chr05	68802492	68808738	SbPI329501.05G132400	8_17384	900	17385	PI_329501	Arr221420	TRUE	OG0016527	N0.HOG0019202 OG0016527	FALSE	7143
Chr05	68876811	68881019	SbPI329501.05G132600	8_17386	370	17387	PI_329501	Arr221421	TRUE	OG0016528	N0.HOG0019203 OG0016528	FALSE	7144
Chr05	68881875	68887529	SbPI329501.05G132700	8_17387	557	17388	PI_329501	Arr221422	TRUE	OG0016529	N0.HOG0019204 OG0016529	FALSE	7145
Chr05	68887211	68891943	SbPI329501.05G132800	8_17388	604	17389	PI_329501	Arr221423	TRUE	OG0016530	N0.HOG0019205 OG0016530	FALSE	7146
Chr05	68892230	68894935	SbPI329501.05G132900	8_17389	224	17390	PI_329501	Arr221424	TRUE	OG0016531	N0.HOG0019206 OG0016531	FALSE	7147
Chr05	68895226	68898930	SbPI329501.05G133000	8_17390	518	17391	PI_329501	Arr221425	TRUE	OG0016532	N0.HOG0019207 OG0016532	FALSE	7148
Chr05	69181451	69183598	SbPI329501.05G134700	8_17407	399	17408	PI_329501	Arr845411	TRUE	OG0016533	N0.HOG0019208 OG0016533	FALSE	7153
Chr05	69220155	69221816	SbPI329501.05G135100	8_17411	446	17412	PI_329501	Arr221427	TRUE	OG0016534	N0.HOG0019209 OG0016534	FALSE	7155
Chr05	69224261	69226072	SbPI329501.05G135200	8_17412	462	17413	PI_329501	Arr221428	TRUE	OG0016535	N0.HOG0019210 OG0016535	FALSE	7156
Chr05	69228334	69229925	SbPI329501.05G135300	8_17413	278	17414	PI_329501	Arr221429	TRUE	OG0016536	N0.HOG0019211 OG0016536	FALSE	7157
Chr05	69262108	69268019	SbPI329501.05G135600	8_17416	977	17417	PI_329501	Arr221431	TRUE	OG0016537	N0.HOG0019212 OG0016537	FALSE	7159
Chr05	69867341	69868133	SbPI329501.05G136800	8_17428	116	17429	PI_329501	Arr221439	TRUE	OG0016538	N0.HOG0019213 OG0016538	FALSE	7169
Chr05	69972164	69973499	SbPI329501.05G137300	8_17433	445	17434	PI_329501	Arr221443	TRUE	OG0016539	N0.HOG0019214 OG0016539	FALSE	7175
Chr05	69994650	69997636	SbPI329501.05G137400	8_17434	635	17435	PI_329501	Arr221444	TRUE	OG0016540	N0.HOG0019215 OG0016540	FALSE	7176
Chr05	70087094	70088308	SbPI329501.05G138000	8_17440	308	17441	PI_329501	Arr221445	TRUE	OG0016541	N0.HOG0019216 OG0016541	FALSE	7181
Chr05	70092443	70093819	SbPI329501.05G138100	8_17441	307	17442	PI_329501	Arr845413	FALSE	OG0016542	N0.HOG0019217 OG0016542	FALSE	7180
Chr05	70097399	70105617	SbPI329501.05G138200	8_17442	434	17443	PI_329501	Arr221446	TRUE	OG0016543	N0.HOG0019218 OG0016543	FALSE	7182
Chr05	70203064	70208822	SbPI329501.05G139100	8_17451	468	17452	PI_329501	Arr221455	TRUE	OG0016544	N0.HOG0019219 OG0016544	FALSE	7192
Chr05	70210495	70213088	SbPI329501.05G139200	8_17452	540	17453	PI_329501	Arr221456	TRUE	OG0016545	N0.HOG0019220 OG0016545	FALSE	7193
Chr05	70377319	70379083	SbPI329501.05G140300	8_17463	264	17464	PI_329501	Arr845415	TRUE	OG0016546	N0.HOG0019221 OG0016546	FALSE	7199
Chr05	70429866	70430633	SbPI329501.05G140600	8_17466	127	17467	PI_329501	Arr221461	TRUE	OG0016547	N0.HOG0019222 OG0016547	FALSE	7201
Chr05	70437932	70442749	SbPI329501.05G140800	8_17468	317	17469	PI_329501	Arr221462	TRUE	OG0016548	N0.HOG0019223 OG0016548	FALSE	7202
Chr05	70444344	70447119	SbPI329501.05G140900	8_17469	230	17470	PI_329501	Arr221463	TRUE	OG0016549	N0.HOG0019224 OG0016549	FALSE	7203
Chr05	70551525	70555662	SbPI329501.05G141800	8_17478	862	17479	PI_329501	Arr845416	FALSE	OG0016550	N0.HOG0019225 OG0016550	FALSE	7208
Chr05	70682302	70687995	SbPI329501.05G142800	8_17488	248	17489	PI_329501	Arr221475	TRUE	OG0016551	N0.HOG0019226 OG0016551	FALSE	7216
Chr05	52769238	52770713	SbPI329501.05G092500	8_16985	281	16986	PI_329501	Arr221471	TRUE	OG0016552	N0.HOG0019227 OG0016552	FALSE	7213
Chr05	52787974	52794790	SbPI329501.05G092800	8_16988	1436	16989	PI_329501	Arr221478	TRUE	OG0016553	N0.HOG0019228 OG0016553	FALSE	7219
Chr05	52932870	52933737	SbPI329501.05G093800	8_16998	289	16999	PI_329501	Arr845418	FALSE	OG0016554	N0.HOG0019229 OG0016554	FALSE	7223
Chr05	70750295	70751162	SbPI329501.05G143000	8_17490	289	17491	PI_329501	Arr845419	FALSE	OG0016554	N0.HOG0019229 OG0016554	FALSE	7223
Chr05	70803126	70805207	SbPI329501.05G143200	8_17492	411	17493	PI_329501	Arr221483	TRUE	OG0016555	N0.HOG0019230 OG0016555	FALSE	7228
Chr05	70833701	70836483	SbPI329501.05G143300	8_17493	405	17494	PI_329501	Arr221484	TRUE	OG0016556	N0.HOG0019231 OG0016556	FALSE	7229
Chr05	70865255	70867212	SbPI329501.05G143500	8_17495	414	17496	PI_329501	Arr221485	TRUE	OG0016557	N0.HOG0019232 OG0016557	FALSE	7230
Chr05	70936309	70939257	SbPI329501.05G143700	8_17497	494	17498	PI_329501	Arr845422	FALSE	OG0016558	N0.HOG0019233 OG0016558	FALSE	7232
Chr05	70953915	70957383	SbPI329501.05G143800	8_17498	502	17499	PI_329501	Arr845422	TRUE	OG0016559	N0.HOG0019234 OG0016559	FALSE	7232
Chr05	70983248	70986835	SbPI329501.05G143900	8_17499	229	17500	PI_329501	Arr221486	TRUE	OG0016560	N0.HOG0019235 OG0016560	FALSE	7233
Chr05	71000476	71005735	SbPI329501.05G144000	8_17500	488	17501	PI_329501	Arr221487	TRUE	OG0016561	N0.HOG0019236 OG0016561	FALSE	7235
Chr05	71015534	71023398	SbPI329501.05G144100	8_17501	1438	17502	PI_329501	Arr221488	TRUE	OG0016562	N0.HOG0019237 OG0016562	FALSE	7236
Chr05	71027330	71030789	SbPI329501.05G144200	8_17502	497	17503	PI_329501	Arr221489	TRUE	OG0016563	N0.HOG0019238 OG0016563	FALSE	7237
Chr05	71031154	71035126	SbPI329501.05G144300	8_17503	215	17504	PI_329501	Arr221490	TRUE	OG0016564	N0.HOG0019239 OG0016564	FALSE	7238
Chr05	71040837	71044656	SbPI329501.05G144400	8_17504	969	17505	PI_329501	Arr221491	TRUE	OG0016565	N0.HOG0019240 OG0016565	FALSE	7240
Chr05	71063116	71068356	SbPI329501.05G144900	8_17509	203	17510	PI_329501	Arr221495	TRUE	OG0016566	N0.HOG0019241 OG0016566	FALSE	7245
Chr05	71223162	71223954	SbPI329501.05G145500	8_17515	264	17516	PI_329501	Arr845419	FALSE	OG0016567	N0.HOG0019242 OG0016567	FALSE	7223
Chr05	71235963	71242644	SbPI329501.05G145700	8_17517	335	17518	PI_329501	Arr221498	TRUE	OG0016568	N0.HOG0019243 OG0016568	FALSE	7250
Chr05	71254272	71255289	SbPI329501.05G145800	8_17518	339	17519	PI_329501	Arr221499	TRUE	OG0016569	N0.HOG0019244 OG0016569	FALSE	7251
Chr05	71362921	71364417	SbPI329501.05G146700	8_17527	327	17528	PI_329501	Arr845421	TRUE	OG0016570	N0.HOG0019245 OG0016570	FALSE	7227
Chr05	71407829	71410406	SbPI329501.05G147400	8_17534	174	17535	PI_329501	Arr221503	TRUE	OG0016571	N0.HOG0019246 OG0016571	FALSE	7256
Chr05	71411519	71419080	SbPI329501.05G147500	8_17535	446	17536	PI_329501	Arr221504	TRUE	OG0016572	N0.HOG0019247 OG0016572	FALSE	7258
Chr05	71434166	71441271	SbPI329501.05G147700	8_17537	745	17538	PI_329501	Arr221505	TRUE	OG0016573	N0.HOG0019248 OG0016573	FALSE	7259
Chr05	71441786	71444535	SbPI329501.05G147800	8_17538	696	17539	PI_329501	Arr221506	TRUE	OG0016574	N0.HOG0019249 OG0016574	FALSE	7260
Chr05	71449449	71475885	SbPI329501.05G147900	8_17539	780	17540	PI_329501	Arr845423	FALSE	OG0016575	N0.HOG0019250 OG0016575	FALSE	7261
Chr05	71481273	71483074	SbPI329501.05G148000	8_17540	510	17541	PI_329501	Arr221507	TRUE	OG0016576	N0.HOG0019251 OG0016576	FALSE	7262
Chr05	71535928	71536507	SbPI329501.05G148400	8_17544	193	17545	PI_329501	Arr221509	TRUE	OG0016577	N0.HOG0019252 OG0016577	FALSE	7264
Chr05	71604079	71604722	SbPI329501.05G149300	8_17553	140	17554	PI_329501	Arr221511	TRUE	OG0016578	N0.HOG0019253 OG0016578	FALSE	7268
Chr05	71639371	71640861	SbPI329501.05G149400	8_17554	123	17555	PI_329501	Arr221512	TRUE	OG0016579	N0.HOG0019254 OG0016579	FALSE	7269
Chr05	71676405	71679060	SbPI329501.05G149500	8_17555	318	17556	PI_329501	Arr221513	TRUE	OG0016580	N0.HOG0019255 OG0016580	FALSE	7271
Chr05	71752087	71755634	SbPI329501.05G150000	8_17560	293	17561	PI_329501	Arr221517	TRUE	OG0016581	N0.HOG0019256 OG0016581	FALSE	7275
Chr05	71755083	71760374	SbPI329501.05G150100	8_17561	927	17562	PI_329501	Arr221518	TRUE	OG0016582	N0.HOG0019257 OG0016582	FALSE	7276
Chr05	71853775	71860094	SbPI329501.05G150600	8_17566	312	17567	PI_329501	Arr221523	TRUE	OG0016583	N0.HOG0019258 OG0016583	FALSE	7282
Chr05	71964279	71969580	SbPI329501.05G150800	8_17568	601	17569	PI_329501	Arr221524	TRUE	OG0016584	N0.HOG0019259 OG0016584	FALSE	7284
Chr05	71995717	71997959	SbPI329501.05G151100	8_17571	493	17572	PI_329501	Arr845425	TRUE	OG0016585	N0.HOG0019260 OG0016585	FALSE	7285
Chr05	72033643	72035976	SbPI329501.05G151400	8_17574	402	17575	PI_329501	Arr845425	FALSE	OG0016586	N0.HOG0019261 OG0016586	FALSE	7285
Chr05	72042587	72043051	SbPI329501.05G151500	8_17575	84	17576	PI_329501	Arr221525	TRUE	OG0016587	N0.HOG0019262 OG0016587	FALSE	7286
Chr05	72060076	72064629	SbPI329501.05G151600	8_17576	938	17577	PI_329501	Arr221526	TRUE	OG0016588	N0.HOG0019263 OG0016588	FALSE	7287
Chr05	72077795	72080043	SbPI329501.05G151700	8_17577	708	17578	PI_329501	Arr845426	TRUE	OG0016589	N0.HOG0019264 OG0016589	FALSE	7288
Chr05	72084590	72086399	SbPI329501.05G151800	8_17578	486	17579	PI_329501	Arr845425	FALSE	OG0016590	N0.HOG0019265 OG0016590	FALSE	7285
Chr05	72097094	72102538	SbPI329501.05G152000	8_17580	629	17581	PI_329501	Arr221528	TRUE	OG0016591	N0.HOG0019266 OG0016591	FALSE	7291
Chr05	72115946	72117443	SbPI329501.05G152200	8_17582	451	17583	PI_329501	Arr221530	TRUE	OG0016592	N0.HOG0019267 OG0016592	FALSE	7293
Chr05	72133658	72141788	SbPI329501.05G152400	8_17584	660	17585	PI_329501	Arr221532	TRUE	OG0016593	N0.HOG0019268 OG0016593	FALSE	7295
Chr05	72269825	72276970	SbPI329501.05G152900	8_17589	698	17590	PI_329501	Arr221535	TRUE	OG0016594	N0.HOG0019269 OG0016594	FALSE	7299
Chr05	72305592	72310742	SbPI329501.05G153400	8_17594	636	17595	PI_329501	Arr221537	TRUE	OG0016595	N0.HOG0019270 OG0016595	FALSE	7301
Chr05	72311128	72312139	SbPI329501.05G153500	8_17595	252	17596	PI_329501	Arr221538	TRUE	OG0016596	N0.HOG0019271 OG0016596	FALSE	7302
Chr05	72325044	72328637	SbPI329501.05G153700	8_17597	601	17598	PI_329501	Arr221540	TRUE	OG0016597	N0.HOG0019272 OG0016597	FALSE	7304
Chr05	72403195	72417939	SbPI329501.05G153900	8_17599	1098	17600	PI_329501	Arr221542	TRUE	OG0016598	N0.HOG0019273 OG0016598	FALSE	7306
Chr05	72497271	72498918	SbPI329501.05G154300	8_17603	393	17604	PI_329501	Arr221546	TRUE	OG0016599	N0.HOG0019274 OG0016599	FALSE	7311
Chr05	72506107	72510089	SbPI329501.05G154400	8_17604	505	17605	PI_329501	Arr221547	TRUE	OG0016600	N0.HOG0019275 OG0016600	FALSE	7312
Chr05	72558310	72561245	SbPI329501.05G154500	8_17605	862	17606	PI_329501	Arr221548	TRUE	OG0016601	N0.HOG0019276 OG0016601	FALSE	7313
Chr05	72588251	72589071	SbPI329501.05G154700	8_17607	168	17608	PI_329501	Arr845428	TRUE	OG0016602	N0.HOG0019277 OG0016602	FALSE	7316
Chr05	72612113	72620308	SbPI329501.05G154900	8_17609	1025	17610	PI_329501	Arr221550	TRUE	OG0016603	N0.HOG0019278 OG0016603	FALSE	7319
Chr05	72623492	72632963	SbPI329501.05G155000	8_17610	1135	17611	PI_329501	Arr221551	TRUE	OG0016604	N0.HOG0019279 OG0016604	FALSE	7320
Chr05	72640273	72644501	SbPI329501.05G155200	8_17612	606	17613	PI_329501	Arr221553	TRUE	OG0016605	N0.HOG0019280 OG0016605	FALSE	7322
Chr05	72795375	72806324	SbPI329501.05G155900	8_17619	265	17620	PI_329501	Arr845429	FALSE	OG0016606	N0.HOG0019281 OG0016606	FALSE	7328
Chr05	72846393	72851728	SbPI329501.05G156200	8_17622	726	17623	PI_329501	Arr221557	TRUE	OG0016607	N0.HOG0019282 OG0016607	FALSE	7329
Chr05	72945056	72945638	SbPI329501.05G156700	8_17627	103	17628	PI_329501	Arr221560	TRUE	OG0016608	N0.HOG0019283 OG0016608	FALSE	7332
Chr05	72966704	72967034	SbPI329501.05G157000	8_17630	110	17631	PI_329501	Arr845430	TRUE	OG0016609	N0.HOG0019284 OG0016609	FALSE	7335
Chr05	72979323	72986519	SbPI329501.05G157100	8_17631	689	17632	PI_329501	Arr221562	TRUE	OG0016610	N0.HOG0019285 OG0016610	FALSE	7337
Chr05	72986747	72991367	SbPI329501.05G157200	8_17632	413	17633	PI_329501	Arr221563	TRUE	OG0016611	N0.HOG0019286 OG0016611	FALSE	7338
Chr05	72993915	72995693	SbPI329501.05G157400	8_17634	263	17635	PI_329501	Arr221564	TRUE	OG0016612	N0.HOG0019287 OG0016612	FALSE	7339
Chr05	73204456	73214085	SbPI329501.05G158600	8_17646	386	17647	PI_329501	Arr221573	TRUE	OG0016613	N0.HOG0019288 OG0016613	FALSE	7350
Chr05	73188204	73189129	SbPI329501.05G158500	8_17645	162	17646	PI_329501	Arr221572	TRUE	OG0016614	N0.HOG0019289 OG0016614	FALSE	7349
Chr05	73179637	73181678	SbPI329501.05G158400	8_17644	545	17645	PI_329501	Arr221571	TRUE	OG0016615	N0.HOG0019290 OG0016615	FALSE	7348
Chr05	73228785	73233183	SbPI329501.05G158700	8_17647	531	17648	PI_329501	Arr221574	TRUE	OG0016616	N0.HOG0019291 OG0016616	FALSE	7351
Chr05	73245304	73247428	SbPI329501.05G158800	8_17648	520	17649	PI_329501	Arr221575	TRUE	OG0016617	N0.HOG0019292 OG0016617	FALSE	7352
Chr05	73306166	73312566	SbPI329501.05G159200	8_17652	906	17653	PI_329501	Arr221578	TRUE	OG0016618	N0.HOG0019293 OG0016618	FALSE	7356
Chr05	73331299	73342613	SbPI329501.05G159400	8_17654	1236	17655	PI_329501	Arr221580	TRUE	OG0016619	N0.HOG0019294 OG0016619	FALSE	7359
Chr05	73530109	73531990	SbPI329501.05G160900	8_17669	616	17670	PI_329501	Arr845433	FALSE	OG0016620	N0.HOG0019295 OG0016620	FALSE	7366
Chr05	73535119	73540524	SbPI329501.05G161000	8_17670	509	17671	PI_329501	Arr845434	TRUE	OG0016621	N0.HOG0019296 OG0016621	FALSE	7367
Chr05	73551082	73560765	SbPI329501.05G161200	8_17672	996	17673	PI_329501	Arr221585	TRUE	OG0016622	N0.HOG0019297 OG0016622	FALSE	7370
Chr05	73657791	73661444	SbPI329501.05G162100	8_17681	490	17682	PI_329501	Arr845434	FALSE	OG0016623	N0.HOG0019298 OG0016623	FALSE	7367
Chr05	73689782	73694837	SbPI329501.05G162400	8_17684	625	17685	PI_329501	Arr221590	TRUE	OG0016624	N0.HOG0019299 OG0016624	FALSE	7375
Chr05	73735820	73741991	SbPI329501.05G163000	8_17690	847	17691	PI_329501	Arr221594	TRUE	OG0016625	N0.HOG0019300 OG0016625	FALSE	7380
Chr05	73772952	73777077	SbPI329501.05G163300	8_17693	1174	17694	PI_329501	Arr221597	TRUE	OG0016626	N0.HOG0019301 OG0016626	FALSE	7385
Chr05	73793526	73794670	SbPI329501.05G163400	8_17694	369	17695	PI_329501	Arr221598	TRUE	OG0016627	N0.HOG0019302 OG0016627	FALSE	7386
Chr05	73796999	73801646	SbPI329501.05G163500	8_17695	1355	17696	PI_329501	Arr221599	TRUE	OG0016628	N0.HOG0019303 OG0016628	FALSE	7387
Chr05	73877535	73882203	SbPI329501.05G164100	8_17701	433	17702	PI_329501	Arr845437	FALSE	OG0016629	N0.HOG0019304 OG0016629	FALSE	7394
Chr05	73888255	73890121	SbPI329501.05G164200	8_17702	622	17703	PI_329501	Arr221602	TRUE	OG0016630	N0.HOG0019305 OG0016630	FALSE	7395
Chr05	73905986	73914679	SbPI329501.05G164300	8_17703	708	17704	PI_329501	Arr221603	TRUE	OG0016631	N0.HOG0019306 OG0016631	FALSE	7396
Chr05	74172743	74174734	SbPI329501.05G165300	8_17713	499	17714	PI_329501	Arr845438	TRUE	OG0016633	N0.HOG0019308 OG0016633	FALSE	7400
Chr05	74364333	74369429	SbPI329501.05G167200	8_17732	655	17733	PI_329501	Arr221610	TRUE	OG0016634	N0.HOG0019309 OG0016634	FALSE	7409
Chr05	74362302	74363148	SbPI329501.05G167100	8_17731	169	17732	PI_329501	Arr221609	TRUE	OG0016635	N0.HOG0019310 OG0016635	FALSE	7408
Chr05	74385050	74386814	SbPI329501.05G167300	8_17733	498	17734	PI_329501	Arr221611	TRUE	OG0016636	N0.HOG0019311 OG0016636	FALSE	7410
Chr05	74388428	74391831	SbPI329501.05G167400	8_17734	367	17735	PI_329501	Arr221612	TRUE	OG0016637	N0.HOG0019312 OG0016637	FALSE	7411
Chr05	74413470	74415980	SbPI329501.05G167500	8_17735	713	17736	PI_329501	Arr845443	FALSE	OG0016638	N0.HOG0019313 OG0016638	FALSE	7412
Chr05	74443149	74444998	SbPI329501.05G167700	8_17737	526	17738	PI_329501	Arr221614	TRUE	OG0016639	N0.HOG0019314 OG0016639	FALSE	7415
Chr05	74490251	74499459	SbPI329501.05G168200	8_17742	874	17743	PI_329501	Arr221615	TRUE	OG0016640	N0.HOG0019315 OG0016640	FALSE	7417
Chr05	74509398	74519364	SbPI329501.05G168300	8_17743	874	17744	PI_329501	Arr221616	TRUE	OG0016641	N0.HOG0019316 OG0016641	FALSE	7418
Chr05	74526560	74543023	SbPI329501.05G168400	8_17744	1154	17745	PI_329501	Arr845445	TRUE	OG0016642	N0.HOG0019317 OG0016642	FALSE	7419
Chr05	74654510	74675145	SbPI329501.05G169400	8_17754	1003	17755	PI_329501	Arr845446	TRUE	OG0016643	N0.HOG0019318 OG0016643	FALSE	7420
Chr05	74681211	74688450	SbPI329501.05G169500	8_17755	1389	17756	PI_329501	Arr221620	TRUE	OG0016644	N0.HOG0019319 OG0016644	FALSE	7427
Chr05	74933208	74939261	SbPI329501.05G171000	8_17770	388	17771	PI_329501	Arr221625	TRUE	OG0016645	N0.HOG0019320 OG0016645	FALSE	7439
Chr05	74940659	74944376	SbPI329501.05G171100	8_17771	839	17772	PI_329501	Arr221626	TRUE	OG0016646	N0.HOG0019321 OG0016646	FALSE	7440
Chr05	75004338	75004741	SbPI329501.05G171500	8_17775	88	17776	PI_329501	Arr221627	TRUE	OG0016647	N0.HOG0019322 OG0016647	FALSE	7444
Chr05	75314464	75317978	SbPI329501.05G173500	8_17795	485	17796	PI_329501	Arr845453	FALSE	OG0016648	N0.HOG0019323 OG0016648	FALSE	7451
Chr05	75554652	75557629	SbPI329501.05G175200	8_17812	225	17813	PI_329501	Arr221637	TRUE	OG0016649	N0.HOG0019324 OG0016649	FALSE	7464
Chr05	75628072	75629126	SbPI329501.05G175900	8_17819	77	17820	PI_329501	Arr221643	TRUE	OG0016650	N0.HOG0019325 OG0016650	FALSE	7471
Chr05	75648501	75653108	SbPI329501.05G176100	8_17821	273	17822	PI_329501	Arr221645	TRUE	OG0016651	N0.HOG0019326 OG0016651	FALSE	7473
Chr05	75655564	75657637	SbPI329501.05G176200	8_17822	476	17823	PI_329501	Arr221646	TRUE	OG0016652	N0.HOG0019327 OG0016652	FALSE	7474
Chr05	75663973	75667469	SbPI329501.05G176300	8_17823	432	17824	PI_329501	Arr221647	TRUE	OG0016653	N0.HOG0019328 OG0016653	FALSE	7475
Chr05	75669588	75671981	SbPI329501.05G176400	8_17824	305	17825	PI_329501	Arr221648	TRUE	OG0016654	N0.HOG0019329 OG0016654	FALSE	7476
Chr05	75677205	75681303	SbPI329501.05G176500	8_17825	807	17826	PI_329501	Arr845455	FALSE	OG0016655	N0.HOG0019330 OG0016655	FALSE	7478
Chr05	75689892	75692626	SbPI329501.05G176600	8_17826	690	17827	PI_329501	Arr845455	FALSE	OG0016656	N0.HOG0019331 OG0016656	FALSE	7478
Chr05	75707653	75711877	SbPI329501.05G177000	8_17830	762	17831	PI_329501	Arr221649	TRUE	OG0016657	N0.HOG0019332 OG0016657	FALSE	7479
Chr05	75741684	75743529	SbPI329501.05G177600	8_17836	615	17837	PI_329501	Arr845455	FALSE	OG0016658	N0.HOG0019333 OG0016658	FALSE	7478
Chr05	75748983	75750828	SbPI329501.05G177800	8_17838	615	17839	PI_329501	Arr845455	FALSE	OG0016659	N0.HOG0019334 OG0016659	FALSE	7478
Chr05	75751858	75753694	SbPI329501.05G177900	8_17839	612	17840	PI_329501	Arr221650	TRUE	OG0016660	N0.HOG0019335 OG0016660	FALSE	7481
Chr05	75758448	75761854	SbPI329501.05G178100	8_17841	137	17842	PI_329501	Arr221651	TRUE	OG0016661	N0.HOG0019336 OG0016661	FALSE	7482
Chr05	75755080	75756967	SbPI329501.05G178000	8_17840	629	17841	PI_329501	Arr845455	FALSE	OG0016662	N0.HOG0019337 OG0016662	FALSE	7478
Chr05	75763923	75765369	SbPI329501.05G178300	8_17843	270	17844	PI_329501	Arr221652	TRUE	OG0016663	N0.HOG0019338 OG0016663	FALSE	7483
Chr05	75770823	75773774	SbPI329501.05G178400	8_17844	431	17845	PI_329501	Arr221653	TRUE	OG0016664	N0.HOG0019339 OG0016664	FALSE	7484
Chr05	75781173	75784507	SbPI329501.05G178500	8_17845	441	17846	PI_329501	Arr221654	TRUE	OG0016665	N0.HOG0019340 OG0016665	FALSE	7486
Chr05	75786092	75787947	SbPI329501.05G178600	8_17846	475	17847	PI_329501	Arr221655	TRUE	OG0016666	N0.HOG0019341 OG0016666	FALSE	7487
Chr05	75801693	75803209	SbPI329501.05G178700	8_17847	310	17848	PI_329501	Arr221656	TRUE	OG0016667	N0.HOG0019342 OG0016667	FALSE	7488
Chr05	75821162	75822118	SbPI329501.05G178800	8_17848	286	17849	PI_329501	Arr221657	TRUE	OG0016668	N0.HOG0019343 OG0016668	FALSE	7489
Chr05	7100197	7100542	SbPI329501.05G049800	8_16558	115	16559	PI_329501	Arr220572	TRUE	OG0020292	N0.HOG0022977 OG0020292	FALSE	41705
Chr05	1254481	1257705	SbPI329501.05G011300	8_16173	524	16174	PI_329501	Arr845315	FALSE	OG0022512	N0.HOG0025212 OG0022512	FALSE	6145
Chr05	18462307	18467187	SbPI329501.05G079300	8_16853	170	16854	PI_329501	Arr220559	TRUE	OG0022920	N0.HOG0025632 OG0022920	FALSE	33010
Chr05	92086	93091	SbPI329501.05G001200	8_16072	335	16073	PI_329501	Arr220619	TRUE	OG0023539	N0.HOG0026263 OG0023539	FALSE	6049
Chr05	301133	303557	SbPI329501.05G002800	8_16088	276	16089	PI_329501	Arr220631	TRUE	OG0023540	N0.HOG0026264 OG0023540	FALSE	6065
Chr05	385714	388190	SbPI329501.05G004200	8_16102	429	16103	PI_329501	Arr845306	FALSE	OG0023541	N0.HOG0026265 OG0023541	FALSE	6075
Chr05	486687	490320	SbPI329501.05G005400	8_16114	285	16115	PI_329501	Arr220648	TRUE	OG0023542	N0.HOG0026266 OG0023542	FALSE	6089
Chr05	531767	533236	SbPI329501.05G006200	8_16122	362	16123	PI_329501	Arr220655	TRUE	OG0023543	N0.HOG0026267 OG0023543	FALSE	6096
Chr05	776101	777244	SbPI329501.05G006900	8_16129	206	16130	PI_329501	Arr220659	TRUE	OG0023544	N0.HOG0026268 OG0023544	FALSE	6107
Chr05	1308606	1310152	SbPI329501.05G011900	8_16179	263	16180	PI_329501	Arr845316	FALSE	OG0023546	N0.HOG0026270 OG0023546	FALSE	6149
Chr05	1357446	1357985	SbPI329501.05G012300	8_16183	144	16184	PI_329501	Arr845317	TRUE	OG0023547	N0.HOG0026271 OG0023547	FALSE	6153
Chr05	1611554	1618650	SbPI329501.05G014500	8_16205	1384	16206	PI_329501	Arr845319	TRUE	OG0023548	N0.HOG0026272 OG0023548	FALSE	6175
Chr05	1620585	1625444	SbPI329501.05G014600	8_16206	1047	16207	PI_329501	Arr220710	TRUE	OG0023549	N0.HOG0026273 OG0023549	FALSE	6176
Chr05	1650024	1655176	SbPI329501.05G014900	8_16209	1324	16210	PI_329501	Arr845319	FALSE	OG0023550	N0.HOG0026274 OG0023550	FALSE	6175
Chr05	1725645	1727932	SbPI329501.05G015400	8_16214	613	16215	PI_329501	Arr220715	TRUE	OG0023551	N0.HOG0026275 OG0023551	FALSE	6183
Chr05	1739905	1741641	SbPI329501.05G015500	8_16215	382	16216	PI_329501	Arr220716	TRUE	OG0023552	N0.HOG0026276 OG0023552	FALSE	6184
Chr05	1774877	1776159	SbPI329501.05G015800	8_16218	96	16219	PI_329501	Arr220719	TRUE	OG0023553	N0.HOG0026277 OG0023553	FALSE	6187
Chr05	1836900	1838870	SbPI329501.05G016500	8_16225	388	16226	PI_329501	Arr220726	TRUE	OG0023554	N0.HOG0026278 OG0023554	FALSE	6196
Chr05	1967867	1971746	SbPI329501.05G018100	8_16241	483	16242	PI_329501	Arr845320	FALSE	OG0023555	N0.HOG0026279 OG0023555	FALSE	6210
Chr05	2222810	2223581	SbPI329501.05G020200	8_16262	209	16263	PI_329501	Arr220751	TRUE	OG0023556	N0.HOG0026280 OG0023556	FALSE	6229
Chr05	2510261	2511452	SbPI329501.05G022800	8_16288	397	16289	PI_329501	Arr220767	TRUE	OG0023557	N0.HOG0026281 OG0023557	FALSE	6249
Chr05	3040954	3045792	SbPI329501.05G028000	8_16340	239	16341	PI_329501	Arr220801	TRUE	OG0023558	N0.HOG0026282 OG0023558	FALSE	6292
Chr05	3055042	3058633	SbPI329501.05G028100	8_16341	470	16342	PI_329501	Arr220802	TRUE	OG0023559	N0.HOG0026283 OG0023559	FALSE	6293
Chr05	3353805	3358547	SbPI329501.05G030300	8_16363	456	16364	PI_329501	Arr220822	TRUE	OG0023560	N0.HOG0026284 OG0023560	FALSE	6315
Chr05	4175565	4181823	SbPI329501.05G036500	8_16425	311	16426	PI_329501	Arr220447	TRUE	OG0023562	N0.HOG0026286 OG0023562	FALSE	26772
Chr05	4843949	4845042	SbPI329501.05G041400	8_16474	230	16475	PI_329501	Arr845336	FALSE	OG0023563	N0.HOG0026287 OG0023563	FALSE	6418
Chr05	4977914	4981892	SbPI329501.05G042500	8_16485	365	16486	PI_329501	Arr220905	TRUE	OG0023564	N0.HOG0026288 OG0023564	FALSE	6426
Chr05	7430347	7436677	SbPI329501.05G051500	8_16575	509	16576	PI_329501	Arr845346	FALSE	OG0023566	N0.HOG0026293 OG0023566	FALSE	6494
Chr05	7476624	7499521	SbPI329501.05G051800	8_16578	516	16579	PI_329501	Arr845345	FALSE	OG0023567	N0.HOG0026294 OG0023567	FALSE	6480
Chr05	8631341	8633258	SbPI329501.05G055500	8_16615	170	16616	PI_329501	Arr845351	TRUE	OG0023568	N0.HOG0026295 OG0023568	FALSE	6523
Chr05	8685022	8704026	SbPI329501.05G055900	8_16619	988	16620	PI_329501	Arr845352	FALSE	OG0023569	N0.HOG0026296 OG0023569	FALSE	6526
Chr05	9157084	9157774	SbPI329501.05G057100	8_16631	230	16632	PI_329501	Arr220975	TRUE	OG0023570	N0.HOG0026297 OG0023570	FALSE	6532
Chr05	9417102	9420737	SbPI329501.05G057900	8_16639	468	16640	PI_329501	Arr220978	TRUE	OG0023571	N0.HOG0026298 OG0023571	FALSE	6537
Chr05	11386200	11388711	SbPI329501.05G063700	8_16697	377	16698	PI_329501	Arr220995	TRUE	OG0023572	N0.HOG0026299 OG0023572	FALSE	6568
Chr05	12597133	12597553	SbPI329501.05G066800	8_16728	109	16729	PI_329501	Arr845357	FALSE	OG0023573	N0.HOG0026300 OG0023573	FALSE	6552
Chr05	14912899	14913611	SbPI329501.05G072800	8_16788	127	16789	PI_329501	Arr221058	TRUE	OG0023575	N0.HOG0026302 OG0023575	FALSE	6648
Chr05	15031692	15033239	SbPI329501.05G073200	8_16792	468	16793	PI_329501	Arr845366	FALSE	OG0023576	N0.HOG0026303 OG0023576	FALSE	6652
Chr05	15780657	15781499	SbPI329501.05G074100	8_16801	125	16802	PI_329501	Arr221064	TRUE	OG0023577	N0.HOG0026304 OG0023577	FALSE	6658
Chr05	16579665	16584950	SbPI329501.05G076000	8_16820	1044	16821	PI_329501	Arr845372	FALSE	OG0023578	N0.HOG0026305 OG0023578	FALSE	6669
Chr05	16691936	16695058	SbPI329501.05G076300	8_16823	319	16824	PI_329501	Arr845369	FALSE	OG0023579	N0.HOG0026306 OG0023579	FALSE	6659
Chr05	18887145	18887943	SbPI329501.05G080400	8_16864	189	16865	PI_329501	Arr845374	FALSE	OG0023580	N0.HOG0026307 OG0023580	FALSE	6701
Chr05	19193117	19195083	SbPI329501.05G081000	8_16870	366	16871	PI_329501	Arr221097	TRUE	OG0023581	N0.HOG0026308 OG0023581	FALSE	6703
Chr05	19654235	19662837	SbPI329501.05G081600	8_16876	651	16877	PI_329501	Arr221103	TRUE	OG0023582	N0.HOG0026309 OG0023582	FALSE	6710
Chr05	21751664	21772528	SbPI329501.05G084700	8_16907	882	16908	PI_329501	Arr221124	TRUE	OG0023584	N0.HOG0026311 OG0023584	FALSE	6738
Chr05	50506047	50507074	SbPI329501.05G091600	8_16976	112	16977	PI_329501	Arr221173	TRUE	OG0023585	N0.HOG0026312 OG0023585	FALSE	6802
Chr05	53441303	53442112	SbPI329501.05G094700	8_17007	178	17008	PI_329501	Arr221186	TRUE	OG0023586	N0.HOG0026313 OG0023586	FALSE	6819
Chr05	54085052	54085379	SbPI329501.05G096100	8_17021	109	17022	PI_329501	Arr221193	TRUE	OG0023587	N0.HOG0026314 OG0023587	FALSE	6827
Chr05	57290199	57295536	SbPI329501.05G100200	8_17062	786	17063	PI_329501	Arr221228	TRUE	OG0023588	N0.HOG0026315 OG0023588	FALSE	6869
Chr05	59981422	59988711	SbPI329501.05G104400	8_17104	388	17105	PI_329501	Arr845385	FALSE	OG0023589	N0.HOG0026316 OG0023589	FALSE	6903
Chr05	61137319	61143727	SbPI329501.05G106200	8_17122	517	17123	PI_329501	Arr845388	TRUE	OG0023590	N0.HOG0026317 OG0023590	FALSE	6923
Chr05	61213504	61214467	SbPI329501.05G106600	8_17126	321	17127	PI_329501	Arr845389	FALSE	OG0023591	N0.HOG0026318 OG0023591	FALSE	6927
Chr05	61287127	61288213	SbPI329501.05G106800	8_17128	362	17129	PI_329501	Arr845389	TRUE	OG0023592	N0.HOG0026319 OG0023592	FALSE	6927
Chr05	64443535	64447636	SbPI329501.05G115300	8_17213	627	17214	PI_329501	Arr221313	TRUE	OG0023594	N0.HOG0026321 OG0023594	FALSE	6994
Chr05	65069989	65078549	SbPI329501.05G116700	8_17227	441	17228	PI_329501	Arr221320	TRUE	OG0023595	N0.HOG0026322 OG0023595	FALSE	7006
Chr05	65093288	65093882	SbPI329501.05G116900	8_17229	198	17230	PI_329501	Arr845394	FALSE	OG0023596	N0.HOG0026323 OG0023596	FALSE	6996
Chr05	66021956	66023620	SbPI329501.05G119300	8_17253	389	17254	PI_329501	Arr221334	TRUE	OG0023597	N0.HOG0026324 OG0023597	FALSE	7022
Chr05	67989752	67990670	SbPI329501.05G128200	8_17342	306	17343	PI_329501	Arr221392	TRUE	OG0023598	N0.HOG0026325 OG0023598	FALSE	7105
Chr05	68408859	68411442	SbPI329501.05G129600	8_17356	148	17357	PI_329501	Arr221398	TRUE	OG0023599	N0.HOG0026326 OG0023599	FALSE	7115
Chr05	68679389	68682648	SbPI329501.05G131400	8_17374	134	17375	PI_329501	Arr221411	TRUE	OG0023600	N0.HOG0026327 OG0023600	FALSE	7131
Chr05	68683250	68687607	SbPI329501.05G131500	8_17375	372	17376	PI_329501	Arr221412	TRUE	OG0023601	N0.HOG0026328 OG0023601	FALSE	7133
Chr05	68986073	68987686	SbPI329501.05G133300	8_17393	458	17394	PI_329501	Arr845408	TRUE	OG0023602	N0.HOG0026329 OG0023602	FALSE	7136
Chr05	69819859	69830207	SbPI329501.05G136500	8_17425	714	17426	PI_329501	Arr221436	TRUE	OG0023604	N0.HOG0026331 OG0023604	FALSE	7166
Chr05	69832805	69839063	SbPI329501.05G136600	8_17426	684	17427	PI_329501	Arr221437	TRUE	OG0023605	N0.HOG0026332 OG0023605	FALSE	7167
Chr05	52779178	52780613	SbPI329501.05G092600	8_16986	443	16987	PI_329501	Arr221477	TRUE	OG0023606	N0.HOG0026333 OG0023606	FALSE	7218
Chr05	71182201	71184846	SbPI329501.05G145300	8_17513	745	17514	PI_329501	Arr221497	TRUE	OG0023607	N0.HOG0026334 OG0023607	FALSE	7247
Chr05	71272688	71273780	SbPI329501.05G146000	8_17520	364	17521	PI_329501	Arr845421	FALSE	OG0023608	N0.HOG0026335 OG0023608	FALSE	7227
Chr05	72144995	72153194	SbPI329501.05G152500	8_17585	1306	17586	PI_329501	Arr845427	FALSE	OG0023610	N0.HOG0026337 OG0023610	FALSE	7296
Chr05	72392737	72393598	SbPI329501.05G153800	8_17598	287	17599	PI_329501	Arr221541	TRUE	OG0023611	N0.HOG0026338 OG0023611	FALSE	7305
Chr05	72609422	72609926	SbPI329501.05G154800	8_17608	168	17609	PI_329501	Arr845428	FALSE	OG0023612	N0.HOG0026339 OG0023612	FALSE	7316
Chr05	72633439	72637826	SbPI329501.05G155100	8_17611	542	17612	PI_329501	Arr221552	TRUE	OG0023613	N0.HOG0026340 OG0023613	FALSE	7321
Chr05	72685325	72691163	SbPI329501.05G155300	8_17613	562	17614	PI_329501	Arr220429	TRUE	OG0023614	N0.HOG0026341 OG0023614	FALSE	24618
Chr05	72859840	72864630	SbPI329501.05G156300	8_17623	243	17624	PI_329501	Arr845429	FALSE	OG0023615	N0.HOG0026342 OG0023615	FALSE	7328
Chr05	73454919	73460609	SbPI329501.05G160000	8_17660	709	17661	PI_329501	Arr221583	TRUE	OG0023616	N0.HOG0026343 OG0023616	FALSE	7364
Chr05	73480072	73482320	SbPI329501.05G160400	8_17664	658	17665	PI_329501	Arr845432	FALSE	OG0023617	N0.HOG0026344 OG0023617	FALSE	7365
Chr05	73687804	73689100	SbPI329501.05G162300	8_17683	432	17684	PI_329501	Arr221589	TRUE	OG0023618	N0.HOG0026345 OG0023618	FALSE	7374
Chr05	73756381	73761504	SbPI329501.05G163200	8_17692	654	17693	PI_329501	Arr221596	TRUE	OG0023619	N0.HOG0026346 OG0023619	FALSE	7382
Chr05	74595944	74600170	SbPI329501.05G169100	8_17751	449	17752	PI_329501	Arr221618	TRUE	OG0023620	N0.HOG0026347 OG0023620	FALSE	7423
Chr05	74878220	74886577	SbPI329501.05G170700	8_17767	1093	17768	PI_329501	Arr221622	TRUE	OG0023621	N0.HOG0026348 OG0023621	FALSE	7435
Chr05	74897174	74900656	SbPI329501.05G170800	8_17768	424	17769	PI_329501	Arr221623	TRUE	OG0023622	N0.HOG0026349 OG0023622	FALSE	7437
Chr05	75276078	75277468	SbPI329501.05G173000	8_17790	229	17791	PI_329501	Arr845452	FALSE	OG0023623	N0.HOG0026350 OG0023623	FALSE	7448
Chr05	75287208	75288465	SbPI329501.05G173100	8_17791	301	17792	PI_329501	Arr221629	TRUE	OG0023624	N0.HOG0026351 OG0023624	FALSE	7449
Chr05	75290906	75293187	SbPI329501.05G173200	8_17792	88	17793	PI_329501	Arr221630	TRUE	OG0023625	N0.HOG0026352 OG0023625	FALSE	7450
Chr05	75699053	75700535	SbPI329501.05G176800	8_17828	494	17829	PI_329501	Arr845455	FALSE	OG0023626	N0.HOG0026353 OG0023626	FALSE	7478
Chr05	75744566	75746833	SbPI329501.05G177700	8_17837	629	17838	PI_329501	Arr845455	FALSE	OG0023627	N0.HOG0026354 OG0023627	FALSE	7478
Chr05	75827958	75831993	SbPI329501.05G178900	8_17849	311	17850	PI_329501	Arr221658	TRUE	OG0023628	N0.HOG0026355 OG0023628	FALSE	7490
Chr05	75831908	75832626	SbPI329501.05G179000	8_17850	179	17851	PI_329501	Arr221659	TRUE	OG0023629	N0.HOG0026356 OG0023629	FALSE	7491
Chr05	75832773	75835824	SbPI329501.05G179100	8_17851	415	17852	PI_329501	Arr221660	TRUE	OG0023630	N0.HOG0026357 OG0023630	FALSE	7492
Chr05	75835935	75838145	SbPI329501.05G179200	8_17852	542	17853	PI_329501	Arr221661	TRUE	OG0023631	N0.HOG0026358 OG0023631	FALSE	7493
Chr05	2736159	2736883	SbPI329501.05G025600	8_16316	101	16317	PI_329501	Arr220446	TRUE	OG0024021	N0.HOG0026754 OG0024021	FALSE	26762
Chr05	2470822	2477153	SbPI329501.05G022500	8_16285	426	16286	PI_329501	Arr845322	FALSE	OG0024203	N0.HOG0026947 OG0024203	FALSE	6221
Chr05	12648735	12649119	SbPI329501.05G067200	8_16732	117	16733	PI_329501	Arr221015	TRUE	OG0024204	N0.HOG0026948 OG0024204	FALSE	6595
Chr05	14917199	14919373	SbPI329501.05G072900	8_16789	552	16790	PI_329501	Arr221059	TRUE	OG0024205	N0.HOG0026949 OG0024205	FALSE	6649
Chr05	61151876	61156645	SbPI329501.05G106500	8_17125	464	17126	PI_329501	Arr221263	TRUE	OG0024206	N0.HOG0026950 OG0024206	FALSE	6925
Chr05	67544599	67548171	SbPI329501.05G125500	8_17315	503	17316	PI_329501	Arr845402	FALSE	OG0024207	N0.HOG0026951 OG0024207	FALSE	7080
Chr05	3298279	3299548	SbPI329501.05G029700	8_16357	423	16358	PI_329501	Arr220567	TRUE	OG0024333	N0.HOG0027090 OG0024333	FALSE	41700
Chr05	27782	34452	SbPI329501.05G000400	8_16064	1097	16065	PI_329501	Arr220612	TRUE	OG0024492	N0.HOG0027261 OG0024492	FALSE	6039
Chr05	59678	67785	SbPI329501.05G000800	8_16068	1195	16069	PI_329501	Arr220616	TRUE	OG0024493	N0.HOG0027262 OG0024493	FALSE	6044
Chr05	916176	917321	SbPI329501.05G008000	8_16140	213	16141	PI_329501	Arr220666	TRUE	OG0024494	N0.HOG0027263 OG0024494	FALSE	6117
Chr05	2000284	2001515	SbPI329501.05G018400	8_16244	252	16245	PI_329501	Arr220738	TRUE	OG0024495	N0.HOG0027264 OG0024495	FALSE	6211
Chr05	2572762	2574860	SbPI329501.05G023600	8_16296	379	16297	PI_329501	Arr845324	FALSE	OG0024496	N0.HOG0027265 OG0024496	FALSE	6258
Chr05	2700551	2702272	SbPI329501.05G024800	8_16308	301	16309	PI_329501	Arr220784	TRUE	OG0024497	N0.HOG0027266 OG0024497	FALSE	6269
Chr05	2861853	2864812	SbPI329501.05G026700	8_16327	305	16328	PI_329501	Arr845327	FALSE	OG0024498	N0.HOG0027267 OG0024498	FALSE	6280
Chr05	3527344	3528187	SbPI329501.05G031500	8_16375	174	16376	PI_329501	Arr220830	TRUE	OG0024500	N0.HOG0027269 OG0024500	FALSE	6328
Chr05	4461519	4462886	SbPI329501.05G038700	8_16447	119	16448	PI_329501	Arr220476	TRUE	OG0024501	N0.HOG0027270 OG0024501	FALSE	28907
Chr05	4884276	4885281	SbPI329501.05G041700	8_16477	276	16478	PI_329501	Arr845335	TRUE	OG0024502	N0.HOG0027271 OG0024502	FALSE	6416
Chr05	6448636	6456011	SbPI329501.05G047300	8_16533	468	16534	PI_329501	Arr845341	TRUE	OG0024503	N0.HOG0027272 OG0024503	FALSE	6455
Chr05	6688508	6689629	SbPI329501.05G049200	8_16552	139	16553	PI_329501	Arr845344	TRUE	OG0024504	N0.HOG0027274 OG0024504	FALSE	6474
Chr05	6818677	6819945	SbPI329501.05G049400	8_16554	256	16555	PI_329501	Arr220417	TRUE	OG0024505	N0.HOG0027275 OG0024505	FALSE	24578
Chr05	7473356	7475433	SbPI329501.05G051700	8_16577	147	16578	PI_329501	Arr220448	TRUE	OG0024506	N0.HOG0027276 OG0024506	FALSE	26789
Chr05	7543822	7546900	SbPI329501.05G052100	8_16581	674	16582	PI_329501	Arr845347	TRUE	OG0024507	N0.HOG0027277 OG0024507	FALSE	6498
Chr05	7635121	7645165	SbPI329501.05G052600	8_16586	409	16587	PI_329501	Arr845348	FALSE	OG0024508	N0.HOG0027278 OG0024508	FALSE	6502
Chr05	8623966	8625641	SbPI329501.05G055400	8_16614	132	16615	PI_329501	Arr845351	FALSE	OG0024509	N0.HOG0027279 OG0024509	FALSE	6523
Chr05	12144834	12146400	SbPI329501.05G065900	8_16719	356	16720	PI_329501	Arr845362	TRUE	OG0024510	N0.HOG0027280 OG0024510	FALSE	6586
Chr05	14078706	14080081	SbPI329501.05G071000	8_16770	376	16771	PI_329501	Arr845364	FALSE	OG0024511	N0.HOG0027281 OG0024511	FALSE	6631
Chr05	16861883	16872853	SbPI329501.05G076600	8_16826	381	16827	PI_329501	Arr845366	TRUE	OG0024512	N0.HOG0027282 OG0024512	FALSE	6652
Chr05	17698776	17706451	SbPI329501.05G078500	8_16845	222	16846	PI_329501	Arr845373	TRUE	OG0024513	N0.HOG0027283 OG0024513	FALSE	6687
Chr05	19684277	19685497	SbPI329501.05G081700	8_16877	308	16878	PI_329501	Arr845375	TRUE	OG0024514	N0.HOG0027284 OG0024514	FALSE	6711
Chr05	59085605	59086176	SbPI329501.05G103400	8_17094	82	17095	PI_329501	Arr221244	TRUE	OG0024515	N0.HOG0027285 OG0024515	FALSE	6897
Chr05	60419497	60420186	SbPI329501.05G105300	8_17113	69	17114	PI_329501	Arr221254	TRUE	OG0024516	N0.HOG0027286 OG0024516	FALSE	6911
Chr05	62728742	62729737	SbPI329501.05G110200	8_17162	303	17163	PI_329501	Arr221276	TRUE	OG0024517	N0.HOG0027287 OG0024517	FALSE	6945
Chr05	63857666	63859717	SbPI329501.05G112900	8_17189	346	17190	PI_329501	Arr845392	TRUE	OG0024518	N0.HOG0027288 OG0024518	FALSE	6972
Chr05	64654552	64654936	SbPI329501.05G115800	8_17218	88	17219	PI_329501	Arr845394	FALSE	OG0024519	N0.HOG0027289 OG0024519	FALSE	6996
Chr05	66267226	66267775	SbPI329501.05G120500	8_17265	102	17266	PI_329501	Arr845396	TRUE	OG0024520	N0.HOG0027290 OG0024520	FALSE	7027
Chr05	66642269	66645542	SbPI329501.05G121800	8_17278	249	17279	PI_329501	Arr221350	TRUE	OG0024521	N0.HOG0027291 OG0024521	FALSE	7046
Chr05	67958364	67960616	SbPI329501.05G128100	8_17341	452	17342	PI_329501	Arr845405	TRUE	OG0024522	N0.HOG0027292 OG0024522	FALSE	7104
Chr05	68305281	68307181	SbPI329501.05G128900	8_17349	438	17350	PI_329501	Arr220465	TRUE	OG0024523	N0.HOG0027293 OG0024523	FALSE	26962
Chr05	70186675	70188139	SbPI329501.05G138800	8_17448	151	17449	PI_329501	Arr221452	TRUE	OG0024524	N0.HOG0027294 OG0024524	FALSE	7189
Chr05	70666678	70678640	SbPI329501.05G142600	8_17486	1226	17487	PI_329501	Arr221473	TRUE	OG0024525	N0.HOG0027295 OG0024525	FALSE	7214
Chr05	72427205	72428396	SbPI329501.05G154000	8_17600	235	17601	PI_329501	Arr221543	TRUE	OG0024529	N0.HOG0027299 OG0024529	FALSE	7308
Chr05	75321134	75322075	SbPI329501.05G173600	8_17796	251	17797	PI_329501	Arr845454	TRUE	OG0024531	N0.HOG0027301 OG0024531	FALSE	7454
Chr05	75425747	75429866	SbPI329501.05G174800	8_17808	533	17809	PI_329501	Arr220432	TRUE	OG0024532	N0.HOG0027302 OG0024532	FALSE	24628
Chr05	75726876	75729815	SbPI329501.05G177400	8_17834	665	17835	PI_329501	Arr845455	FALSE	OG0024533	N0.HOG0027303 OG0024533	FALSE	7478
Chr05	62719777	62720359	SbPI329501.05G110000	8_17160	184	17161	PI_329501	Arr845386	FALSE	OG0024719	N0.HOG0027500 OG0024719	FALSE	6908
Chr05	66277308	66277718	SbPI329501.05G120600	8_17266	101	17267	PI_329501	Arr845396	FALSE	OG0024731	N0.HOG0027518 OG0024731	FALSE	7027
Chr05	69928779	69932843	SbPI329501.05G137100	8_17431	705	17432	PI_329501	Arr221442	TRUE	OG0024732	N0.HOG0027519 OG0024732	FALSE	7173
Chr05	1687805	1688607	SbPI329501.05G015100	8_16211	99	16212	PI_329501	Arr220712	TRUE	OG0024913	N0.HOG0027717 OG0024913	FALSE	6179
Chr05	3629407	3630076	SbPI329501.05G032800	8_16388	223	16389	PI_329501	Arr845330	FALSE	OG0024914	N0.HOG0027718 OG0024914	FALSE	6340
Chr05	6648459	6652242	SbPI329501.05G049000	8_16550	486	16551	PI_329501	Arr220937	TRUE	OG0024915	N0.HOG0027719 OG0024915	FALSE	6473
Chr05	9412831	9415063	SbPI329501.05G057800	8_16638	490	16639	PI_329501	Arr845355	TRUE	OG0024916	N0.HOG0027720 OG0024916	FALSE	6536
Chr05	12068462	12068777	SbPI329501.05G065700	8_16717	105	16718	PI_329501	Arr845357	FALSE	OG0024918	N0.HOG0027722 OG0024918	FALSE	6552
Chr05	17742708	17743353	SbPI329501.05G078700	8_16847	215	16848	PI_329501	Arr845373	FALSE	OG0024920	N0.HOG0027724 OG0024920	FALSE	6687
Chr05	41609379	41610175	SbPI329501.05G089000	8_16950	101	16951	PI_329501	Arr221150	TRUE	OG0024921	N0.HOG0027725 OG0024921	FALSE	6773
Chr05	54860026	54863376	SbPI329501.05G096700	8_17027	947	17028	PI_329501	Arr220458	TRUE	OG0024922	N0.HOG0027726 OG0024922	FALSE	26894
Chr05	66250733	66251330	SbPI329501.05G120300	8_17263	111	17264	PI_329501	Arr845396	FALSE	OG0024925	N0.HOG0027732 OG0024925	FALSE	7027
Chr05	67935968	67937668	SbPI329501.05G128000	8_17340	295	17341	PI_329501	Arr220491	TRUE	OG0024926	N0.HOG0027733 OG0024926	FALSE	29373
Chr05	68712131	68717935	SbPI329501.05G131800	8_17378	501	17379	PI_329501	Arr845408	FALSE	OG0024927	N0.HOG0027734 OG0024927	FALSE	7136
Chr05	70256009	70257833	SbPI329501.05G139700	8_17457	392	17458	PI_329501	Arr845414	FALSE	OG0024929	N0.HOG0027736 OG0024929	FALSE	7197
Chr05	71049342	71050672	SbPI329501.05G144600	8_17506	368	17507	PI_329501	Arr221492	TRUE	OG0024930	N0.HOG0027737 OG0024930	FALSE	7242
Chr05	71263506	71263920	SbPI329501.05G145900	8_17519	101	17520	PI_329501	Arr221500	TRUE	OG0024932	N0.HOG0027739 OG0024932	FALSE	7252
Chr05	71380833	71386249	SbPI329501.05G147000	8_17530	575	17531	PI_329501	Arr221502	TRUE	OG0024933	N0.HOG0027740 OG0024933	FALSE	7255
Chr05	73467689	73469736	SbPI329501.05G160100	8_17661	601	17662	PI_329501	Arr845432	FALSE	OG0024935	N0.HOG0027743 OG0024935	FALSE	7365
Chr05	73509577	73512686	SbPI329501.05G160700	8_17666	679	17667	PI_329501	Arr845433	FALSE	OG0024936	N0.HOG0027744 OG0024936	FALSE	7366
Chr05	73849161	73850507	SbPI329501.05G163900	8_17699	234	17700	PI_329501	Arr221600	TRUE	OG0024937	N0.HOG0027745 OG0024937	FALSE	7392
Chr05	74169293	74170636	SbPI329501.05G165200	8_17712	262	17713	PI_329501	Arr845438	FALSE	OG0024938	N0.HOG0027746 OG0024938	FALSE	7400
Chr05	74439023	74439653	SbPI329501.05G167600	8_17736	210	17737	PI_329501	Arr221613	TRUE	OG0024939	N0.HOG0027747 OG0024939	FALSE	7413
Chr05	75713365	75716092	SbPI329501.05G177100	8_17831	677	17832	PI_329501	Arr845455	FALSE	OG0024942	N0.HOG0027750 OG0024942	FALSE	7478
Chr05	75720955	75723307	SbPI329501.05G177300	8_17833	696	17834	PI_329501	Arr845455	TRUE	OG0024943	N0.HOG0027751 OG0024943	FALSE	7478
Chr05	40092	41402	SbPI329501.05G000600	8_16066	237	16067	PI_329501	Arr220614	TRUE	OG0025089	N0.HOG0027908 OG0025089	FALSE	6041
Chr05	20320835	20323903	SbPI329501.05G082700	8_16887	146	16888	PI_329501	Arr221110	TRUE	OG0025090	N0.HOG0027909 OG0025090	FALSE	6720
Chr05	62789441	62789810	SbPI329501.05G110600	8_17166	123	17167	PI_329501	Arr220426	TRUE	OG0025091	N0.HOG0027910 OG0025091	FALSE	24603
Chr05	410183	411252	SbPI329501.05G004700	8_16107	225	16108	PI_329501	Arr220442	TRUE	OG0025220	N0.HOG0028058 OG0025220	FALSE	26728
Chr05	1475020	1476709	SbPI329501.05G013100	8_16191	334	16192	PI_329501	Arr220699	TRUE	OG0025221	N0.HOG0028059 OG0025221	FALSE	6162
Chr05	1604761	1607379	SbPI329501.05G014400	8_16204	332	16205	PI_329501	Arr845319	FALSE	OG0025222	N0.HOG0028060 OG0025222	FALSE	6175
Chr05	2202596	2203856	SbPI329501.05G019700	8_16257	420	16258	PI_329501	Arr220415	TRUE	OG0025223	N0.HOG0028061 OG0025223	FALSE	24571
Chr05	20020154	20023705	SbPI329501.05G082100	8_16881	380	16882	PI_329501	Arr845376	FALSE	OG0025226	N0.HOG0028064 OG0025226	FALSE	6712
Chr05	39113949	39115461	SbPI329501.05G088500	8_16945	115	16946	PI_329501	Arr221145	TRUE	OG0025227	N0.HOG0028065 OG0025227	FALSE	6767
Chr05	58276342	58279384	SbPI329501.05G101600	8_17076	525	17077	PI_329501	Arr221234	TRUE	OG0025228	N0.HOG0028066 OG0025228	FALSE	6877
Chr05	67140564	67141136	SbPI329501.05G123600	8_17296	157	17297	PI_329501	Arr221359	TRUE	OG0025229	N0.HOG0028067 OG0025229	FALSE	7061
Chr05	70214543	70215178	SbPI329501.05G139300	8_17453	126	17454	PI_329501	Arr220428	TRUE	OG0025230	N0.HOG0028068 OG0025230	FALSE	24612
Chr05	71279725	71281160	SbPI329501.05G146100	8_17521	358	17522	PI_329501	Arr845421	FALSE	OG0025231	N0.HOG0028069 OG0025231	FALSE	7227
Chr05	71493890	71499362	SbPI329501.05G148100	8_17541	946	17542	PI_329501	Arr845423	TRUE	OG0025232	N0.HOG0028070 OG0025232	FALSE	7261
Chr05	71735082	71738016	SbPI329501.05G149700	8_17557	218	17558	PI_329501	Arr220468	TRUE	OG0025233	N0.HOG0028071 OG0025233	FALSE	26990
Chr05	73399432	73404290	SbPI329501.05G159600	8_17656	988	17657	PI_329501	Arr221581	TRUE	OG0025235	N0.HOG0028073 OG0025235	FALSE	7362
Chr05	75417954	75420628	SbPI329501.05G174700	8_17807	790	17808	PI_329501	Arr220431	TRUE	OG0025237	N0.HOG0028075 OG0025237	FALSE	24627
Chr05	75450034	75450978	SbPI329501.05G174900	8_17809	210	17810	PI_329501	Arr220433	TRUE	OG0025238	N0.HOG0028076 OG0025238	FALSE	24629
Chr05	75548112	75548697	SbPI329501.05G175100	8_17811	140	17812	PI_329501	Arr221636	TRUE	OG0025239	N0.HOG0028077 OG0025239	FALSE	7463
Chr05	8743108	8749540	SbPI329501.05G056000	8_16620	917	16621	PI_329501	Arr845352	FALSE	OG0025331	N0.HOG0028177 OG0025331	FALSE	6526
Chr05	20024038	20024634	SbPI329501.05G082200	8_16882	88	16883	PI_329501	Arr221105	TRUE	OG0025356	N0.HOG0028202 OG0025356	FALSE	6715
Chr05	13459683	13460127	SbPI329501.05G069100	8_16751	148	16752	PI_329501	Arr220543	TRUE	OG0025424	N0.HOG0028278 OG0025424	FALSE	31615
Chr05	75212897	75216106	SbPI329501.05G172700	8_17787	140	17788	PI_329501	Arr220607	TRUE	OG0025424	N0.HOG0028278 OG0025424	FALSE	41741
Chr05	1221539	1222082	SbPI329501.05G010900	8_16169	181	16170	PI_329501	Arr845314	FALSE	OG0025455	N0.HOG0028314 OG0025455	FALSE	6140
Chr05	2146445	2158442	SbPI329501.05G019200	8_16252	482	16253	PI_329501	Arr220744	TRUE	OG0025456	N0.HOG0028315 OG0025456	FALSE	6220
Chr05	6316545	6323864	SbPI329501.05G046800	8_16528	1035	16529	PI_329501	Arr845339	TRUE	OG0025457	N0.HOG0028316 OG0025457	FALSE	6443
Chr05	7934168	7935355	SbPI329501.05G053400	8_16594	210	16595	PI_329501	Arr220418	TRUE	OG0025459	N0.HOG0028318 OG0025459	FALSE	24582
Chr05	16250550	16258411	SbPI329501.05G074700	8_16807	1482	16808	PI_329501	Arr221067	TRUE	OG0025460	N0.HOG0028319 OG0025460	FALSE	6662
Chr05	18959044	18959809	SbPI329501.05G080700	8_16867	180	16868	PI_329501	Arr845374	FALSE	OG0025461	N0.HOG0028320 OG0025461	FALSE	6701
Chr05	52465511	52466233	SbPI329501.05G091900	8_16979	101	16980	PI_329501	Arr221176	TRUE	OG0025462	N0.HOG0028321 OG0025462	FALSE	6807
Chr05	60387443	60387951	SbPI329501.05G105000	8_17110	132	17111	PI_329501	Arr845387	FALSE	OG0025465	N0.HOG0028324 OG0025465	FALSE	6910
Chr05	64630008	64630393	SbPI329501.05G115700	8_17217	88	17218	PI_329501	Arr845394	FALSE	OG0025467	N0.HOG0028326 OG0025467	FALSE	6996
Chr05	64885983	64887229	SbPI329501.05G116500	8_17225	157	17226	PI_329501	Arr221318	TRUE	OG0025468	N0.HOG0028327 OG0025468	FALSE	7002
Chr05	69151386	69152776	SbPI329501.05G134400	8_17404	431	17405	PI_329501	Arr845411	FALSE	OG0025470	N0.HOG0028329 OG0025470	FALSE	7153
Chr05	70473954	70476410	SbPI329501.05G141300	8_17473	592	17474	PI_329501	Arr221466	TRUE	OG0025471	N0.HOG0028330 OG0025471	FALSE	7206
Chr05	71229748	71230546	SbPI329501.05G145600	8_17516	266	17517	PI_329501	Arr845419	FALSE	OG0025472	N0.HOG0028331 OG0025472	FALSE	7223
Chr05	72440852	72442472	SbPI329501.05G154200	8_17602	540	17603	PI_329501	Arr221545	TRUE	OG0025473	N0.HOG0028332 OG0025473	FALSE	7310
Chr05	73519062	73520928	SbPI329501.05G160800	8_17668	622	17669	PI_329501	Arr845433	FALSE	OG0025474	N0.HOG0028333 OG0025474	FALSE	7366
Chr05	74774434	74787853	SbPI329501.05G170000	8_17760	642	17761	PI_329501	Arr845447	FALSE	OG0025476	N0.HOG0028337 OG0025476	FALSE	7429
Chr05	6175452	6193912	SbPI329501.05G046400	8_16524	1210	16525	PI_329501	Arr845340	FALSE	OG0025546	N0.HOG0028423 OG0025546	FALSE	6452
Chr05	66984861	66985692	SbPI329501.05G123000	8_17290	277	17291	PI_329501	Arr845400	FALSE	OG0025547	N0.HOG0028424 OG0025547	FALSE	7056
Chr05	73673623	73677181	SbPI329501.05G162200	8_17682	439	17683	PI_329501	Arr845302	FALSE	OG0025548	N0.HOG0028425 OG0025548	FALSE	24623
Chr05	64573306	64575164	SbPI329501.05G115600	8_17216	167	17217	PI_329501	Arr220527	TRUE	OG0025627	N0.HOG0028507 OG0025627	FALSE	30461
Chr05	4930476	4934170	SbPI329501.05G042100	8_16481	1131	16482	PI_329501	Arr845337	TRUE	OG0025635	N0.HOG0028518 OG0025635	FALSE	6420
Chr05	15791129	15796863	SbPI329501.05G074200	8_16802	664	16803	PI_329501	Arr845369	FALSE	OG0025636	N0.HOG0028519 OG0025636	FALSE	6659
Chr05	55307775	55309424	SbPI329501.05G097300	8_17033	208	17034	PI_329501	Arr845382	FALSE	OG0025640	N0.HOG0028523 OG0025640	FALSE	6841
Chr05	57452681	57453120	SbPI329501.05G100700	8_17067	102	17068	PI_329501	Arr220459	TRUE	OG0025641	N0.HOG0028526 OG0025641	FALSE	26901
Chr05	74610333	74612302	SbPI329501.05G169200	8_17752	532	17753	PI_329501	Arr221619	TRUE	OG0025643	N0.HOG0028528 OG0025643	FALSE	7425
Chr05	75456546	75457455	SbPI329501.05G175000	8_17810	206	17811	PI_329501	Arr220434	TRUE	OG0025644	N0.HOG0028529 OG0025644	FALSE	24630
Chr05	52764616	52765485	SbPI329501.05G092400	8_16984	149	16985	PI_329501	Arr221476	TRUE	OG0025708	N0.HOG0028608 OG0025708	FALSE	7217
Chr05	72284799	72289265	SbPI329501.05G153100	8_17591	699	17592	PI_329501	Arr845426	FALSE	OG0025709	N0.HOG0028609 OG0025709	FALSE	7288
Chr05	72293329	72295721	SbPI329501.05G153200	8_17592	676	17593	PI_329501	Arr220469	TRUE	OG0025710	N0.HOG0028610 OG0025710	FALSE	26993
Chr05	72296191	72301534	SbPI329501.05G153300	8_17593	1112	17594	PI_329501	Arr220470	TRUE	OG0025711	N0.HOG0028611 OG0025711	FALSE	26994
Chr05	18958703	18959021	SbPI329501.05G080600	8_16866	106	16867	PI_329501	Arr220477	TRUE	OG0025720	N0.HOG0028620 OG0025720	FALSE	28912
Chr05	62601371	62603671	SbPI329501.05G109900	8_17159	126	17160	PI_329501	Arr220425	TRUE	OG0025794	N0.HOG0028701 OG0025794	FALSE	24602
Chr05	69998550	69999220	SbPI329501.05G137500	8_17435	123	17436	PI_329501	Arr845412	FALSE	OG0025797	N0.HOG0028706 OG0025797	FALSE	7177
Chr05	70496323	70496687	SbPI329501.05G141400	8_17474	88	17475	PI_329501	Arr220481	TRUE	OG0025798	N0.HOG0028707 OG0025798	FALSE	28921
Chr05	73082005	73086250	SbPI329501.05G157900	8_17639	574	17640	PI_329501	Arr220482	TRUE	OG0025801	N0.HOG0028710 OG0025801	FALSE	28924
Chr05	2343902	2345916	SbPI329501.05G021300	8_16273	238	16274	PI_329501	Arr845323	FALSE	OG0025861	N0.HOG0028779 OG0025861	FALSE	6239
Chr05	80728	83758	SbPI329501.05G001000	8_16070	173	16071	PI_329501	Arr220504	TRUE	OG0025946	N0.HOG0028871 OG0025946	FALSE	29783
Chr05	6276705	6280116	SbPI329501.05G046700	8_16527	1087	16528	PI_329501	Arr845340	FALSE	OG0025951	N0.HOG0028881 OG0025951	FALSE	6452
Chr05	8887319	8899897	SbPI329501.05G056400	8_16624	1039	16625	PI_329501	Arr845352	FALSE	OG0025953	N0.HOG0028883 OG0025953	FALSE	6526
Chr05	9812794	9828978	SbPI329501.05G059500	8_16655	121	16656	PI_329501	Arr845357	FALSE	OG0025954	N0.HOG0028884 OG0025954	FALSE	6552
Chr05	28790946	28792884	SbPI329501.05G087300	8_16933	96	16934	PI_329501	Arr220478	TRUE	OG0025956	N0.HOG0028886 OG0025956	FALSE	28913
Chr05	52533235	52544362	SbPI329501.05G092100	8_16981	246	16982	PI_329501	Arr220457	TRUE	OG0025958	N0.HOG0028888 OG0025958	FALSE	26888
Chr05	60967009	60973679	SbPI329501.05G106000	8_17120	517	17121	PI_329501	Arr220462	TRUE	OG0025959	N0.HOG0028889 OG0025959	FALSE	26925
Chr05	61640466	61641857	SbPI329501.05G108100	8_17141	163	17142	PI_329501	Arr220424	TRUE	OG0025961	N0.HOG0028891 OG0025961	FALSE	24601
Chr05	71400214	71401883	SbPI329501.05G147200	8_17532	314	17533	PI_329501	Arr845421	FALSE	OG0025963	N0.HOG0028895 OG0025963	FALSE	7227
Chr05	71406432	71407692	SbPI329501.05G147300	8_17533	256	17534	PI_329501	Arr845421	FALSE	OG0025964	N0.HOG0028896 OG0025964	FALSE	7227
Chr05	3147	4363	SbPI329501.05G000100	8_16061	301	16062	PI_329501	Arr220609	TRUE	OG0026044	N0.HOG0028984 OG0026044	FALSE	6035
Chr05	521724	523981	SbPI329501.05G006000	8_16120	145	16121	PI_329501	Arr220653	TRUE	OG0026128	N0.HOG0029080 OG0026128	FALSE	6094
Chr05	6491299	6492673	SbPI329501.05G047500	8_16535	458	16536	PI_329501	Arr845341	FALSE	OG0026130	N0.HOG0029082 OG0026130	FALSE	6455
Chr05	20007990	20012122	SbPI329501.05G082000	8_16880	137	16881	PI_329501	Arr221104	TRUE	OG0026132	N0.HOG0029084 OG0026132	FALSE	6714
Chr05	61434735	61435818	SbPI329501.05G107000	8_17130	361	17131	PI_329501	Arr845389	FALSE	OG0026134	N0.HOG0029086 OG0026134	FALSE	6927
Chr05	73121881	73126728	SbPI329501.05G158200	8_17642	197	17643	PI_329501	Arr220496	TRUE	OG0026138	N0.HOG0029090 OG0026138	FALSE	29610
Chr05	22118164	22119911	SbPI329501.05G085300	8_16913	136	16914	PI_329501	Arr220455	TRUE	OG0026209	N0.HOG0029165 OG0026209	FALSE	26859
Chr05	21607676	21608087	SbPI329501.05G084300	8_16903	112	16904	PI_329501	Arr220454	TRUE	OG0026211	N0.HOG0029169 OG0026211	FALSE	26857
Chr05	53581615	53583158	SbPI329501.05G095000	8_17010	385	17011	PI_329501	Arr845381	FALSE	OG0026214	N0.HOG0029172 OG0026214	FALSE	6821
Chr05	75377265	75380910	SbPI329501.05G174200	8_17802	365	17803	PI_329501	Arr220487	TRUE	OG0026244	N0.HOG0029203 OG0026244	FALSE	29136
Chr05	15296056	15302759	SbPI329501.05G073400	8_16794	938	16795	PI_329501	Arr845367	FALSE	OG0026284	N0.HOG0029251 OG0026284	FALSE	6653
Chr05	59056442	59059238	SbPI329501.05G103300	8_17093	138	17094	PI_329501	Arr221243	TRUE	OG0026285	N0.HOG0029252 OG0026285	FALSE	6895
Chr05	63693776	63695634	SbPI329501.05G112600	8_17186	186	17187	PI_329501	Arr220427	TRUE	OG0026287	N0.HOG0029254 OG0026287	FALSE	24604
Chr05	67933840	67935870	SbPI329501.05G127900	8_17339	182	17340	PI_329501	Arr845405	FALSE	OG0026290	N0.HOG0029259 OG0026290	FALSE	7104
Chr05	69197109	69198627	SbPI329501.05G134800	8_17408	263	17409	PI_329501	Arr845411	FALSE	OG0026291	N0.HOG0029260 OG0026291	FALSE	7153
Chr05	52923714	52924581	SbPI329501.05G093700	8_16997	289	16998	PI_329501	Arr845418	TRUE	OG0026292	N0.HOG0029261 OG0026292	FALSE	7223
Chr05	70741088	70741955	SbPI329501.05G142900	8_17489	289	17490	PI_329501	Arr845419	FALSE	OG0026292	N0.HOG0029261 OG0026292	FALSE	7223
Chr05	3591406	3594851	SbPI329501.05G032400	8_16384	1129	16385	PI_329501	Arr220474	TRUE	OG0026389	N0.HOG0029370 OG0026389	FALSE	28905
Chr05	11419854	11421534	SbPI329501.05G063900	8_16699	366	16700	PI_329501	Arr845356	FALSE	OG0026452	N0.HOG0029435 OG0026452	FALSE	6542
Chr05	11735767	11737340	SbPI329501.05G064800	8_16708	365	16709	PI_329501	Arr221002	TRUE	OG0026453	N0.HOG0029436 OG0026453	FALSE	6576
Chr05	53600999	53650802	SbPI329501.05G095400	8_17014	2039	17015	PI_329501	Arr845381	FALSE	OG0026454	N0.HOG0029437 OG0026454	FALSE	6821
Chr05	63956326	63958409	SbPI329501.05G113000	8_17190	402	17191	PI_329501	Arr845391	TRUE	OG0026455	N0.HOG0029438 OG0026455	FALSE	6969
Chr05	65084486	65085112	SbPI329501.05G116800	8_17228	175	17229	PI_329501	Arr845394	TRUE	OG0026456	N0.HOG0029439 OG0026456	FALSE	6996
Chr05	71320137	71321163	SbPI329501.05G146400	8_17524	310	17525	PI_329501	Arr845421	FALSE	OG0026457	N0.HOG0029440 OG0026457	FALSE	7227
Chr05	72991994	72993296	SbPI329501.05G157300	8_17633	151	17634	PI_329501	Arr220430	TRUE	OG0026458	N0.HOG0029441 OG0026458	FALSE	24619
Chr05	73378295	73386768	SbPI329501.05G159500	8_17655	763	17656	PI_329501	Arr845431	TRUE	OG0026459	N0.HOG0029442 OG0026459	FALSE	7355
Chr05	75373906	75376739	SbPI329501.05G174100	8_17801	372	17802	PI_329501	Arr220486	TRUE	OG0026460	N0.HOG0029443 OG0026460	FALSE	29135
Chr05	74243683	74244655	SbPI329501.05G166000	8_17720	108	17721	PI_329501	Arr845439	TRUE	OG0026527	N0.HOG0029520 OG0026527	FALSE	7404
Chr05	66759806	66760264	SbPI329501.05G122600	8_17286	142	17287	PI_329501	Arr220528	TRUE	OG0026547	N0.HOG0029542 OG0026547	FALSE	30462
Chr05	1565994	1570156	SbPI329501.05G014100	8_16201	318	16202	PI_329501	Arr220706	TRUE	OG0026621	N0.HOG0029627 OG0026621	FALSE	6170
Chr05	1901332	1902019	SbPI329501.05G017200	8_16232	220	16233	PI_329501	Arr220435	TRUE	OG0026623	N0.HOG0029629 OG0026623	FALSE	25137
Chr05	6738159	6781061	SbPI329501.05G049300	8_16553	908	16554	PI_329501	Arr845345	FALSE	OG0026624	N0.HOG0029630 OG0026624	FALSE	6480
Chr05	8344044	8345987	SbPI329501.05G055200	8_16612	317	16613	PI_329501	Arr220968	TRUE	OG0026625	N0.HOG0029631 OG0026625	FALSE	6519
Chr05	53583158	53587137	SbPI329501.05G095100	8_17011	586	17012	PI_329501	Arr845380	FALSE	OG0026632	N0.HOG0029638 OG0026632	FALSE	6820
Chr05	2764050	2767224	SbPI329501.05G025800	8_16318	117	16319	PI_329501	Arr220416	TRUE	OG0026705	N0.HOG0029718 OG0026705	FALSE	24574
Chr05	2724909	2725236	SbPI329501.05G025200	8_16312	109	16313	PI_329501	Arr845322	FALSE	OG0026800	N0.HOG0029821 OG0026800	FALSE	6221
Chr05	37692050	37705707	SbPI329501.05G088300	8_16943	80	16944	PI_329501	Arr220456	TRUE	OG0026802	N0.HOG0029823 OG0026802	FALSE	26872
Chr05	69432692	69433911	SbPI329501.05G136100	8_17421	131	17422	PI_329501	Arr221433	TRUE	OG0026805	N0.HOG0029826 OG0026805	FALSE	7162
Chr05	36825	37697	SbPI329501.05G000500	8_16065	129	16066	PI_329501	Arr220613	TRUE	OG0026878	N0.HOG0029919 OG0026878	FALSE	6040
Chr05	6320896	6325589	SbPI329501.05G046900	8_16529	261	16530	PI_329501	Arr220925	TRUE	OG0026880	N0.HOG0029921 OG0026880	FALSE	6454
Chr05	75077558	75088535	SbPI329501.05G172100	8_17781	1216	17782	PI_329501	Arr845450	TRUE	OG0026883	N0.HOG0029924 OG0026883	FALSE	7441
Chr05	10110772	10111916	SbPI329501.05G060300	8_16663	326	16664	PI_329501	Arr845358	FALSE	OG0026910	N0.HOG0029957 OG0026910	FALSE	6554
Chr05	378684	380961	SbPI329501.05G004100	8_16101	759	16102	PI_329501	Arr220538	TRUE	OG0026930	N0.HOG0029979 OG0026930	FALSE	31548
Chr05	2734804	2735815	SbPI329501.05G025500	8_16315	116	16316	PI_329501	Arr220483	TRUE	OG0026970	N0.HOG0030029 OG0026970	FALSE	29119
Chr05	14369757	14370358	SbPI329501.05G071700	8_16777	152	16778	PI_329501	Arr221051	TRUE	OG0026973	N0.HOG0030032 OG0026973	FALSE	6640
Chr05	52780897	52796212	SbPI329501.05G092700	8_16987	250	16988	PI_329501	Arr220551	TRUE	OG0026975	N0.HOG0030034 OG0026975	FALSE	31780
Chr05	71364975	71366731	SbPI329501.05G146800	8_17528	372	17529	PI_329501	Arr845421	FALSE	OG0026984	N0.HOG0030045 OG0026984	FALSE	7227
Chr05	5400911	5405606	SbPI329501.05G043000	8_16490	222	16491	PI_329501	Arr220441	TRUE	OG0026985	N0.HOG0030046 OG0026985	FALSE	25434
Chr05	71425693	71425915	SbPI329501.05G147600	8_17536	74	17537	PI_329501	Arr220535	TRUE	OG0026985	N0.HOG0030046 OG0026985	FALSE	30619
Chr05	74734395	74736948	SbPI329501.05G169800	8_17758	718	17759	PI_329501	Arr845443	TRUE	OG0027063	N0.HOG0030139 OG0027063	FALSE	7412
Chr05	74752030	74754671	SbPI329501.05G169900	8_17759	716	17760	PI_329501	Arr845443	FALSE	OG0027064	N0.HOG0030140 OG0027064	FALSE	7412
Chr05	515762	518360	SbPI329501.05G005800	8_16118	346	16119	PI_329501	Arr220651	TRUE	OG0027078	N0.HOG0030154 OG0027078	FALSE	6092
Chr05	65225728	65228531	SbPI329501.05G117400	8_17234	421	17235	PI_329501	Arr220479	TRUE	OG0027079	N0.HOG0030155 OG0027079	FALSE	28918
Chr05	3866538	3867632	SbPI329501.05G034900	8_16409	106	16410	PI_329501	Arr220853	TRUE	OG0027160	N0.HOG0030247 OG0027160	FALSE	6358
Chr05	60842994	60847599	SbPI329501.05G105900	8_17119	266	17120	PI_329501	Arr221260	TRUE	OG0027161	N0.HOG0030248 OG0027161	FALSE	6920
Chr05	64061748	64067068	SbPI329501.05G113600	8_17196	419	17197	PI_329501	Arr845393	TRUE	OG0027162	N0.HOG0030249 OG0027162	FALSE	6978
Chr05	71058248	71062489	SbPI329501.05G144800	8_17508	341	17509	PI_329501	Arr221494	TRUE	OG0027164	N0.HOG0030252 OG0027164	FALSE	7244
Chr05	71730705	71732444	SbPI329501.05G149600	8_17556	191	17557	PI_329501	Arr221514	TRUE	OG0027165	N0.HOG0030253 OG0027165	FALSE	7272
Chr05	71987450	71989477	SbPI329501.05G150900	8_17569	482	17570	PI_329501	Arr845425	FALSE	OG0027166	N0.HOG0030254 OG0027166	FALSE	7285
Chr05	3682828	3685312	SbPI329501.05G033400	8_16394	178	16395	PI_329501	Arr220524	TRUE	OG0027178	N0.HOG0030266 OG0027178	FALSE	30458
Chr05	2652671	2653283	SbPI329501.05G024300	8_16303	204	16304	PI_329501	Arr220445	TRUE	OG0027314	N0.HOG0030429 OG0027314	FALSE	26759
Chr05	8279418	8281246	SbPI329501.05G054900	8_16609	157	16610	PI_329501	Arr220965	TRUE	OG0027316	N0.HOG0030431 OG0027316	FALSE	6516
Chr05	8999043	9002189	SbPI329501.05G056800	8_16628	1020	16629	PI_329501	Arr845354	FALSE	OG0027317	N0.HOG0030432 OG0027317	FALSE	6533
Chr05	10241636	10243993	SbPI329501.05G060700	8_16667	214	16668	PI_329501	Arr220508	TRUE	OG0027319	N0.HOG0030434 OG0027319	FALSE	30068
Chr05	16733130	16733622	SbPI329501.05G076400	8_16824	164	16825	PI_329501	Arr220451	TRUE	OG0027323	N0.HOG0030438 OG0027323	FALSE	26839
Chr05	50177096	50178434	SbPI329501.05G091500	8_16975	142	16976	PI_329501	Arr220488	TRUE	OG0027325	N0.HOG0030440 OG0027325	FALSE	29291
Chr05	73440088	73440804	SbPI329501.05G159900	8_17659	107	17660	PI_329501	Arr221582	TRUE	OG0027330	N0.HOG0030449 OG0027330	FALSE	7363
Chr05	75128934	75144831	SbPI329501.05G172300	8_17783	1847	17784	PI_329501	Arr845450	FALSE	OG0027407	N0.HOG0030543 OG0027407	FALSE	7441
Chr05	9888402	9910534	SbPI329501.05G059700	8_16657	107	16658	PI_329501	Arr220574	TRUE	OG0027492	N0.HOG0030633 OG0027492	FALSE	41707
Chr05	64836296	64840305	SbPI329501.05G116300	8_17223	169	17224	PI_329501	Arr845395	TRUE	OG0027496	N0.HOG0030640 OG0027496	FALSE	6999
Chr05	75763068	75763702	SbPI329501.05G178200	8_17842	163	17843	PI_329501	Arr220472	TRUE	OG0027504	N0.HOG0030648 OG0027504	FALSE	27026
Chr05	4788084	4790038	SbPI329501.05G041100	8_16471	116	16472	PI_329501	Arr220570	TRUE	OG0027556	N0.HOG0030710 OG0027556	FALSE	41703
Chr05	16945266	16947937	SbPI329501.05G076700	8_16827	106	16828	PI_329501	Arr220453	TRUE	OG0027572	N0.HOG0030726 OG0027572	FALSE	26842
Chr05	75096575	75101942	SbPI329501.05G172200	8_17782	1005	17783	PI_329501	Arr845450	FALSE	OG0027576	N0.HOG0030730 OG0027576	FALSE	7441
Chr05	24305714	24306200	SbPI329501.05G086100	8_16921	162	16922	PI_329501	Arr220515	TRUE	OG0027615	N0.HOG0030769 OG0027615	FALSE	30185
Chr05	69115475	69115763	SbPI329501.05G134000	8_17400	96	17401	PI_329501	Arr845409	FALSE	OG0027624	N0.HOG0030778 OG0027624	FALSE	7151
Chr05	54000542	54001028	SbPI329501.05G095600	8_17016	129	17017	PI_329501	Arr220560	TRUE	OG0027668	N0.HOG0030826 OG0027668	FALSE	33011
Chr05	3448179	3449935	SbPI329501.05G031000	8_16370	152	16371	PI_329501	Arr220473	TRUE	OG0027676	N0.HOG0030834 OG0027676	FALSE	28904
Chr05	3826149	3826545	SbPI329501.05G034500	8_16405	132	16406	PI_329501	Arr220475	TRUE	OG0027677	N0.HOG0030835 OG0027677	FALSE	28906
Chr05	11454060	11455993	SbPI329501.05G064000	8_16700	179	16701	PI_329501	Arr220996	TRUE	OG0027679	N0.HOG0030838 OG0027679	FALSE	6569
Chr05	16363067	16363447	SbPI329501.05G074900	8_16809	67	16810	PI_329501	Arr221068	TRUE	OG0027681	N0.HOG0030841 OG0027681	FALSE	6664
Chr05	72843416	72844422	SbPI329501.05G156100	8_17621	212	17622	PI_329501	Arr845429	FALSE	OG0027688	N0.HOG0030850 OG0027688	FALSE	7328
Chr05	32853854	32859046	SbPI329501.05G087800	8_16938	143	16939	PI_329501	Arr220506	TRUE	OG0027760	N0.HOG0030922 OG0027760	FALSE	29857
Chr05	14511946	14512518	SbPI329501.05G072100	8_16781	105	16782	PI_329501	Arr220437	TRUE	OG0027785	N0.HOG0030947 OG0027785	FALSE	25147
Chr05	61138103	61138588	SbPI329501.05G106300	8_17123	114	17124	PI_329501	Arr220439	TRUE	OG0027786	N0.HOG0030948 OG0027786	FALSE	25154
Chr05	947079	947668	SbPI329501.05G008200	8_16142	130	16143	PI_329501	Arr845310	FALSE	OG0027886	N0.HOG0031055 OG0027886	FALSE	6112
Chr05	66684415	66686976	SbPI329501.05G122300	8_17283	736	17284	PI_329501	Arr845398	TRUE	OG0027900	N0.HOG0031070 OG0027900	FALSE	7051
Chr05	73272537	73301261	SbPI329501.05G159100	8_17651	550	17652	PI_329501	Arr845431	FALSE	OG0027904	N0.HOG0031074 OG0027904	FALSE	7355
Chr05	2733709	2734459	SbPI329501.05G025400	8_16314	83	16315	PI_329501	Arr845322	FALSE	OG0027996	N0.HOG0031178 OG0027996	FALSE	6221
Chr05	4374587	4375413	SbPI329501.05G037800	8_16438	184	16439	PI_329501	Arr220873	TRUE	OG0028022	N0.HOG0031206 OG0028022	FALSE	6383
Chr05	12663590	12669429	SbPI329501.05G067400	8_16734	187	16735	PI_329501	Arr220484	TRUE	OG0028042	N0.HOG0031229 OG0028042	FALSE	29123
Chr05	65326784	65327117	SbPI329501.05G117800	8_17238	111	17239	PI_329501	Arr220492	TRUE	OG0028076	N0.HOG0031266 OG0028076	FALSE	29461
Chr05	1933733	1935533	SbPI329501.05G017700	8_16237	560	16238	PI_329501	Arr220444	TRUE	OG0028133	N0.HOG0031332 OG0028133	FALSE	26751
Chr05	3776933	3781233	SbPI329501.05G034000	8_16400	253	16401	PI_329501	Arr220525	TRUE	OG0028135	N0.HOG0031336 OG0028135	FALSE	30459
Chr05	16383493	16384479	SbPI329501.05G075100	8_16811	202	16812	PI_329501	Arr845370	FALSE	OG0028137	N0.HOG0031338 OG0028137	FALSE	6663
Chr05	53054310	53055391	SbPI329501.05G093900	8_16999	102	17000	PI_329501	Arr220421	TRUE	OG0028139	N0.HOG0031340 OG0028139	FALSE	24595
Chr05	58173407	58180080	SbPI329501.05G101300	8_17073	158	17074	PI_329501	Arr220460	TRUE	OG0028140	N0.HOG0031341 OG0028140	FALSE	26902
Chr05	69335139	69335529	SbPI329501.05G136000	8_17420	130	17421	PI_329501	Arr220466	TRUE	OG0028142	N0.HOG0031343 OG0028142	FALSE	26971
Chr05	3682269	3682746	SbPI329501.05G033300	8_16393	159	16394	PI_329501	Arr220440	TRUE	OG0028222	N0.HOG0031430 OG0028222	FALSE	25326
Chr05	11986095	11986431	SbPI329501.05G065500	8_16715	90	16716	PI_329501	Arr221008	TRUE	OG0028223	N0.HOG0031431 OG0028223	FALSE	6583
Chr05	16411266	16414696	SbPI329501.05G075300	8_16813	315	16814	PI_329501	Arr845369	FALSE	OG0028276	N0.HOG0031486 OG0028276	FALSE	6659
Chr05	59049507	59050320	SbPI329501.05G103200	8_17092	158	17093	PI_329501	Arr220423	TRUE	OG0028277	N0.HOG0031487 OG0028277	FALSE	24600
Chr05	61962351	61962861	SbPI329501.05G108500	8_17145	90	17146	PI_329501	Arr220596	TRUE	OG0028323	N0.HOG0031537 OG0028323	FALSE	41729
Chr05	17406935	17409978	SbPI329501.05G077800	8_16838	980	16839	PI_329501	Arr220493	TRUE	OG0028364	N0.HOG0031579 OG0028364	FALSE	29549
Chr05	3897604	3900244	SbPI329501.05G035100	8_16411	91	16412	PI_329501	Arr220855	TRUE	OG0028366	N0.HOG0031581 OG0028366	FALSE	6360
Chr05	10071833	10073940	SbPI329501.05G060100	8_16661	104	16662	PI_329501	Arr220577	TRUE	OG0028366	N0.HOG0031581 OG0028366	FALSE	41710
Chr05	52906133	52907906	SbPI329501.05G093600	8_16996	325	16997	PI_329501	Arr221482	TRUE	OG0028371	N0.HOG0031586 OG0028371	FALSE	7226
Chr05	71926158	71926524	SbPI329501.05G150700	8_17567	122	17568	PI_329501	Arr220507	TRUE	OG0028737	N0.HOG0031987 OG0028737	FALSE	29944
Chr05	21985585	21987361	SbPI329501.05G085200	8_16912	198	16913	PI_329501	Arr220490	TRUE	OG0028752	N0.HOG0032002 OG0028752	FALSE	29367
Chr05	3590847	3591171	SbPI329501.05G032300	8_16383	76	16384	PI_329501	Arr220539	TRUE	OG0028798	N0.HOG0032048 OG0028798	FALSE	31549
Chr05	69068740	69069132	SbPI329501.05G133800	8_17398	106	17399	PI_329501	Arr220495	TRUE	OG0028817	N0.HOG0032071 OG0028817	FALSE	29608
Chr05	7956616	7957032	SbPI329501.05G053600	8_16596	116	16597	PI_329501	Arr220526	TRUE	OG0028983	N0.HOG0032256 OG0028983	FALSE	30460
Chr05	71142722	71148284	SbPI329501.05G145100	8_17511	1252	17512	PI_329501	Arr220521	TRUE	OG0028987	N0.HOG0032260 OG0028987	FALSE	30191
Chr05	47597308	47597731	SbPI329501.05G090800	8_16968	141	16969	PI_329501	Arr220516	TRUE	OG0029033	N0.HOG0032308 OG0029033	FALSE	30186
Chr05	608311	610808	SbPI329501.05G006600	8_16126	115	16127	PI_329501	Arr845308	FALSE	OG0029103	N0.HOG0032378 OG0029103	FALSE	6100
Chr05	29978763	29980047	SbPI329501.05G087600	8_16936	102	16937	PI_329501	Arr220532	TRUE	OG0029199	N0.HOG0032475 OG0029199	FALSE	30616
Chr05	71071624	71075165	SbPI329501.05G145000	8_17510	836	17511	PI_329501	Arr220520	TRUE	OG0029309	N0.HOG0032592 OG0029309	FALSE	30190
Chr05	70124465	70124888	SbPI329501.05G138500	8_17445	141	17446	PI_329501	Arr221449	TRUE	OG0029376	N0.HOG0032663 OG0029376	FALSE	7185
Chr05	6854089	6854665	SbPI329501.05G049700	8_16557	192	16558	PI_329501	Arr220530	TRUE	OG0029540	N0.HOG0032837 OG0029540	FALSE	30614
Chr05	69949340	69954526	SbPI329501.05G137200	8_17432	1475	17433	PI_329501	Arr220502	TRUE	OG0029553	N0.HOG0032850 OG0029553	FALSE	29729
Chr05	66864767	66867371	SbPI329501.05G122800	8_17288	109	17289	PI_329501	Arr220545	TRUE	OG0029631	N0.HOG0032938 OG0029631	FALSE	31617
Chr05	69173115	69174418	SbPI329501.05G134600	8_17406	161	17407	PI_329501	Arr220500	TRUE	OG0029653	N0.HOG0032966 OG0029653	FALSE	29727
Chr05	64287303	64288391	SbPI329501.05G114800	8_17208	264	17209	PI_329501	Arr220540	TRUE	OG0029675	N0.HOG0032990 OG0029675	FALSE	31550
Chr05	69029122	69029926	SbPI329501.05G133500	8_17395	268	17396	PI_329501	Arr845408	FALSE	OG0029677	N0.HOG0032992 OG0029677	FALSE	7136
Chr05	75034952	75037297	SbPI329501.05G171700	8_17777	240	17778	PI_329501	Arr845451	FALSE	OG0029680	N0.HOG0032995 OG0029680	FALSE	7446
Chr05	1980757	1981436	SbPI329501.05G018300	8_16243	101	16244	PI_329501	Arr220552	TRUE	OG0029779	N0.HOG0033095 OG0029779	FALSE	31875
Chr05	66602999	66603859	SbPI329501.05G121500	8_17275	127	17276	PI_329501	Arr221346	TRUE	OG0029781	N0.HOG0033097 OG0029781	FALSE	7040
Chr05	64192366	64195485	SbPI329501.05G114200	8_17202	925	17203	PI_329501	Arr220517	TRUE	OG0029827	N0.HOG0033143 OG0029827	FALSE	30187
Chr05	74592105	74594456	SbPI329501.05G169000	8_17750	150	17751	PI_329501	Arr220604	TRUE	OG0030077	N0.HOG0033400 OG0030077	FALSE	41738
Chr05	16756990	16758506	SbPI329501.05G076500	8_16825	140	16826	PI_329501	Arr220513	TRUE	OG0030101	N0.HOG0033426 OG0030101	FALSE	30183
Chr05	18728639	18730345	SbPI329501.05G079900	8_16859	252	16860	PI_329501	Arr220505	TRUE	OG0030102	N0.HOG0033427 OG0030102	FALSE	29786
Chr05	3781889	3782669	SbPI329501.05G034200	8_16402	260	16403	PI_329501	Arr220568	TRUE	OG0030108	N0.HOG0033434 OG0030108	FALSE	41701
Chr05	96401	134957	SbPI329501.05G001400	8_16074	243	16075	PI_329501	Arr845305	FALSE	OG0030165	N0.HOG0033491 OG0030165	FALSE	6050
Chr05	4776550	4778005	SbPI329501.05G040800	8_16468	485	16469	PI_329501	Arr220897	TRUE	OG0030253	N0.HOG0033580 OG0030253	FALSE	6411
Chr05	5838076	5840502	SbPI329501.05G044400	8_16504	624	16505	PI_329501	Arr845338	FALSE	OG0030286	N0.HOG0033614 OG0030286	FALSE	6435
Chr05	5986423	5989325	SbPI329501.05G045100	8_16511	241	16512	PI_329501	Arr220914	TRUE	OG0030295	N0.HOG0033623 OG0030295	FALSE	6439
Chr05	34048496	34048814	SbPI329501.05G088100	8_16941	106	16942	PI_329501	Arr220590	TRUE	OG0030345	N0.HOG0033673 OG0030345	FALSE	41723
Chr05	10635843	10637943	SbPI329501.05G062500	8_16685	69	16686	PI_329501	Arr220494	TRUE	OG0030439	N0.HOG0033769 OG0030439	FALSE	29603
Chr05	4722112	4722388	SbPI329501.05G040700	8_16467	92	16468	PI_329501	Arr220896	TRUE	OG0030656	N0.HOG0033999 OG0030656	FALSE	6409
Chr05	9983788	9984145	SbPI329501.05G059900	8_16659	119	16660	PI_329501	Arr220576	TRUE	OG0030944	N0.HOG0034288 OG0030944	FALSE	41709
Chr05	64497070	64499580	SbPI329501.05G115500	8_17215	105	17216	PI_329501	Arr220597	TRUE	OG0031050	N0.HOG0034395 OG0031050	FALSE	41731
Chr05	71187004	71188078	SbPI329501.05G145400	8_17514	130	17515	PI_329501	Arr220522	TRUE	OG0031096	N0.HOG0034442 OG0031096	FALSE	30192
Chr05	69201719	69203539	SbPI329501.05G134900	8_17409	67	17410	PI_329501	Arr220501	TRUE	OG0031168	N0.HOG0034515 OG0031168	FALSE	29728
Chr05	74802431	74802797	SbPI329501.05G170300	8_17763	122	17764	PI_329501	Arr845448	FALSE	OG0031320	N0.HOG0034680 OG0031320	FALSE	7430
Chr05	4864993	4868270	SbPI329501.05G041600	8_16476	117	16477	PI_329501	Arr220511	TRUE	OG0031575	N0.HOG0034935 OG0031575	FALSE	30181
Chr05	2770804	2772100	SbPI329501.05G025900	8_16319	432	16320	PI_329501	Arr845325	TRUE	OG0031591	N0.HOG0034951 OG0031591	FALSE	6273
Chr05	74544659	74553567	SbPI329501.05G168500	8_17745	551	17746	PI_329501	Arr845446	FALSE	OG0031592	N0.HOG0034952 OG0031592	FALSE	7420
Chr05	19103794	19104172	SbPI329501.05G080900	8_16869	103	16870	PI_329501	Arr220531	TRUE	OG0031897	N0.HOG0035257 OG0031897	FALSE	30615
Chr05	53453139	53454344	SbPI329501.05G094900	8_17009	90	17010	PI_329501	Arr845379	FALSE	OG0031903	N0.HOG0035263 OG0031903	FALSE	6817
Chr05	73433836	73434749	SbPI329501.05G159800	8_17658	153	17659	PI_329501	Arr220471	TRUE	OG0032236	N0.HOG0035610 OG0032236	FALSE	27006
Chr05	75381395	75382133	SbPI329501.05G174300	8_17803	101	17804	PI_329501	Arr220546	TRUE	OG0032238	N0.HOG0035613 OG0032238	FALSE	31618
Chr05	9937439	9943390	SbPI329501.05G059800	8_16658	155	16659	PI_329501	Arr220575	TRUE	OG0032270	N0.HOG0035647 OG0032270	FALSE	41708
Chr05	1112156	1112489	SbPI329501.05G009600	8_16156	111	16157	PI_329501	Arr220510	TRUE	OG0032418	N0.HOG0035797 OG0032418	FALSE	30180
Chr05	70078726	70079819	SbPI329501.05G137900	8_17439	134	17440	PI_329501	Arr845413	TRUE	OG0032489	N0.HOG0035868 OG0032489	FALSE	7180
Chr05	7517268	7517914	SbPI329501.05G051900	8_16579	140	16580	PI_329501	Arr845345	FALSE	OG0032632	N0.HOG0036012 OG0032632	FALSE	6480
Chr05	8676131	8676494	SbPI329501.05G055800	8_16618	121	16619	PI_329501	Arr220573	TRUE	OG0032658	N0.HOG0036038 OG0032658	FALSE	41706
Chr05	15671615	15673990	SbPI329501.05G073600	8_16796	115	16797	PI_329501	Arr220558	TRUE	OG0032659	N0.HOG0036039 OG0032659	FALSE	33009
Chr05	53446324	53448156	SbPI329501.05G094800	8_17008	162	17009	PI_329501	Arr220592	TRUE	OG0032660	N0.HOG0036040 OG0032660	FALSE	41725
Chr05	59946380	59946731	SbPI329501.05G104200	8_17102	117	17103	PI_329501	Arr220544	TRUE	OG0032661	N0.HOG0036041 OG0032661	FALSE	31616
Chr05	65548674	65548998	SbPI329501.05G118300	8_17243	108	17244	PI_329501	Arr220555	TRUE	OG0032662	N0.HOG0036042 OG0032662	FALSE	32178
Chr05	8749573	8750397	SbPI329501.05G056100	8_16621	201	16622	PI_329501	Arr845352	FALSE	OG0033105	N0.HOG0036486 OG0033105	FALSE	6526
Chr05	9211560	9215295	SbPI329501.05G057300	8_16633	927	16634	PI_329501	Arr845354	FALSE	OG0033106	N0.HOG0036487 OG0033106	FALSE	6533
Chr05	4325270	4330215	SbPI329501.05G037600	8_16436	680	16437	PI_329501	Arr220569	TRUE	OG0033372	N0.HOG0036753 OG0033372	FALSE	41702
Chr05	940174	941347	SbPI329501.05G008100	8_16141	110	16142	PI_329501	Arr220443	TRUE	OG0033583	N0.HOG0036964 OG0033583	FALSE	26736
Chr05	11354756	11355110	SbPI329501.05G063600	8_16696	38	16697	PI_329501	Arr220536	TRUE	OG0033614	N0.HOG0036995 OG0033614	FALSE	31023
Chr05	68506501	68513719	SbPI329501.05G130200	8_17362	143	17363	PI_329501	Arr220498	TRUE	OG0033615	N0.HOG0036996 OG0033615	FALSE	29725
Chr05	1488217	1489293	SbPI329501.05G013400	8_16194	170	16195	PI_329501	Arr220554	TRUE	OG0033885	N0.HOG0037266 OG0033885	FALSE	31950
Chr05	13574555	13575749	SbPI329501.05G069400	8_16754	398	16755	PI_329501	Arr220547	TRUE	OG0033891	N0.HOG0037272 OG0033891	FALSE	31690
Chr05	4128553	4130791	SbPI329501.05G036200	8_16422	167	16423	PI_329501	Arr845333	FALSE	OG0033972	N0.HOG0037353 OG0033972	FALSE	6368
Chr05	67573676	67577493	SbPI329501.05G125600	8_17316	195	17317	PI_329501	Arr845402	FALSE	OG0033973	N0.HOG0037354 OG0033973	FALSE	7080
Chr05	17712179	17713145	SbPI329501.05G078600	8_16846	112	16847	PI_329501	Arr220452	TRUE	OG0034247	N0.HOG0037628 OG0034247	FALSE	26840
Chr05	72094362	72096924	SbPI329501.05G151900	8_17579	150	17580	PI_329501	Arr221527	TRUE	OG0034248	N0.HOG0037629 OG0034248	FALSE	7290
Chr05	72103983	72105364	SbPI329501.05G152100	8_17581	117	17582	PI_329501	Arr221529	TRUE	OG0034249	N0.HOG0037630 OG0034249	FALSE	7292
Chr05	10997502	10998868	SbPI329501.05G063200	8_16692	112	16693	PI_329501	Arr220993	TRUE	OG0035095	N0.HOG0038476 OG0035095	FALSE	6565
Chr05	4861048	4862986	SbPI329501.05G041500	8_16475	133	16476	PI_329501	Arr220550	TRUE	OG0036032	N0.HOG0039413 OG0036032	FALSE	31779
Chr05	1025827	1029120	SbPI329501.05G008800	8_16148	259	16149	PI_329501	Arr845313	FALSE	OG0036871	N0.HOG0040252 OG0036871	FALSE	6122
Chr05	69073067	69074174	SbPI329501.05G133900	8_17399	105	17400	PI_329501	Arr220553	TRUE	OG0036876	N0.HOG0040257 OG0036876	FALSE	31877
Chr05	72027960	72029957	SbPI329501.05G151300	8_17573	493	17574	PI_329501	Arr845425	FALSE	OG0036877	N0.HOG0040258 OG0036877	FALSE	7285
Chr05	69207522	69209276	SbPI329501.05G135000	8_17410	436	17411	PI_329501	Arr845411	FALSE	OG0036999	N0.HOG0040380 OG0036999	FALSE	7153
Chr05	73602847	73615490	SbPI329501.05G161800	8_17678	1562	17679	PI_329501	Arr845302	TRUE	OG0037002	N0.HOG0040383 OG0037002	FALSE	24623
Chr05	73601496	73607235	SbPI329501.05G161700	8_17677	113	17678	PI_329501	Arr220503	TRUE	OG0037003	N0.HOG0040384 OG0037003	FALSE	29730
Chr05	65164892	65171035	SbPI329501.05G117000	8_17230	153	17231	PI_329501	Arr220534	TRUE	OG0037171	N0.HOG0040552 OG0037171	FALSE	30618
Chr05	70608958	70609744	SbPI329501.05G142300	8_17483	73	17484	PI_329501	Arr220541	TRUE	OG0037174	N0.HOG0040555 OG0037174	FALSE	31551
Chr05	3101788	3102196	SbPI329501.05G028800	8_16348	136	16349	PI_329501	Arr220563	TRUE	OG0037263	N0.HOG0040644 OG0037263	FALSE	33689
Chr05	10383645	10386580	SbPI329501.05G061500	8_16675	151	16676	PI_329501	Arr220561	TRUE	OG0037264	N0.HOG0040645 OG0037264	FALSE	33574
Chr05	14818273	14819311	SbPI329501.05G072300	8_16783	143	16784	PI_329501	Arr220557	TRUE	OG0037265	N0.HOG0040646 OG0037265	FALSE	33008
Chr05	68811088	68811493	SbPI329501.05G132500	8_17385	135	17386	PI_329501	Arr220519	TRUE	OG0037266	N0.HOG0040647 OG0037266	FALSE	30189
Chr05	70921096	70925164	SbPI329501.05G143600	8_17496	1154	17497	PI_329501	Arr220537	TRUE	OG0037267	N0.HOG0040648 OG0037267	FALSE	31285
Chr05	75693744	75694386	SbPI329501.05G176700	8_17827	214	17828	PI_329501	Arr220564	TRUE	OG0037268	N0.HOG0040649 OG0037268	FALSE	34209
Chr05	5538	26004	SbPI329501.05G000200	8_16062	726	16063	PI_329501	Arr220610	TRUE	OG0002589	N0.NoHOG04140	FALSE	6037
Chr05	1454812	1458764	SbPI329501.05G013000	8_16190	716	16191	PI_329501	Arr220698	TRUE	OG0005450	N0.NoHOG04141	FALSE	6161
Chr05	1926825	1927125	SbPI329501.05G017600	8_16236	100	16237	PI_329501	Arr220566	TRUE	NoOG02754	N0.NoHOG04142	FALSE	41699
Chr05	3821242	3823130	SbPI329501.05G034400	8_16404	273	16405	PI_329501	Arr220849	TRUE	OG0002604	N0.NoHOG04143	FALSE	6351
Chr05	4121382	4125587	SbPI329501.05G036100	8_16421	395	16422	PI_329501	Arr845333	TRUE	OG0001416	N0.NoHOG04144	FALSE	6368
Chr05	5407683	5412737	SbPI329501.05G043100	8_16491	128	16492	PI_329501	Arr220542	TRUE	NoOG02755	N0.NoHOG04145	FALSE	31614
Chr05	5427734	5430349	SbPI329501.05G043200	8_16492	419	16493	PI_329501	Arr220908	TRUE	OG0005515	N0.NoHOG04146	FALSE	6430
Chr05	5776350	5787378	SbPI329501.05G044100	8_16501	1149	16502	PI_329501	Arr845338	TRUE	OG0000047	N0.NoHOG04147	FALSE	6435
Chr05	6523257	6525204	SbPI329501.05G047800	8_16538	426	16539	PI_329501	Arr220929	TRUE	OG0002619	N0.NoHOG04148	FALSE	6462
Chr05	6565269	6572941	SbPI329501.05G048400	8_16544	1155	16545	PI_329501	Arr220933	TRUE	OG0005527	N0.NoHOG04149	FALSE	6467
Chr05	8274353	8279418	SbPI329501.05G054800	8_16608	279	16609	PI_329501	Arr220964	TRUE	OG0005544	N0.NoHOG04150	FALSE	6515
Chr05	10137495	10140407	SbPI329501.05G060500	8_16665	123	16666	PI_329501	Arr220578	TRUE	NoOG02756	N0.NoHOG04151	FALSE	41711
Chr05	10333130	10334869	SbPI329501.05G061000	8_16670	155	16671	PI_329501	Arr220579	TRUE	NoOG02757	N0.NoHOG04152	FALSE	41712
Chr05	11207871	11209660	SbPI329501.05G063300	8_16693	508	16694	PI_329501	Arr220994	TRUE	OG0016250	N0.NoHOG04153	FALSE	6566
Chr05	11529492	11536262	SbPI329501.05G064200	8_16702	508	16703	PI_329501	Arr220997	TRUE	OG0005551	N0.NoHOG04154	FALSE	6570
Chr05	13755051	13757880	SbPI329501.05G070000	8_16760	429	16761	PI_329501	Arr221038	TRUE	OG0005561	N0.NoHOG04155	FALSE	6624
Chr05	15759857	15760169	SbPI329501.05G073900	8_16799	104	16800	PI_329501	Arr220582	TRUE	NoOG02758	N0.NoHOG04156	FALSE	41715
Chr05	16452151	16455733	SbPI329501.05G075500	8_16815	830	16816	PI_329501	Arr845371	FALSE	OG0024919	N0.NoHOG04157	FALSE	6666
Chr05	17271079	17282163	SbPI329501.05G077400	8_16834	501	16835	PI_329501	Arr221076	TRUE	OG0005573	N0.NoHOG04158	FALSE	6677
Chr05	17387749	17388292	SbPI329501.05G077600	8_16836	181	16837	PI_329501	Arr220583	TRUE	NoOG02759	N0.NoHOG04159	FALSE	41716
Chr05	24524613	24524922	SbPI329501.05G086200	8_16922	103	16923	PI_329501	Arr220586	TRUE	NoOG02760	N0.NoHOG04160	FALSE	41719
Chr05	24788706	24789632	SbPI329501.05G086300	8_16923	137	16924	PI_329501	Arr220587	TRUE	NoOG02761	N0.NoHOG04161	FALSE	41720
Chr05	24789632	24791212	SbPI329501.05G086400	8_16924	149	16925	PI_329501	Arr220588	TRUE	NoOG02762	N0.NoHOG04162	FALSE	41721
Chr05	41505292	41506756	SbPI329501.05G088800	8_16948	173	16949	PI_329501	Arr221148	TRUE	NoOG02763	N0.NoHOG04163	FALSE	6771
Chr05	52714172	52715290	SbPI329501.05G092300	8_16983	205	16984	PI_329501	Arr221179	TRUE	OG0025793	N0.NoHOG04164	FALSE	6810
Chr05	56793734	56796950	SbPI329501.05G098900	8_17049	308	17050	PI_329501	Arr221215	TRUE	OG0005588	N0.NoHOG04165	FALSE	6855
Chr05	58756695	58758610	SbPI329501.05G102700	8_17087	222	17088	PI_329501	Arr845384	FALSE	OG0001351	N0.NoHOG04166	FALSE	6880
Chr05	59636661	59639109	SbPI329501.05G104000	8_17100	305	17101	PI_329501	Arr220461	TRUE	OG0024923	N0.NoHOG04167	FALSE	26920
Chr05	59954066	59954765	SbPI329501.05G104300	8_17103	104	17104	PI_329501	Arr220595	TRUE	NoOG02764	N0.NoHOG04168	FALSE	41728
Chr05	62434556	62440374	SbPI329501.05G108900	8_17149	402	17150	PI_329501	Arr845390	FALSE	OG0000002	N0.NoHOG04169	FALSE	6937
Chr05	62459975	62461702	SbPI329501.05G109100	8_17151	402	17152	PI_329501	Arr845390	TRUE	OG0000002	N0.NoHOG04170	FALSE	6937
Chr05	62917980	62919705	SbPI329501.05G111300	8_17173	391	17174	PI_329501	Arr221285	TRUE	OG0001650	N0.NoHOG04171	FALSE	6956
Chr05	63412086	63413829	SbPI329501.05G112400	8_17184	327	17185	PI_329501	Arr221295	TRUE	OG0000728	N0.NoHOG04172	FALSE	6970
Chr05	65549587	65549905	SbPI329501.05G118400	8_17244	106	17245	PI_329501	Arr220598	TRUE	NoOG02765	N0.NoHOG04173	FALSE	41732
Chr05	66040984	66042086	SbPI329501.05G119400	8_17254	297	17255	PI_329501	Arr845304	FALSE	OG0000438	N0.NoHOG04174	FALSE	29943
Chr05	66607096	66611171	SbPI329501.05G121600	8_17276	438	17277	PI_329501	Arr221347	TRUE	OG0002646	N0.NoHOG04175	FALSE	7041
Chr05	67027181	67029184	SbPI329501.05G123400	8_17294	549	17295	PI_329501	Arr221357	TRUE	OG0002648	N0.NoHOG04176	FALSE	7059
Chr05	67404046	67408656	SbPI329501.05G125100	8_17311	741	17312	PI_329501	Arr221374	TRUE	OG0002650	N0.NoHOG04177	FALSE	7078
Chr05	67807002	67809280	SbPI329501.05G127000	8_17330	576	17331	PI_329501	Arr221386	TRUE	OG0005627	N0.NoHOG04178	FALSE	7095
Chr05	68084304	68085969	SbPI329501.05G128400	8_17344	351	17345	PI_329501	Arr220599	TRUE	OG0002653	N0.NoHOG04179	FALSE	41733
Chr05	68113703	68116004	SbPI329501.05G128700	8_17347	403	17348	PI_329501	Arr220600	TRUE	OG0002653	N0.NoHOG04180	FALSE	41734
Chr05	69061242	69063040	SbPI329501.05G133700	8_17397	454	17398	PI_329501	Arr845408	FALSE	OG0000934	N0.NoHOG04181	FALSE	7136
Chr05	69232540	69233014	SbPI329501.05G135400	8_17414	57	17415	PI_329501	Arr220601	TRUE	NoOG02766	N0.NoHOG04182	FALSE	41735
Chr05	69637448	69642315	SbPI329501.05G136400	8_17424	624	17425	PI_329501	Arr221435	TRUE	OG0005644	N0.NoHOG04183	FALSE	7165
Chr05	71044480	71046885	SbPI329501.05G144500	8_17505	172	17506	PI_329501	Arr220602	TRUE	NoOG02767	N0.NoHOG04184	FALSE	41736
Chr05	72016225	72016845	SbPI329501.05G151200	8_17572	103	17573	PI_329501	Arr220603	TRUE	NoOG02768	N0.NoHOG04185	FALSE	41737
Chr05	73067772	73071789	SbPI329501.05G157800	8_17638	452	17639	PI_329501	Arr221567	TRUE	OG0005673	N0.NoHOG04186	FALSE	7343
Chr05	73094170	73097959	SbPI329501.05G158100	8_17641	1133	17642	PI_329501	Arr221569	TRUE	OG0000662	N0.NoHOG04187	FALSE	7345
Chr05	74214073	74215085	SbPI329501.05G165700	8_17717	113	17718	PI_329501	Arr845439	FALSE	OG0002677	N0.NoHOG04188	FALSE	7404
Chr05	74251486	74253010	SbPI329501.05G166300	8_17723	365	17724	PI_329501	Arr845440	FALSE	OG0000213	N0.NoHOG04189	FALSE	7405
Chr05	74259431	74260899	SbPI329501.05G166400	8_17724	368	17725	PI_329501	Arr845440	TRUE	OG0000213	N0.NoHOG04190	FALSE	7405
Chr05	74264911	74270450	SbPI329501.05G166500	8_17725	546	17726	PI_329501	Arr845441	FALSE	OG0005688	N0.NoHOG04191	FALSE	7406
Chr05	74481434	74485989	SbPI329501.05G168100	8_17741	422	17742	PI_329501	Arr845437	FALSE	OG0005691	N0.NoHOG04192	FALSE	7394
Chr05	74793563	74793929	SbPI329501.05G170200	8_17762	122	17763	PI_329501	Arr845448	TRUE	OG0000155	N0.NoHOG04193	FALSE	7430
Chr05	75179811	75180507	SbPI329501.05G172500	8_17785	63	17786	PI_329501	Arr220605	TRUE	OG0024857	N0.NoHOG04194	FALSE	41739
Chr05	75329981	75330592	SbPI329501.05G173700	8_17797	100	17798	PI_329501	Arr220608	TRUE	NoOG02769	N0.NoHOG04195	FALSE	41742
Chr06	53979153	53979790	SbPI329501.06G169200	8_19544	104	19545	PI_329501	Arr223157	TRUE	OG0000004	N0.HOG0000064 OG0000004	FALSE	9088
Chr06	44198111	44198768	SbPI329501.06G066900	8_18521	137	18522	PI_329501	Arr221704	TRUE	OG0000008	N0.HOG0000150 OG0000008	FALSE	27127
Chr06	43410041	43410816	SbPI329501.06G062900	8_18481	137	18482	PI_329501	Arr222289	TRUE	OG0000008	N0.HOG0000151 OG0000008	FALSE	8048
Chr06	47447936	47450143	SbPI329501.06G095900	8_18811	356	18812	PI_329501	Arr221841	TRUE	OG0000015	N0.HOG0000227 OG0000015	FALSE	41759
Chr06	55475385	55479678	SbPI329501.06G187700	8_19729	707	19730	PI_329501	Arr221718	TRUE	OG0000024	N0.HOG0000283 OG0000024	FALSE	27242
Chr06	2956908	2988576	SbPI329501.06G016100	8_18013	1029	18014	PI_329501	Arr845468	TRUE	OG0000031	N0.HOG0000334 OG0000031	FALSE	7638
Chr06	46883103	46884447	SbPI329501.06G089700	8_18749	113	18750	PI_329501	Arr221816	TRUE	OG0000035	N0.HOG0000382 OG0000035	FALSE	31882
Chr06	48325202	48325529	SbPI329501.06G106100	8_18913	109	18914	PI_329501	Arr222631	TRUE	OG0000036	N0.HOG0000393 OG0000036	FALSE	8467
Chr06	44069716	44070016	SbPI329501.06G066000	8_18512	100	18513	PI_329501	Arr221703	TRUE	OG0000043	N0.HOG0000431 OG0000043	FALSE	27125
Chr06	7172535	7173051	SbPI329501.06G028500	8_18137	144	18138	PI_329501	Arr221694	TRUE	OG0000051	N0.HOG0000473 OG0000051	FALSE	27053
Chr06	46331799	46334184	SbPI329501.06G083900	8_18691	137	18692	PI_329501	Arr222458	TRUE	OG0000053	N0.HOG0000493 OG0000053	FALSE	8260
Chr06	60817470	60818396	SbPI329501.06G255300	8_20405	110	20406	PI_329501	Arr221825	TRUE	OG0000054	N0.HOG0000502 OG0000054	FALSE	34211
Chr06	48325668	48326145	SbPI329501.06G106200	8_18914	159	18915	PI_329501	Arr221780	TRUE	OG0000069	N0.HOG0000589 OG0000069	FALSE	30623
Chr06	46812418	46815455	SbPI329501.06G088600	8_18738	155	18739	PI_329501	Arr222495	TRUE	OG0000097	N0.HOG0000698 OG0000097	FALSE	8303
Chr06	34856363	34858632	SbPI329501.06G039900	8_18251	93	18252	PI_329501	Arr222130	TRUE	OG0000102	N0.HOG0000710 OG0000102	FALSE	7841
Chr06	54663439	54665033	SbPI329501.06G178400	8_19636	167	19637	PI_329501	Arr223236	TRUE	OG0000103	N0.HOG0000714 OG0000103	FALSE	9180
Chr06	39376093	39378001	SbPI329501.06G048500	8_18337	167	18338	PI_329501	Arr222183	TRUE	OG0000103	N0.HOG0000715 OG0000103	FALSE	7913
Chr06	55055118	55056992	SbPI329501.06G183200	8_19684	266	19685	PI_329501	Arr223273	TRUE	OG0000110	N0.HOG0000741 OG0000110	FALSE	9227
Chr06	1389725	1391721	SbPI329501.06G007500	8_17927	375	17928	PI_329501	Arr845465	FALSE	OG0000130	N0.HOG0000810 OG0000130	FALSE	7558
Chr06	1938207	1939558	SbPI329501.06G011500	8_17967	159	17968	PI_329501	Arr845466	FALSE	OG0000136	N0.HOG0000847 OG0000136	FALSE	7596
Chr06	35208358	35209340	SbPI329501.06G040400	8_18256	95	18257	PI_329501	Arr845479	FALSE	OG0000146	N0.HOG0000877 OG0000146	FALSE	7847
Chr06	18978602	18979256	SbPI329501.06G034600	8_18198	218	18199	PI_329501	Arr221759	TRUE	OG0000148	N0.HOG0000891 OG0000148	FALSE	30196
Chr06	50936367	50938039	SbPI329501.06G137100	8_19223	309	19224	PI_329501	Arr221762	TRUE	OG0000149	N0.HOG0000900 OG0000149	FALSE	30199
Chr06	55579342	55581919	SbPI329501.06G189300	8_19745	233	19746	PI_329501	Arr845547	FALSE	OG0000169	N0.HOG0000972 OG0000169	FALSE	9291
Chr06	4370034	4371160	SbPI329501.06G021500	8_18067	338	18068	PI_329501	Arr845472	TRUE	OG0000184	N0.HOG0001033 OG0000184	FALSE	7678
Chr06	4355314	4356440	SbPI329501.06G021400	8_18066	338	18067	PI_329501	Arr845472	FALSE	OG0000184	N0.HOG0001034 OG0000184	FALSE	7678
Chr06	4266228	4268138	SbPI329501.06G020700	8_18059	477	18060	PI_329501	Arr221775	TRUE	OG0000220	N0.HOG0001137 OG0000220	FALSE	30540
Chr06	506834	510282	SbPI329501.06G002200	8_17874	784	17875	PI_329501	Arr845456	FALSE	OG0000231	N0.HOG0001168 OG0000231	FALSE	7505
Chr06	544192	547862	SbPI329501.06G002400	8_17876	1081	17877	PI_329501	Arr845456	FALSE	OG0000231	N0.HOG0001173 OG0000231	FALSE	7505
Chr06	348376	353474	SbPI329501.06G001300	8_17865	1112	17866	PI_329501	Arr845456	TRUE	OG0000231	N0.HOG0001174 OG0000231	FALSE	7505
Chr06	46753865	46772242	SbPI329501.06G088000	8_18732	684	18733	PI_329501	Arr222489	TRUE	OG0000249	N0.HOG0001230 OG0000249	FALSE	8297
Chr06	1240818	1241535	SbPI329501.06G006900	8_17921	93	17922	PI_329501	Arr845464	FALSE	OG0000291	N0.HOG0001348 OG0000291	FALSE	7555
Chr06	1268917	1269196	SbPI329501.06G007000	8_17922	93	17923	PI_329501	Arr845464	TRUE	OG0000291	N0.HOG0001353 OG0000291	FALSE	7555
Chr06	45000035	45002198	SbPI329501.06G073000	8_18582	427	18583	PI_329501	Arr845501	FALSE	OG0000292	N0.HOG0001355 OG0000292	FALSE	8150
Chr06	49326613	49329195	SbPI329501.06G119100	8_19043	161	19044	PI_329501	Arr222742	TRUE	OG0000333	N0.HOG0001451 OG0000333	FALSE	8591
Chr06	59725164	59728811	SbPI329501.06G242200	8_20274	357	20275	PI_329501	Arr223739	TRUE	OG0000339	N0.HOG0001464 OG0000339	FALSE	9780
Chr06	47992650	47996421	SbPI329501.06G102000	8_18872	264	18873	PI_329501	Arr222603	TRUE	OG0000339	N0.HOG0001465 OG0000339	FALSE	8432
Chr06	58767417	58767819	SbPI329501.06G228300	8_20135	134	20136	PI_329501	Arr223613	TRUE	OG0000340	N0.HOG0001469 OG0000340	FALSE	9639
Chr06	2089063	2092134	SbPI329501.06G012500	8_17977	118	17978	PI_329501	Arr221942	TRUE	OG0000357	N0.HOG0001510 OG0000357	FALSE	7605
Chr06	58841089	58843362	SbPI329501.06G229300	8_20145	111	20146	PI_329501	Arr223620	TRUE	OG0000368	N0.HOG0001536 OG0000368	FALSE	9647
Chr06	56687254	56694711	SbPI329501.06G201900	8_19871	65	19872	PI_329501	Arr223426	TRUE	OG0000394	N0.HOG0001594 OG0000394	FALSE	9417
Chr06	37541048	37552422	SbPI329501.06G044300	8_18295	1026	18296	PI_329501	Arr222153	TRUE	OG0000405	N0.HOG0001616 OG0000405	FALSE	7878
Chr06	37382415	37388536	SbPI329501.06G044100	8_18293	1026	18294	PI_329501	Arr222152	TRUE	OG0000405	N0.HOG0001617 OG0000405	FALSE	7877
Chr06	44891772	44897419	SbPI329501.06G072100	8_18573	770	18574	PI_329501	Arr222363	TRUE	OG0000406	N0.HOG0001619 OG0000406	FALSE	8142
Chr06	57089932	57090681	SbPI329501.06G206600	8_19918	83	19919	PI_329501	Arr845556	FALSE	OG0000408	N0.HOG0001622 OG0000408	FALSE	9435
Chr06	57105042	57106081	SbPI329501.06G206800	8_19920	83	19921	PI_329501	Arr845556	TRUE	OG0000408	N0.HOG0001623 OG0000408	FALSE	9435
Chr06	59281459	59284127	SbPI329501.06G236100	8_20213	101	20214	PI_329501	Arr845566	FALSE	OG0000409	N0.HOG0001624 OG0000409	FALSE	9717
Chr06	59333006	59334812	SbPI329501.06G236400	8_20216	130	20217	PI_329501	Arr845566	TRUE	OG0000409	N0.HOG0001625 OG0000409	FALSE	9717
Chr06	19649352	19649958	SbPI329501.06G034800	8_18200	186	18201	PI_329501	Arr222088	TRUE	OG0000440	N0.HOG0001693 OG0000440	FALSE	7793
Chr06	46822923	46823533	SbPI329501.06G088700	8_18739	186	18740	PI_329501	Arr221771	TRUE	OG0000440	N0.HOG0001693 OG0000440	FALSE	30464
Chr06	56879274	56883041	SbPI329501.06G203900	8_19891	814	19892	PI_329501	Arr845555	FALSE	OG0000447	N0.HOG0001710 OG0000447	FALSE	9427
Chr06	6648835	6650452	SbPI329501.06G027000	8_18122	539	18123	PI_329501	Arr222034	TRUE	OG0000450	N0.HOG0001716 OG0000450	FALSE	7725
Chr06	745576	747364	SbPI329501.06G003900	8_17891	480	17892	PI_329501	Arr845460	TRUE	OG0000523	N0.HOG0001903 OG0000523	FALSE	7524
Chr06	55278351	55282532	SbPI329501.06G185400	8_19706	467	19707	PI_329501	Arr845546	FALSE	OG0000524	N0.HOG0001904 OG0000524	FALSE	9252
Chr06	55286721	55290353	SbPI329501.06G185500	8_19707	430	19708	PI_329501	Arr845546	TRUE	OG0000524	N0.HOG0001905 OG0000524	FALSE	9252
Chr06	54987405	54991179	SbPI329501.06G182800	8_19680	421	19681	PI_329501	Arr845544	TRUE	OG0000567	N0.HOG0002029 OG0000567	FALSE	9224
Chr06	54971249	54972392	SbPI329501.06G182500	8_19677	381	19678	PI_329501	Arr845544	FALSE	OG0000567	N0.HOG0002030 OG0000567	FALSE	9224
Chr06	58344147	58345521	SbPI329501.06G222800	8_20080	458	20081	PI_329501	Arr223563	TRUE	OG0000568	N0.HOG0002032 OG0000568	FALSE	9585
Chr06	39446549	39448379	SbPI329501.06G048700	8_18339	366	18340	PI_329501	Arr222185	TRUE	OG0000581	N0.HOG0002070 OG0000581	FALSE	7915
Chr06	34097866	34099177	SbPI329501.06G039100	8_18243	248	18244	PI_329501	Arr222124	TRUE	OG0000588	N0.HOG0002087 OG0000588	FALSE	7834
Chr06	34059531	34060083	SbPI329501.06G038800	8_18240	111	18241	PI_329501	Arr222121	TRUE	OG0000589	N0.HOG0002094 OG0000589	FALSE	7831
Chr06	4395742	4396875	SbPI329501.06G021600	8_18068	339	18069	PI_329501	Arr845472	FALSE	OG0000609	N0.HOG0002146 OG0000609	FALSE	7678
Chr06	4437016	4438560	SbPI329501.06G021800	8_18070	339	18071	PI_329501	Arr845472	FALSE	OG0000609	N0.HOG0002147 OG0000609	FALSE	7678
Chr06	50022274	50030512	SbPI329501.06G126200	8_19114	516	19115	PI_329501	Arr845521	FALSE	OG0000610	N0.HOG0002148 OG0000610	FALSE	8661
Chr06	50037473	50041378	SbPI329501.06G126300	8_19115	464	19116	PI_329501	Arr845521	FALSE	OG0000610	N0.HOG0002149 OG0000610	FALSE	8661
Chr06	1891407	1892798	SbPI329501.06G011300	8_17965	173	17966	PI_329501	Arr845466	TRUE	OG0000618	N0.HOG0002175 OG0000618	FALSE	7596
Chr06	1866028	1867086	SbPI329501.06G011200	8_17964	166	17965	PI_329501	Arr845466	FALSE	OG0000618	N0.HOG0002176 OG0000618	FALSE	7596
Chr06	54260221	54264234	SbPI329501.06G173300	8_19585	869	19586	PI_329501	Arr221716	TRUE	OG0000619	N0.HOG0002177 OG0000619	FALSE	27230
Chr06	49645310	49653050	SbPI329501.06G122100	8_19073	874	19074	PI_329501	Arr222771	TRUE	OG0000619	N0.HOG0002178 OG0000619	FALSE	8623
Chr06	52859435	52863825	SbPI329501.06G159300	8_19445	318	19446	PI_329501	Arr223071	TRUE	OG0000620	N0.HOG0002179 OG0000620	FALSE	8982
Chr06	50962737	50966372	SbPI329501.06G137500	8_19227	318	19228	PI_329501	Arr222890	TRUE	OG0000620	N0.HOG0002180 OG0000620	FALSE	8766
Chr06	14768359	14768737	SbPI329501.06G032700	8_18179	126	18180	PI_329501	Arr221685	TRUE	OG0000632	N0.HOG0002215 OG0000632	FALSE	25160
Chr06	42442501	42461661	SbPI329501.06G057200	8_18424	1773	18425	PI_329501	Arr222251	TRUE	OG0000645	N0.HOG0002244 OG0000645	FALSE	8000
Chr06	3964413	3965145	SbPI329501.06G019600	8_18048	133	18049	PI_329501	Arr845470	TRUE	OG0000650	N0.HOG0002258 OG0000650	FALSE	7665
Chr06	4048437	4049168	SbPI329501.06G019700	8_18049	133	18050	PI_329501	Arr845470	FALSE	OG0000650	N0.HOG0002259 OG0000650	FALSE	7665
Chr06	39014947	39018273	SbPI329501.06G047200	8_18324	706	18325	PI_329501	Arr222172	TRUE	OG0000703	N0.HOG0002384 OG0000703	FALSE	7901
Chr06	39263475	39264397	SbPI329501.06G048300	8_18335	142	18336	PI_329501	Arr221833	TRUE	OG0000722	N0.HOG0002424 OG0000722	FALSE	41750
Chr06	40613984	40616585	SbPI329501.06G051700	8_18369	503	18370	PI_329501	Arr222210	TRUE	OG0000746	N0.HOG0002467 OG0000746	FALSE	7945
Chr06	46161663	46163868	SbPI329501.06G082700	8_18679	302	18680	PI_329501	Arr221676	TRUE	OG0000764	N0.HOG0002513 OG0000764	FALSE	24663
Chr06	51365431	51366099	SbPI329501.06G142900	8_19281	142	19282	PI_329501	Arr221688	TRUE	OG0000770	N0.HOG0002534 OG0000770	FALSE	25174
Chr06	438421	450475	SbPI329501.06G001700	8_17869	970	17870	PI_329501	Arr845458	FALSE	OG0000773	N0.HOG0002538 OG0000773	FALSE	7507
Chr06	56818226	56820181	SbPI329501.06G203300	8_19885	323	19886	PI_329501	Arr223429	TRUE	OG0000775	N0.HOG0002542 OG0000775	FALSE	9421
Chr06	57385697	57386532	SbPI329501.06G211400	8_19966	221	19967	PI_329501	Arr221856	TRUE	OG0000790	N0.HOG0002584 OG0000790	FALSE	41777
Chr06	45049946	45053041	SbPI329501.06G073300	8_18585	335	18586	PI_329501	Arr845501	FALSE	OG0000793	N0.HOG0002594 OG0000793	FALSE	8150
Chr06	52246928	52247687	SbPI329501.06G152600	8_19378	130	19379	PI_329501	Arr845532	TRUE	OG0000860	N0.HOG0002758 OG0000860	FALSE	8914
Chr06	2460138	2463305	SbPI329501.06G014300	8_17995	762	17996	PI_329501	Arr845467	TRUE	OG0000909	N0.HOG0002867 OG0000909	FALSE	7623
Chr06	58758642	58759776	SbPI329501.06G228200	8_20134	261	20135	PI_329501	Arr223612	TRUE	OG0000911	N0.HOG0002873 OG0000911	FALSE	9638
Chr06	16002275	16003628	SbPI329501.06G033300	8_18185	126	18186	PI_329501	Arr221738	TRUE	OG0000916	N0.HOG0002886 OG0000916	FALSE	29141
Chr06	24800835	24802852	SbPI329501.06G035900	8_18211	79	18212	PI_329501	Arr221671	TRUE	OG0000935	N0.HOG0002937 OG0000935	FALSE	24649
Chr06	53711085	53712873	SbPI329501.06G167000	8_19522	493	19523	PI_329501	Arr223143	TRUE	OG0000938	N0.HOG0002946 OG0000938	FALSE	9070
Chr06	1935284	1937400	SbPI329501.06G011400	8_17966	270	17967	PI_329501	Arr221662	TRUE	OG0001004	N0.HOG0003090 OG0001004	FALSE	24637
Chr06	3209479	3210056	SbPI329501.06G016900	8_18021	82	18022	PI_329501	Arr221973	TRUE	OG0001010	N0.HOG0003097 OG0001010	FALSE	7643
Chr06	3453676	3458699	SbPI329501.06G017800	8_18030	433	18031	PI_329501	Arr221692	TRUE	OG0001011	N0.HOG0003101 OG0001011	FALSE	27041
Chr06	11129504	11133627	SbPI329501.06G031300	8_18165	51	18166	PI_329501	Arr221804	TRUE	OG0001043	N0.HOG0003153 OG0001043	FALSE	31748
Chr06	42829654	42832431	SbPI329501.06G059800	8_18450	106	18451	PI_329501	Arr221701	TRUE	OG0001047	N0.HOG0003164 OG0001047	FALSE	27119
Chr06	42795736	42802518	SbPI329501.06G059400	8_18446	431	18447	PI_329501	Arr222264	TRUE	OG0001057	N0.HOG0003178 OG0001057	FALSE	8018
Chr06	53218139	53219526	SbPI329501.06G162100	8_19473	140	19474	PI_329501	Arr221714	TRUE	OG0001058	N0.HOG0003179 OG0001058	FALSE	27220
Chr06	3220345	3221639	SbPI329501.06G017000	8_18022	230	18023	PI_329501	Arr221974	TRUE	OG0001119	N0.HOG0003276 OG0001119	FALSE	7644
Chr06	42080000	42084236	SbPI329501.06G056300	8_18415	311	18416	PI_329501	Arr845492	FALSE	OG0001120	N0.HOG0003277 OG0001120	FALSE	7991
Chr06	45475870	45479763	SbPI329501.06G076100	8_18613	380	18614	PI_329501	Arr222390	TRUE	OG0001122	N0.HOG0003282 OG0001122	FALSE	8177
Chr06	45558486	45558927	SbPI329501.06G076800	8_18620	147	18621	PI_329501	Arr222396	TRUE	OG0001124	N0.HOG0003284 OG0001124	FALSE	8184
Chr06	45568482	45572913	SbPI329501.06G076900	8_18621	505	18622	PI_329501	Arr222397	TRUE	OG0001125	N0.HOG0003285 OG0001125	FALSE	8185
Chr06	42980153	42980611	SbPI329501.06G061200	8_18464	128	18465	PI_329501	Arr222275	TRUE	OG0001186	N0.HOG0003375 OG0001186	FALSE	8032
Chr06	1448378	1448969	SbPI329501.06G008000	8_17932	197	17933	PI_329501	Arr221904	TRUE	OG0001196	N0.HOG0003387 OG0001196	FALSE	7561
Chr06	6780328	6782592	SbPI329501.06G027400	8_18126	701	18127	PI_329501	Arr845477	FALSE	OG0001197	N0.HOG0003389 OG0001197	FALSE	7729
Chr06	6782701	6783478	SbPI329501.06G027500	8_18127	233	18128	PI_329501	Arr845477	TRUE	OG0001197	N0.HOG0003390 OG0001197	FALSE	7729
Chr06	43629975	43632799	SbPI329501.06G063300	8_18485	858	18486	PI_329501	Arr845497	TRUE	OG0001198	N0.HOG0003391 OG0001198	FALSE	8051
Chr06	45467777	45470403	SbPI329501.06G075900	8_18611	376	18612	PI_329501	Arr845503	FALSE	OG0001199	N0.HOG0003392 OG0001199	FALSE	8175
Chr06	45473825	45475644	SbPI329501.06G076000	8_18612	409	18613	PI_329501	Arr222389	TRUE	OG0001200	N0.HOG0003393 OG0001200	FALSE	8176
Chr06	45481553	45482017	SbPI329501.06G076200	8_18614	84	18615	PI_329501	Arr222391	TRUE	OG0001201	N0.HOG0003394 OG0001201	FALSE	8178
Chr06	45499067	45500743	SbPI329501.06G076300	8_18615	345	18616	PI_329501	Arr222392	TRUE	OG0001202	N0.HOG0003395 OG0001202	FALSE	8179
Chr06	49136668	49138398	SbPI329501.06G116500	8_19017	52	19018	PI_329501	Arr222719	TRUE	OG0001203	N0.HOG0003396 OG0001203	FALSE	8564
Chr06	50302489	50305135	SbPI329501.06G129100	8_19143	654	19144	PI_329501	Arr222825	TRUE	OG0001204	N0.HOG0003397 OG0001204	FALSE	8690
Chr06	52658967	52664794	SbPI329501.06G157200	8_19424	787	19425	PI_329501	Arr223050	TRUE	OG0001205	N0.HOG0003399 OG0001205	FALSE	8959
Chr06	58256281	58257034	SbPI329501.06G222200	8_20074	83	20075	PI_329501	Arr223558	TRUE	OG0001207	N0.HOG0003401 OG0001207	FALSE	9580
Chr06	24765245	24765911	SbPI329501.06G035800	8_18210	222	18211	PI_329501	Arr221807	TRUE	OG0001239	N0.HOG0003456 OG0001239	FALSE	31781
Chr06	52050238	52050850	SbPI329501.06G149600	8_19348	204	19349	PI_329501	Arr221817	TRUE	OG0001241	N0.HOG0003460 OG0001241	FALSE	31883
Chr06	58348520	58353539	SbPI329501.06G222900	8_20081	538	20082	PI_329501	Arr223564	TRUE	OG0001262	N0.HOG0003495 OG0001262	FALSE	9586
Chr06	1480285	1485677	SbPI329501.06G008400	8_17936	351	17937	PI_329501	Arr221908	TRUE	OG0001359	N0.HOG0003620 OG0001359	FALSE	7565
Chr06	3670528	3672054	SbPI329501.06G018700	8_18039	429	18040	PI_329501	Arr845469	FALSE	OG0001360	N0.HOG0003621 OG0001360	FALSE	7656
Chr06	42627968	42632252	SbPI329501.06G058600	8_18438	592	18439	PI_329501	Arr845494	FALSE	OG0001363	N0.HOG0003627 OG0001363	FALSE	8014
Chr06	43149126	43153796	SbPI329501.06G061900	8_18471	451	18472	PI_329501	Arr845496	TRUE	OG0001364	N0.HOG0003628 OG0001364	FALSE	8038
Chr06	44198794	44203572	SbPI329501.06G067000	8_18522	502	18523	PI_329501	Arr845498	TRUE	OG0001365	N0.HOG0003631 OG0001365	FALSE	8071
Chr06	45015845	45019681	SbPI329501.06G073100	8_18583	494	18584	PI_329501	Arr845501	TRUE	OG0001366	N0.HOG0003632 OG0001366	FALSE	8150
Chr06	45527645	45547289	SbPI329501.06G076600	8_18618	685	18619	PI_329501	Arr222395	TRUE	OG0001367	N0.HOG0003633 OG0001367	FALSE	8183
Chr06	49146751	49148703	SbPI329501.06G116600	8_19018	564	19019	PI_329501	Arr222720	TRUE	OG0001368	N0.HOG0003634 OG0001368	FALSE	8565
Chr06	49768739	49794652	SbPI329501.06G123700	8_19089	1673	19090	PI_329501	Arr222785	TRUE	OG0001369	N0.HOG0003635 OG0001369	FALSE	8638
Chr06	50178841	50180977	SbPI329501.06G127800	8_19130	201	19131	PI_329501	Arr222816	TRUE	OG0001370	N0.HOG0003636 OG0001370	FALSE	8678
Chr06	58252207	58254639	SbPI329501.06G222100	8_20073	452	20074	PI_329501	Arr223557	TRUE	OG0001371	N0.HOG0003637 OG0001371	FALSE	9578
Chr06	58911875	58915011	SbPI329501.06G230300	8_20155	406	20156	PI_329501	Arr223630	TRUE	OG0001372	N0.HOG0003638 OG0001372	FALSE	9658
Chr06	59832227	59836021	SbPI329501.06G243600	8_20288	519	20289	PI_329501	Arr223752	TRUE	OG0001373	N0.HOG0003639 OG0001373	FALSE	9795
Chr06	7207635	7208196	SbPI329501.06G028600	8_18138	104	18139	PI_329501	Arr221749	TRUE	OG0001540	N0.HOG0003841 OG0001540	FALSE	29613
Chr06	23178	33903	SbPI329501.06G000100	8_17853	359	17854	PI_329501	Arr221861	TRUE	OG0001664	N0.HOG0003971 OG0001664	FALSE	7494
Chr06	1494721	1499820	SbPI329501.06G008500	8_17937	477	17938	PI_329501	Arr221909	TRUE	OG0001665	N0.HOG0003972 OG0001665	FALSE	7566
Chr06	1503085	1508004	SbPI329501.06G008600	8_17938	485	17939	PI_329501	Arr221910	TRUE	OG0001666	N0.HOG0003973 OG0001666	FALSE	7567
Chr06	3509210	3523137	SbPI329501.06G018000	8_18032	603	18033	PI_329501	Arr221982	TRUE	OG0001667	N0.HOG0003974 OG0001667	FALSE	7653
Chr06	4342306	4344888	SbPI329501.06G021300	8_18065	351	18066	PI_329501	Arr845472	FALSE	OG0001668	N0.HOG0003975 OG0001668	FALSE	7678
Chr06	37641279	37644704	SbPI329501.06G044400	8_18296	398	18297	PI_329501	Arr222154	TRUE	OG0001669	N0.HOG0003976 OG0001669	FALSE	7879
Chr06	41747288	41748737	SbPI329501.06G054200	8_18394	170	18395	PI_329501	Arr222227	TRUE	OG0001670	N0.HOG0003977 OG0001670	FALSE	7970
Chr06	45323392	45326819	SbPI329501.06G074600	8_18598	229	18599	PI_329501	Arr845502	FALSE	OG0001671	N0.HOG0003978 OG0001671	FALSE	8161
Chr06	45509610	45510752	SbPI329501.06G076400	8_18616	306	18617	PI_329501	Arr222393	TRUE	OG0001672	N0.HOG0003979 OG0001672	FALSE	8181
Chr06	46052460	46054077	SbPI329501.06G082000	8_18672	388	18673	PI_329501	Arr845505	TRUE	OG0001674	N0.HOG0003981 OG0001674	FALSE	8241
Chr06	46060185	46065703	SbPI329501.06G082100	8_18673	458	18674	PI_329501	Arr222444	TRUE	OG0001675	N0.HOG0003982 OG0001675	FALSE	8242
Chr06	46069265	46070322	SbPI329501.06G082200	8_18674	199	18675	PI_329501	Arr222445	TRUE	OG0001676	N0.HOG0003983 OG0001676	FALSE	8243
Chr06	46800959	46802614	SbPI329501.06G088300	8_18735	498	18736	PI_329501	Arr222492	TRUE	OG0001677	N0.HOG0003984 OG0001677	FALSE	8300
Chr06	48792288	48796834	SbPI329501.06G112100	8_18973	507	18974	PI_329501	Arr222679	TRUE	OG0001678	N0.HOG0003985 OG0001678	FALSE	8520
Chr06	48901203	48906368	SbPI329501.06G113100	8_18983	161	18984	PI_329501	Arr222688	TRUE	OG0001679	N0.HOG0003986 OG0001679	FALSE	8530
Chr06	48939817	48941061	SbPI329501.06G113900	8_18991	273	18992	PI_329501	Arr222695	TRUE	OG0001680	N0.HOG0003987 OG0001680	FALSE	8537
Chr06	49047064	49052539	SbPI329501.06G115200	8_19004	946	19005	PI_329501	Arr222706	TRUE	OG0001682	N0.HOG0003989 OG0001682	FALSE	8550
Chr06	49059003	49059929	SbPI329501.06G115300	8_19005	272	19006	PI_329501	Arr222707	TRUE	OG0001683	N0.HOG0003990 OG0001683	FALSE	8551
Chr06	50277866	50281604	SbPI329501.06G128800	8_19140	819	19141	PI_329501	Arr845524	FALSE	OG0001684	N0.HOG0003991 OG0001684	FALSE	8687
Chr06	50289020	50291033	SbPI329501.06G128900	8_19141	132	19142	PI_329501	Arr222823	TRUE	OG0001685	N0.HOG0003992 OG0001685	FALSE	8688
Chr06	50291090	50295875	SbPI329501.06G129000	8_19142	270	19143	PI_329501	Arr222824	TRUE	OG0001686	N0.HOG0003993 OG0001686	FALSE	8689
Chr06	50321391	50324117	SbPI329501.06G129200	8_19144	715	19145	PI_329501	Arr222826	TRUE	OG0001687	N0.HOG0003994 OG0001687	FALSE	8691
Chr06	50393337	50403223	SbPI329501.06G130100	8_19153	469	19154	PI_329501	Arr222835	TRUE	OG0001688	N0.HOG0003995 OG0001688	FALSE	8701
Chr06	51061629	51063899	SbPI329501.06G139100	8_19243	312	19244	PI_329501	Arr845527	FALSE	OG0001689	N0.HOG0003996 OG0001689	FALSE	8779
Chr06	52074519	52075770	SbPI329501.06G149800	8_19350	260	19351	PI_329501	Arr222989	TRUE	OG0001690	N0.HOG0003997 OG0001690	FALSE	8884
Chr06	52086639	52087769	SbPI329501.06G149900	8_19351	236	19352	PI_329501	Arr222990	TRUE	OG0001691	N0.HOG0003998 OG0001691	FALSE	8885
Chr06	52235682	52236462	SbPI329501.06G152300	8_19375	260	19376	PI_329501	Arr223012	TRUE	OG0001692	N0.HOG0003999 OG0001692	FALSE	8912
Chr06	52238923	52239684	SbPI329501.06G152400	8_19376	131	19377	PI_329501	Arr223013	TRUE	OG0001693	N0.HOG0004000 OG0001693	FALSE	8913
Chr06	52250472	52251330	SbPI329501.06G152700	8_19379	133	19380	PI_329501	Arr845532	FALSE	OG0001694	N0.HOG0004001 OG0001694	FALSE	8914
Chr06	52651961	52656063	SbPI329501.06G157100	8_19423	942	19424	PI_329501	Arr223049	TRUE	OG0001695	N0.HOG0004002 OG0001695	FALSE	8958
Chr06	54719175	54721971	SbPI329501.06G178900	8_19641	284	19642	PI_329501	Arr223241	TRUE	OG0001696	N0.HOG0004003 OG0001696	FALSE	9186
Chr06	55896631	55897908	SbPI329501.06G192400	8_19776	228	19777	PI_329501	Arr223353	TRUE	OG0001697	N0.HOG0004004 OG0001697	FALSE	9323
Chr06	56064378	56068070	SbPI329501.06G194600	8_19798	375	19799	PI_329501	Arr223369	TRUE	OG0001698	N0.HOG0004007 OG0001698	FALSE	9345
Chr06	56735277	56737500	SbPI329501.06G202500	8_19877	342	19878	PI_329501	Arr845553	TRUE	OG0001699	N0.HOG0004008 OG0001699	FALSE	9416
Chr06	57064033	57067519	SbPI329501.06G206100	8_19913	384	19914	PI_329501	Arr223435	TRUE	OG0001700	N0.HOG0004009 OG0001700	FALSE	9431
Chr06	58916432	58920860	SbPI329501.06G230400	8_20156	395	20157	PI_329501	Arr223631	TRUE	OG0001701	N0.HOG0004010 OG0001701	FALSE	9659
Chr06	59084622	59087323	SbPI329501.06G233000	8_20182	337	20183	PI_329501	Arr223656	TRUE	OG0001702	N0.HOG0004011 OG0001702	FALSE	9687
Chr06	59131361	59135279	SbPI329501.06G233900	8_20191	425	20192	PI_329501	Arr223664	TRUE	OG0001703	N0.HOG0004012 OG0001703	FALSE	9695
Chr06	59841634	59843439	SbPI329501.06G243700	8_20289	135	20290	PI_329501	Arr223753	TRUE	OG0001704	N0.HOG0004013 OG0001704	FALSE	9796
Chr06	59855619	59859783	SbPI329501.06G243900	8_20291	914	20292	PI_329501	Arr223755	TRUE	OG0001705	N0.HOG0004014 OG0001705	FALSE	9798
Chr06	60383998	60385564	SbPI329501.06G250400	8_20356	214	20357	PI_329501	Arr223814	TRUE	OG0001706	N0.HOG0004015 OG0001706	FALSE	9864
Chr06	60707861	60715854	SbPI329501.06G254500	8_20397	1025	20398	PI_329501	Arr223851	TRUE	OG0001707	N0.HOG0004016 OG0001707	FALSE	9909
Chr06	56923346	56924773	SbPI329501.06G204200	8_19894	152	19895	PI_329501	Arr221848	TRUE	OG0001982	N0.HOG0004325 OG0001982	FALSE	41769
Chr06	17702550	17703381	SbPI329501.06G033800	8_18190	263	18191	PI_329501	Arr845478	TRUE	OG0002122	N0.HOG0004469 OG0002122	FALSE	7785
Chr06	596186	602466	SbPI329501.06G002600	8_17878	207	17879	PI_329501	Arr845459	TRUE	OG0002685	N0.HOG0005077 OG0002685	FALSE	7511
Chr06	735705	739121	SbPI329501.06G003800	8_17890	469	17891	PI_329501	Arr845460	FALSE	OG0002686	N0.HOG0005078 OG0002686	FALSE	7524
Chr06	1649947	1657174	SbPI329501.06G009800	8_17950	448	17951	PI_329501	Arr221922	TRUE	OG0002687	N0.HOG0005079 OG0002687	FALSE	7581
Chr06	3915418	3916157	SbPI329501.06G019500	8_18047	133	18048	PI_329501	Arr845470	FALSE	OG0002689	N0.HOG0005081 OG0002689	FALSE	7665
Chr06	4473699	4479397	SbPI329501.06G022100	8_18073	814	18074	PI_329501	Arr845473	FALSE	OG0002690	N0.HOG0005082 OG0002690	FALSE	7680
Chr06	5999143	6004733	SbPI329501.06G024900	8_18101	577	18102	PI_329501	Arr222019	TRUE	OG0002691	N0.HOG0005083 OG0002691	FALSE	7706
Chr06	6154338	6157375	SbPI329501.06G025400	8_18106	256	18107	PI_329501	Arr222022	TRUE	OG0002692	N0.HOG0005084 OG0002692	FALSE	7711
Chr06	6523728	6527983	SbPI329501.06G026700	8_18119	269	18120	PI_329501	Arr222031	TRUE	OG0002693	N0.HOG0005085 OG0002693	FALSE	7722
Chr06	7083931	7089737	SbPI329501.06G028100	8_18133	222	18134	PI_329501	Arr222040	TRUE	OG0002694	N0.HOG0005086 OG0002694	FALSE	7734
Chr06	8123253	8176876	SbPI329501.06G029800	8_18150	1441	18151	PI_329501	Arr222053	TRUE	OG0002695	N0.HOG0005087 OG0002695	FALSE	7748
Chr06	18389880	18390576	SbPI329501.06G034300	8_18195	113	18196	PI_329501	Arr222086	TRUE	OG0002696	N0.HOG0005088 OG0002696	FALSE	7791
Chr06	37109156	37109849	SbPI329501.06G043300	8_18285	71	18286	PI_329501	Arr845485	TRUE	OG0002697	N0.HOG0005089 OG0002697	FALSE	7869
Chr06	38423010	38436469	SbPI329501.06G045900	8_18311	1397	18312	PI_329501	Arr845488	FALSE	OG0002698	N0.HOG0005091 OG0002698	FALSE	7888
Chr06	38827512	38836737	SbPI329501.06G046800	8_18320	919	18321	PI_329501	Arr222169	TRUE	OG0002699	N0.HOG0005092 OG0002699	FALSE	7898
Chr06	39667477	39671133	SbPI329501.06G048900	8_18341	518	18342	PI_329501	Arr222187	TRUE	OG0002701	N0.HOG0005094 OG0002701	FALSE	7917
Chr06	39680023	39687303	SbPI329501.06G049000	8_18342	889	18343	PI_329501	Arr222188	TRUE	OG0002702	N0.HOG0005095 OG0002702	FALSE	7918
Chr06	39716250	39719822	SbPI329501.06G049200	8_18344	359	18345	PI_329501	Arr222190	TRUE	OG0002703	N0.HOG0005096 OG0002703	FALSE	7920
Chr06	39727356	39729966	SbPI329501.06G049300	8_18345	169	18346	PI_329501	Arr222191	TRUE	OG0002704	N0.HOG0005097 OG0002704	FALSE	7921
Chr06	40348827	40352143	SbPI329501.06G050700	8_18359	224	18360	PI_329501	Arr222203	TRUE	OG0002705	N0.HOG0005098 OG0002705	FALSE	7937
Chr06	41776110	41782851	SbPI329501.06G054400	8_18396	952	18397	PI_329501	Arr222229	TRUE	OG0002706	N0.HOG0005099 OG0002706	FALSE	7972
Chr06	42010445	42020584	SbPI329501.06G056000	8_18412	828	18413	PI_329501	Arr222242	TRUE	OG0002707	N0.HOG0005100 OG0002707	FALSE	7987
Chr06	42576402	42578557	SbPI329501.06G057900	8_18431	293	18432	PI_329501	Arr222256	TRUE	OG0002708	N0.HOG0005101 OG0002708	FALSE	8007
Chr06	42934410	42936379	SbPI329501.06G060800	8_18460	93	18461	PI_329501	Arr222273	TRUE	OG0002709	N0.HOG0005103 OG0002709	FALSE	8028
Chr06	44736622	44742352	SbPI329501.06G070300	8_18555	444	18556	PI_329501	Arr222346	TRUE	OG0002710	N0.HOG0005104 OG0002710	FALSE	8122
Chr06	45317466	45320498	SbPI329501.06G074500	8_18597	246	18598	PI_329501	Arr845502	TRUE	OG0002711	N0.HOG0005105 OG0002711	FALSE	8161
Chr06	46050033	46051032	SbPI329501.06G081900	8_18671	333	18672	PI_329501	Arr845505	FALSE	OG0002712	N0.HOG0005106 OG0002712	FALSE	8241
Chr06	46410199	46412090	SbPI329501.06G084500	8_18697	183	18698	PI_329501	Arr222463	TRUE	OG0002713	N0.HOG0005107 OG0002713	FALSE	8265
Chr06	46443259	46450810	SbPI329501.06G084900	8_18701	543	18702	PI_329501	Arr222467	TRUE	OG0002714	N0.HOG0005108 OG0002714	FALSE	8270
Chr06	46461092	46470842	SbPI329501.06G085100	8_18703	505	18704	PI_329501	Arr222469	TRUE	OG0002715	N0.HOG0005109 OG0002715	FALSE	8272
Chr06	46805041	46807671	SbPI329501.06G088400	8_18736	405	18737	PI_329501	Arr222493	TRUE	OG0002716	N0.HOG0005110 OG0002716	FALSE	8301
Chr06	46824028	46828049	SbPI329501.06G088800	8_18740	258	18741	PI_329501	Arr222496	TRUE	OG0002717	N0.HOG0005111 OG0002717	FALSE	8304
Chr06	47516632	47519569	SbPI329501.06G096400	8_18816	211	18817	PI_329501	Arr222559	TRUE	OG0002718	N0.HOG0005112 OG0002718	FALSE	8379
Chr06	47812232	47813359	SbPI329501.06G099700	8_18849	241	18850	PI_329501	Arr222582	TRUE	OG0002719	N0.HOG0005113 OG0002719	FALSE	8408
Chr06	48269085	48272457	SbPI329501.06G105700	8_18909	208	18910	PI_329501	Arr222629	TRUE	OG0002720	N0.HOG0005114 OG0002720	FALSE	8464
Chr06	48334758	48336081	SbPI329501.06G106500	8_18917	122	18918	PI_329501	Arr222633	TRUE	OG0002721	N0.HOG0005115 OG0002721	FALSE	8469
Chr06	48341954	48343736	SbPI329501.06G106600	8_18918	159	18919	PI_329501	Arr222634	TRUE	OG0002722	N0.HOG0005116 OG0002722	FALSE	8470
Chr06	48348415	48350225	SbPI329501.06G106700	8_18919	163	18920	PI_329501	Arr222635	TRUE	OG0002723	N0.HOG0005118 OG0002723	FALSE	8471
Chr06	48549106	48559942	SbPI329501.06G109100	8_18943	535	18944	PI_329501	Arr222658	TRUE	OG0002724	N0.HOG0005119 OG0002724	FALSE	8494
Chr06	48569148	48574594	SbPI329501.06G109300	8_18945	856	18946	PI_329501	Arr222659	TRUE	OG0002725	N0.HOG0005120 OG0002725	FALSE	8496
Chr06	48922522	48923909	SbPI329501.06G113500	8_18987	267	18988	PI_329501	Arr222692	TRUE	OG0002726	N0.HOG0005121 OG0002726	FALSE	8534
Chr06	48927715	48929018	SbPI329501.06G113600	8_18988	274	18989	PI_329501	Arr222693	TRUE	OG0002727	N0.HOG0005122 OG0002727	FALSE	8535
Chr06	48932302	48933528	SbPI329501.06G113700	8_18989	280	18990	PI_329501	Arr222694	TRUE	OG0002728	N0.HOG0005123 OG0002728	FALSE	8536
Chr06	48945815	48950119	SbPI329501.06G114000	8_18992	415	18993	PI_329501	Arr222696	TRUE	OG0002729	N0.HOG0005124 OG0002729	FALSE	8538
Chr06	49076554	49078903	SbPI329501.06G115600	8_19008	201	19009	PI_329501	Arr222710	TRUE	OG0002730	N0.HOG0005125 OG0002730	FALSE	8554
Chr06	49482867	49485077	SbPI329501.06G120500	8_19057	550	19058	PI_329501	Arr222756	TRUE	OG0002731	N0.HOG0005126 OG0002731	FALSE	8606
Chr06	49760725	49763605	SbPI329501.06G123600	8_19088	226	19089	PI_329501	Arr222784	TRUE	OG0002732	N0.HOG0005127 OG0002732	FALSE	8637
Chr06	50336382	50338498	SbPI329501.06G129400	8_19146	67	19147	PI_329501	Arr222828	TRUE	OG0002733	N0.HOG0005128 OG0002733	FALSE	8693
Chr06	50340183	50342416	SbPI329501.06G129500	8_19147	106	19148	PI_329501	Arr222829	TRUE	OG0002734	N0.HOG0005129 OG0002734	FALSE	8694
Chr06	50678898	50683800	SbPI329501.06G133600	8_19188	572	19189	PI_329501	Arr222856	TRUE	OG0002735	N0.HOG0005130 OG0002735	FALSE	8728
Chr06	51005631	51008253	SbPI329501.06G138000	8_19232	134	19233	PI_329501	Arr222895	TRUE	OG0002736	N0.HOG0005131 OG0002736	FALSE	8772
Chr06	51013133	51019072	SbPI329501.06G138200	8_19234	321	19235	PI_329501	Arr222897	TRUE	OG0002737	N0.HOG0005132 OG0002737	FALSE	8774
Chr06	51018773	51021500	SbPI329501.06G138300	8_19235	676	19236	PI_329501	Arr222898	TRUE	OG0002738	N0.HOG0005133 OG0002738	FALSE	8777
Chr06	51022343	51025197	SbPI329501.06G138400	8_19236	685	19237	PI_329501	Arr222899	TRUE	OG0002739	N0.HOG0005134 OG0002739	FALSE	8778
Chr06	51499387	51505727	SbPI329501.06G143900	8_19291	752	19292	PI_329501	Arr222940	TRUE	OG0002740	N0.HOG0005135 OG0002740	FALSE	8828
Chr06	52270462	52271697	SbPI329501.06G152800	8_19380	131	19381	PI_329501	Arr223014	TRUE	OG0002741	N0.HOG0005136 OG0002741	FALSE	8915
Chr06	52664794	52668079	SbPI329501.06G157300	8_19425	237	19426	PI_329501	Arr223051	TRUE	OG0002742	N0.HOG0005137 OG0002742	FALSE	8960
Chr06	52668811	52673453	SbPI329501.06G157400	8_19426	544	19427	PI_329501	Arr223052	TRUE	OG0002743	N0.HOG0005138 OG0002743	FALSE	8961
Chr06	52896259	52899270	SbPI329501.06G159800	8_19450	125	19451	PI_329501	Arr223076	TRUE	OG0002744	N0.HOG0005139 OG0002744	FALSE	8988
Chr06	53140220	53144456	SbPI329501.06G161400	8_19466	696	19467	PI_329501	Arr223092	TRUE	OG0002745	N0.HOG0005140 OG0002745	FALSE	9007
Chr06	54266958	54270943	SbPI329501.06G173400	8_19586	131	19587	PI_329501	Arr223190	TRUE	OG0002746	N0.HOG0005141 OG0002746	FALSE	9128
Chr06	54285205	54288188	SbPI329501.06G173700	8_19589	419	19590	PI_329501	Arr223193	TRUE	OG0002747	N0.HOG0005142 OG0002747	FALSE	9131
Chr06	54291347	54292924	SbPI329501.06G173800	8_19590	413	19591	PI_329501	Arr223194	TRUE	OG0002748	N0.HOG0005143 OG0002748	FALSE	9132
Chr06	54703008	54718923	SbPI329501.06G178800	8_19640	2746	19641	PI_329501	Arr223240	TRUE	OG0002749	N0.HOG0005144 OG0002749	FALSE	9185
Chr06	54722584	54724404	SbPI329501.06G179000	8_19642	405	19643	PI_329501	Arr223242	TRUE	OG0002750	N0.HOG0005145 OG0002750	FALSE	9187
Chr06	55161373	55165971	SbPI329501.06G184500	8_19697	614	19698	PI_329501	Arr223286	TRUE	OG0002751	N0.HOG0005146 OG0002751	FALSE	9242
Chr06	55184277	55190404	SbPI329501.06G184600	8_19698	440	19699	PI_329501	Arr223287	TRUE	OG0002752	N0.HOG0005151 OG0002752	FALSE	9243
Chr06	55768002	55775855	SbPI329501.06G191600	8_19768	1051	19769	PI_329501	Arr223348	TRUE	OG0002753	N0.HOG0005153 OG0002753	FALSE	9315
Chr06	55891272	55895196	SbPI329501.06G192300	8_19775	392	19776	PI_329501	Arr223352	TRUE	OG0002754	N0.HOG0005154 OG0002754	FALSE	9322
Chr06	55901547	55902321	SbPI329501.06G192500	8_19777	125	19778	PI_329501	Arr223354	TRUE	OG0002755	N0.HOG0005155 OG0002755	FALSE	9324
Chr06	55918421	55920992	SbPI329501.06G192700	8_19779	390	19780	PI_329501	Arr223355	TRUE	OG0002756	N0.HOG0005156 OG0002756	FALSE	9327
Chr06	56079629	56083755	SbPI329501.06G194700	8_19799	843	19800	PI_329501	Arr223370	TRUE	OG0002757	N0.HOG0005157 OG0002757	FALSE	9346
Chr06	56085935	56089098	SbPI329501.06G194800	8_19800	565	19801	PI_329501	Arr223371	TRUE	OG0002758	N0.HOG0005158 OG0002758	FALSE	9347
Chr06	56099932	56102451	SbPI329501.06G194900	8_19801	148	19802	PI_329501	Arr223372	TRUE	OG0002759	N0.HOG0005159 OG0002759	FALSE	9348
Chr06	56967015	56968489	SbPI329501.06G204800	8_19900	108	19901	PI_329501	Arr845554	FALSE	OG0002761	N0.HOG0005161 OG0002761	FALSE	9425
Chr06	58233442	58235707	SbPI329501.06G221800	8_20070	465	20071	PI_329501	Arr223554	TRUE	OG0002763	N0.HOG0005163 OG0002763	FALSE	9575
Chr06	58241946	58248709	SbPI329501.06G222000	8_20072	425	20073	PI_329501	Arr223556	TRUE	OG0002764	N0.HOG0005164 OG0002764	FALSE	9577
Chr06	58778183	58779924	SbPI329501.06G228500	8_20137	399	20138	PI_329501	Arr845564	FALSE	OG0002765	N0.HOG0005166 OG0002765	FALSE	9641
Chr06	58784763	58789864	SbPI329501.06G228700	8_20139	479	20140	PI_329501	Arr223615	TRUE	OG0002766	N0.HOG0005169 OG0002766	FALSE	9642
Chr06	58922292	58925785	SbPI329501.06G230500	8_20157	465	20158	PI_329501	Arr223632	TRUE	OG0002767	N0.HOG0005170 OG0002767	FALSE	9660
Chr06	58938318	58938969	SbPI329501.06G230700	8_20159	217	20160	PI_329501	Arr223634	TRUE	OG0002768	N0.HOG0005171 OG0002768	FALSE	9662
Chr06	59074968	59079395	SbPI329501.06G232800	8_20180	210	20181	PI_329501	Arr223654	TRUE	OG0002769	N0.HOG0005172 OG0002769	FALSE	9685
Chr06	59079323	59083048	SbPI329501.06G232900	8_20181	352	20182	PI_329501	Arr223655	TRUE	OG0002770	N0.HOG0005173 OG0002770	FALSE	9686
Chr06	59684910	59690432	SbPI329501.06G241400	8_20266	703	20267	PI_329501	Arr223732	TRUE	OG0002771	N0.HOG0005174 OG0002771	FALSE	9772
Chr06	60852398	60860311	SbPI329501.06G255400	8_20406	482	20407	PI_329501	Arr223859	TRUE	OG0002772	N0.HOG0005175 OG0002772	FALSE	9917
Chr06	40503965	40507066	SbPI329501.06G051200	8_18364	219	18365	PI_329501	Arr221696	TRUE	OG0003097	N0.HOG0005525 OG0003097	FALSE	27097
Chr06	56948389	56951884	SbPI329501.06G204600	8_19898	439	19899	PI_329501	Arr221852	TRUE	OG0003522	N0.HOG0005965 OG0003522	FALSE	41773
Chr06	56946146	56948512	SbPI329501.06G204500	8_19897	406	19898	PI_329501	Arr221851	TRUE	OG0003523	N0.HOG0005966 OG0003523	FALSE	41772
Chr06	56940259	56942227	SbPI329501.06G204400	8_19896	366	19897	PI_329501	Arr221850	TRUE	OG0003524	N0.HOG0005967 OG0003524	FALSE	41771
Chr06	56925164	56936019	SbPI329501.06G204300	8_19895	421	19896	PI_329501	Arr221849	TRUE	OG0003525	N0.HOG0005968 OG0003525	FALSE	41770
Chr06	57213349	57220801	SbPI329501.06G209100	8_19943	1274	19944	PI_329501	Arr221855	TRUE	OG0004320	N0.HOG0006804 OG0004320	FALSE	41776
Chr06	57196221	57199171	SbPI329501.06G208900	8_19941	419	19942	PI_329501	Arr221853	TRUE	OG0004321	N0.HOG0006805 OG0004321	FALSE	41774
Chr06	45674277	45676790	SbPI329501.06G078100	8_18633	199	18634	PI_329501	Arr222409	TRUE	OG0004609	N0.HOG0007114 OG0004609	FALSE	8199
Chr06	234329	238801	SbPI329501.06G001000	8_17862	772	17863	PI_329501	Arr221869	TRUE	OG0005709	N0.HOG0008261 OG0005709	FALSE	7504
Chr06	300856	313582	SbPI329501.06G001200	8_17864	1016	17865	PI_329501	Arr845456	FALSE	OG0005710	N0.HOG0008262 OG0005710	FALSE	7505
Chr06	460079	472046	SbPI329501.06G001800	8_17870	361	17871	PI_329501	Arr221870	TRUE	OG0005711	N0.HOG0008263 OG0005711	FALSE	7508
Chr06	630694	633641	SbPI329501.06G002900	8_17881	318	17882	PI_329501	Arr221874	TRUE	OG0005713	N0.HOG0008265 OG0005713	FALSE	7514
Chr06	671058	678807	SbPI329501.06G003200	8_17884	861	17885	PI_329501	Arr221877	TRUE	OG0005714	N0.HOG0008266 OG0005714	FALSE	7517
Chr06	728493	732344	SbPI329501.06G003700	8_17889	251	17890	PI_329501	Arr221882	TRUE	OG0005715	N0.HOG0008267 OG0005715	FALSE	7523
Chr06	1050656	1054797	SbPI329501.06G005700	8_17909	472	17910	PI_329501	Arr221896	TRUE	OG0005716	N0.HOG0008268 OG0005716	FALSE	7544
Chr06	1449887	1453212	SbPI329501.06G008100	8_17933	251	17934	PI_329501	Arr221905	TRUE	OG0005717	N0.HOG0008272 OG0005717	FALSE	7562
Chr06	1456883	1465257	SbPI329501.06G008200	8_17934	904	17935	PI_329501	Arr221906	TRUE	OG0005718	N0.HOG0008273 OG0005718	FALSE	7563
Chr06	1583725	1586811	SbPI329501.06G009200	8_17944	305	17945	PI_329501	Arr221916	TRUE	OG0005719	N0.HOG0008274 OG0005719	FALSE	7574
Chr06	1591763	1596481	SbPI329501.06G009300	8_17945	538	17946	PI_329501	Arr221917	TRUE	OG0005720	N0.HOG0008275 OG0005720	FALSE	7575
Chr06	1631982	1635275	SbPI329501.06G009700	8_17949	321	17950	PI_329501	Arr221921	TRUE	OG0005721	N0.HOG0008276 OG0005721	FALSE	7579
Chr06	1737684	1740386	SbPI329501.06G010200	8_17954	125	17955	PI_329501	Arr221925	TRUE	OG0005722	N0.HOG0008277 OG0005722	FALSE	7585
Chr06	1790115	1795105	SbPI329501.06G010900	8_17961	426	17962	PI_329501	Arr221932	TRUE	OG0005724	N0.HOG0008279 OG0005724	FALSE	7592
Chr06	1834583	1839362	SbPI329501.06G011000	8_17962	784	17963	PI_329501	Arr221933	TRUE	OG0005725	N0.HOG0008280 OG0005725	FALSE	7593
Chr06	1993126	1995395	SbPI329501.06G011700	8_17969	423	17970	PI_329501	Arr221935	TRUE	OG0005726	N0.HOG0008281 OG0005726	FALSE	7597
Chr06	2016266	2021019	SbPI329501.06G011800	8_17970	312	17971	PI_329501	Arr221936	TRUE	OG0005727	N0.HOG0008282 OG0005727	FALSE	7598
Chr06	2096125	2102959	SbPI329501.06G012600	8_17978	401	17979	PI_329501	Arr221943	TRUE	OG0005728	N0.HOG0008283 OG0005728	FALSE	7606
Chr06	2124950	2130616	SbPI329501.06G012800	8_17980	413	17981	PI_329501	Arr221945	TRUE	OG0005729	N0.HOG0008285 OG0005729	FALSE	7608
Chr06	2197711	2204886	SbPI329501.06G013500	8_17987	385	17988	PI_329501	Arr221952	TRUE	OG0005730	N0.HOG0008287 OG0005730	FALSE	7617
Chr06	2387695	2389402	SbPI329501.06G013900	8_17991	363	17992	PI_329501	Arr221955	TRUE	OG0005731	N0.HOG0008288 OG0005731	FALSE	7620
Chr06	2390593	2395775	SbPI329501.06G014000	8_17992	1546	17993	PI_329501	Arr221956	TRUE	OG0005732	N0.HOG0008289 OG0005732	FALSE	7621
Chr06	2444502	2447188	SbPI329501.06G014200	8_17994	709	17995	PI_329501	Arr845467	FALSE	OG0005734	N0.HOG0008291 OG0005734	FALSE	7623
Chr06	2599806	2614830	SbPI329501.06G014900	8_18001	965	18002	PI_329501	Arr221961	TRUE	OG0005735	N0.HOG0008292 OG0005735	FALSE	7628
Chr06	2614896	2616581	SbPI329501.06G015000	8_18002	283	18003	PI_329501	Arr221962	TRUE	OG0005736	N0.HOG0008293 OG0005736	FALSE	7629
Chr06	2633670	2637549	SbPI329501.06G015100	8_18003	71	18004	PI_329501	Arr221963	TRUE	OG0005737	N0.HOG0008294 OG0005737	FALSE	7630
Chr06	2790057	2792652	SbPI329501.06G015200	8_18004	179	18005	PI_329501	Arr221964	TRUE	OG0005738	N0.HOG0008295 OG0005738	FALSE	7631
Chr06	2793358	2794781	SbPI329501.06G015300	8_18005	164	18006	PI_329501	Arr221965	TRUE	OG0005739	N0.HOG0008296 OG0005739	FALSE	7632
Chr06	2824015	2843556	SbPI329501.06G015400	8_18006	1173	18007	PI_329501	Arr221966	TRUE	OG0005740	N0.HOG0008297 OG0005740	FALSE	7634
Chr06	3139372	3144882	SbPI329501.06G016800	8_18020	515	18021	PI_329501	Arr221972	TRUE	OG0005741	N0.HOG0008298 OG0005741	FALSE	7642
Chr06	3505912	3506916	SbPI329501.06G017900	8_18031	185	18032	PI_329501	Arr221981	TRUE	OG0005742	N0.HOG0008299 OG0005742	FALSE	7652
Chr06	4075668	4076808	SbPI329501.06G019800	8_18050	133	18051	PI_329501	Arr845470	FALSE	OG0005743	N0.HOG0008300 OG0005743	FALSE	7665
Chr06	4272026	4274129	SbPI329501.06G020800	8_18060	533	18061	PI_329501	Arr221998	TRUE	OG0005744	N0.HOG0008301 OG0005744	FALSE	7673
Chr06	4449802	4451789	SbPI329501.06G021900	8_18071	472	18072	PI_329501	Arr222001	TRUE	OG0005745	N0.HOG0008302 OG0005745	FALSE	7679
Chr06	4468094	4470817	SbPI329501.06G022000	8_18072	815	18073	PI_329501	Arr845473	TRUE	OG0005746	N0.HOG0008303 OG0005746	FALSE	7680
Chr06	5924989	5931340	SbPI329501.06G024700	8_18099	697	18100	PI_329501	Arr222017	TRUE	OG0005747	N0.HOG0008304 OG0005747	FALSE	7704
Chr06	6248097	6256617	SbPI329501.06G025700	8_18109	366	18110	PI_329501	Arr845476	TRUE	OG0005748	N0.HOG0008305 OG0005748	FALSE	7713
Chr06	6432941	6433851	SbPI329501.06G026100	8_18113	280	18114	PI_329501	Arr222026	TRUE	OG0005749	N0.HOG0008306 OG0005749	FALSE	7717
Chr06	6509220	6515636	SbPI329501.06G026600	8_18118	1174	18119	PI_329501	Arr222030	TRUE	OG0005750	N0.HOG0008307 OG0005750	FALSE	7721
Chr06	6683615	6699538	SbPI329501.06G027100	8_18123	2328	18124	PI_329501	Arr222035	TRUE	OG0005751	N0.HOG0008308 OG0005751	FALSE	7727
Chr06	7353730	7364578	SbPI329501.06G028900	8_18141	325	18142	PI_329501	Arr222044	TRUE	OG0005752	N0.HOG0008309 OG0005752	FALSE	7738
Chr06	7863015	7872804	SbPI329501.06G029700	8_18149	309	18150	PI_329501	Arr222052	TRUE	OG0005753	N0.HOG0008310 OG0005753	FALSE	7747
Chr06	10179845	10190582	SbPI329501.06G031000	8_18162	537	18163	PI_329501	Arr222064	TRUE	OG0005754	N0.HOG0008311 OG0005754	FALSE	7761
Chr06	11147365	11187362	SbPI329501.06G031400	8_18166	894	18167	PI_329501	Arr222067	TRUE	OG0005755	N0.HOG0008312 OG0005755	FALSE	7765
Chr06	12265621	12283255	SbPI329501.06G032100	8_18173	728	18174	PI_329501	Arr222072	TRUE	OG0005756	N0.HOG0008313 OG0005756	FALSE	7770
Chr06	17927127	17955407	SbPI329501.06G034100	8_18193	431	18194	PI_329501	Arr222084	TRUE	OG0005757	N0.HOG0008314 OG0005757	FALSE	7787
Chr06	20854600	20902670	SbPI329501.06G035100	8_18203	793	18204	PI_329501	Arr222091	TRUE	OG0005758	N0.HOG0008315 OG0005758	FALSE	7796
Chr06	30566206	30571828	SbPI329501.06G038000	8_18232	654	18233	PI_329501	Arr222113	TRUE	OG0005759	N0.HOG0008316 OG0005759	FALSE	7821
Chr06	34414019	34416867	SbPI329501.06G039700	8_18249	186	18250	PI_329501	Arr222128	TRUE	OG0005761	N0.HOG0008318 OG0005761	FALSE	7839
Chr06	34845986	34852989	SbPI329501.06G039800	8_18250	330	18251	PI_329501	Arr222129	TRUE	OG0005762	N0.HOG0008319 OG0005762	FALSE	7840
Chr06	36707665	36708707	SbPI329501.06G042200	8_18274	202	18275	PI_329501	Arr845482	TRUE	OG0005766	N0.HOG0008323 OG0005766	FALSE	7859
Chr06	37108039	37108249	SbPI329501.06G043200	8_18284	70	18285	PI_329501	Arr845485	FALSE	OG0005767	N0.HOG0008325 OG0005767	FALSE	7869
Chr06	37764103	37768137	SbPI329501.06G044600	8_18298	682	18299	PI_329501	Arr222156	TRUE	OG0005768	N0.HOG0008326 OG0005768	FALSE	7881
Chr06	38923203	38930946	SbPI329501.06G047000	8_18322	631	18323	PI_329501	Arr222171	TRUE	OG0005772	N0.HOG0008330 OG0005772	FALSE	7900
Chr06	39053872	39058256	SbPI329501.06G047300	8_18325	245	18326	PI_329501	Arr222173	TRUE	OG0005773	N0.HOG0008331 OG0005773	FALSE	7902
Chr06	39059022	39060783	SbPI329501.06G047400	8_18326	111	18327	PI_329501	Arr222174	TRUE	OG0005774	N0.HOG0008332 OG0005774	FALSE	7903
Chr06	39063379	39068507	SbPI329501.06G047500	8_18327	594	18328	PI_329501	Arr222175	TRUE	OG0005775	N0.HOG0008333 OG0005775	FALSE	7904
Chr06	39713788	39717744	SbPI329501.06G049100	8_18343	502	18344	PI_329501	Arr222189	TRUE	OG0005776	N0.HOG0008334 OG0005776	FALSE	7919
Chr06	40125875	40138615	SbPI329501.06G050300	8_18355	701	18356	PI_329501	Arr222199	TRUE	OG0005777	N0.HOG0008335 OG0005777	FALSE	7932
Chr06	41135550	41152855	SbPI329501.06G052500	8_18377	1092	18378	PI_329501	Arr845489	TRUE	OG0005778	N0.HOG0008336 OG0005778	FALSE	7953
Chr06	41192202	41193579	SbPI329501.06G052800	8_18380	459	18381	PI_329501	Arr222218	TRUE	OG0005779	N0.HOG0008337 OG0005779	FALSE	7956
Chr06	41361645	41364109	SbPI329501.06G053100	8_18383	356	18384	PI_329501	Arr845490	FALSE	OG0005780	N0.HOG0008338 OG0005780	FALSE	7960
Chr06	41545065	41546758	SbPI329501.06G053300	8_18385	349	18386	PI_329501	Arr845490	FALSE	OG0005781	N0.HOG0008339 OG0005781	FALSE	7960
Chr06	42028307	42030254	SbPI329501.06G056100	8_18413	538	18414	PI_329501	Arr222243	TRUE	OG0005782	N0.HOG0008340 OG0005782	FALSE	7988
Chr06	42143441	42144936	SbPI329501.06G057000	8_18422	141	18423	PI_329501	Arr222249	TRUE	OG0005783	N0.HOG0008341 OG0005783	FALSE	7998
Chr06	42614451	42619054	SbPI329501.06G058500	8_18437	597	18438	PI_329501	Arr845494	FALSE	OG0005784	N0.HOG0008342 OG0005784	FALSE	8014
Chr06	42964044	42964918	SbPI329501.06G061100	8_18463	118	18464	PI_329501	Arr845495	TRUE	OG0005785	N0.HOG0008343 OG0005785	FALSE	8030
Chr06	43330017	43330320	SbPI329501.06G062300	8_18475	101	18476	PI_329501	Arr222284	TRUE	OG0005786	N0.HOG0008344 OG0005786	FALSE	8043
Chr06	43357441	43359265	SbPI329501.06G062500	8_18477	448	18478	PI_329501	Arr222285	TRUE	OG0005787	N0.HOG0008345 OG0005787	FALSE	8044
Chr06	44031124	44032205	SbPI329501.06G065700	8_18509	287	18510	PI_329501	Arr222310	TRUE	OG0005789	N0.HOG0008347 OG0005789	FALSE	8076
Chr06	44046494	44053290	SbPI329501.06G065800	8_18510	522	18511	PI_329501	Arr222311	TRUE	OG0005790	N0.HOG0008348 OG0005790	FALSE	8077
Chr06	44115153	44119707	SbPI329501.06G066200	8_18514	778	18515	PI_329501	Arr845499	FALSE	OG0005792	N0.HOG0008350 OG0005792	FALSE	8080
Chr06	44252329	44254769	SbPI329501.06G067500	8_18527	373	18528	PI_329501	Arr845500	TRUE	OG0005793	N0.HOG0008351 OG0005793	FALSE	8093
Chr06	44295248	44299421	SbPI329501.06G067600	8_18528	758	18529	PI_329501	Arr222322	TRUE	OG0005794	N0.HOG0008352 OG0005794	FALSE	8094
Chr06	44299518	44301946	SbPI329501.06G067700	8_18529	276	18530	PI_329501	Arr222323	TRUE	OG0005795	N0.HOG0008353 OG0005795	FALSE	8095
Chr06	44345609	44347585	SbPI329501.06G068300	8_18535	526	18536	PI_329501	Arr222329	TRUE	OG0005796	N0.HOG0008354 OG0005796	FALSE	8103
Chr06	44349633	44377837	SbPI329501.06G068400	8_18536	1427	18537	PI_329501	Arr222330	TRUE	OG0005797	N0.HOG0008355 OG0005797	FALSE	8104
Chr06	44380478	44383473	SbPI329501.06G068500	8_18537	419	18538	PI_329501	Arr222331	TRUE	OG0005798	N0.HOG0008356 OG0005798	FALSE	8105
Chr06	44384256	44385850	SbPI329501.06G068600	8_18538	97	18539	PI_329501	Arr222332	TRUE	OG0005799	N0.HOG0008357 OG0005799	FALSE	8106
Chr06	44424002	44428900	SbPI329501.06G068900	8_18541	539	18542	PI_329501	Arr222335	TRUE	OG0005800	N0.HOG0008358 OG0005800	FALSE	8110
Chr06	44497448	44501536	SbPI329501.06G069700	8_18549	526	18550	PI_329501	Arr222343	TRUE	OG0005801	N0.HOG0008359 OG0005801	FALSE	8119
Chr06	44720112	44721011	SbPI329501.06G070200	8_18554	266	18555	PI_329501	Arr222345	TRUE	OG0005802	N0.HOG0008360 OG0005802	FALSE	8121
Chr06	44781080	44782678	SbPI329501.06G070900	8_18561	206	18562	PI_329501	Arr222351	TRUE	OG0005803	N0.HOG0008361 OG0005803	FALSE	8129
Chr06	44959871	44966907	SbPI329501.06G072500	8_18577	437	18578	PI_329501	Arr222367	TRUE	OG0005804	N0.HOG0008362 OG0005804	FALSE	8146
Chr06	45077199	45080954	SbPI329501.06G073500	8_18587	347	18588	PI_329501	Arr222371	TRUE	OG0005805	N0.HOG0008363 OG0005805	FALSE	8152
Chr06	45142913	45147214	SbPI329501.06G073700	8_18589	590	18590	PI_329501	Arr222372	TRUE	OG0005806	N0.HOG0008364 OG0005806	FALSE	8153
Chr06	45340331	45350077	SbPI329501.06G074700	8_18599	799	18600	PI_329501	Arr222379	TRUE	OG0005807	N0.HOG0008365 OG0005807	FALSE	8163
Chr06	45392305	45392956	SbPI329501.06G075300	8_18605	217	18606	PI_329501	Arr222385	TRUE	OG0005808	N0.HOG0008366 OG0005808	FALSE	8169
Chr06	45404760	45406935	SbPI329501.06G075500	8_18607	208	18608	PI_329501	Arr222387	TRUE	OG0005809	N0.HOG0008367 OG0005809	FALSE	8173
Chr06	45807877	45810650	SbPI329501.06G078700	8_18639	551	18640	PI_329501	Arr222415	TRUE	OG0005811	N0.HOG0008369 OG0005811	FALSE	8206
Chr06	45805282	45807112	SbPI329501.06G078600	8_18638	200	18639	PI_329501	Arr222414	TRUE	OG0005812	N0.HOG0008370 OG0005812	FALSE	8205
Chr06	45813374	45815861	SbPI329501.06G078800	8_18640	197	18641	PI_329501	Arr222416	TRUE	OG0005813	N0.HOG0008371 OG0005813	FALSE	8207
Chr06	45815846	45818830	SbPI329501.06G078900	8_18641	193	18642	PI_329501	Arr222417	TRUE	OG0005814	N0.HOG0008372 OG0005814	FALSE	8208
Chr06	45910288	45912927	SbPI329501.06G080000	8_18652	331	18653	PI_329501	Arr845504	FALSE	OG0005815	N0.HOG0008373 OG0005815	FALSE	8219
Chr06	46364245	46365662	SbPI329501.06G084100	8_18693	172	18694	PI_329501	Arr222460	TRUE	OG0005816	N0.HOG0008374 OG0005816	FALSE	8262
Chr06	46378586	46382234	SbPI329501.06G084200	8_18694	338	18695	PI_329501	Arr222461	TRUE	OG0005817	N0.HOG0008375 OG0005817	FALSE	8263
Chr06	46388300	46390385	SbPI329501.06G084400	8_18696	528	18697	PI_329501	Arr222462	TRUE	OG0005818	N0.HOG0008376 OG0005818	FALSE	8264
Chr06	46418707	46422947	SbPI329501.06G084600	8_18698	711	18699	PI_329501	Arr222464	TRUE	OG0005819	N0.HOG0008377 OG0005819	FALSE	8266
Chr06	46450933	46454644	SbPI329501.06G085000	8_18702	329	18703	PI_329501	Arr222468	TRUE	OG0005820	N0.HOG0008378 OG0005820	FALSE	8271
Chr06	46547876	46549948	SbPI329501.06G086300	8_18715	157	18716	PI_329501	Arr222477	TRUE	OG0005821	N0.HOG0008379 OG0005821	FALSE	8283
Chr06	46557784	46568002	SbPI329501.06G086400	8_18716	363	18717	PI_329501	Arr222478	TRUE	OG0005822	N0.HOG0008380 OG0005822	FALSE	8284
Chr06	46583883	46584676	SbPI329501.06G086500	8_18717	206	18718	PI_329501	Arr845507	TRUE	OG0005823	N0.HOG0008381 OG0005823	FALSE	8282
Chr06	46701503	46704776	SbPI329501.06G087400	8_18726	374	18727	PI_329501	Arr222487	TRUE	OG0005824	N0.HOG0008382 OG0005824	FALSE	8294
Chr06	46719886	46722611	SbPI329501.06G087800	8_18730	370	18731	PI_329501	Arr845508	FALSE	OG0005825	N0.HOG0008383 OG0005825	FALSE	8295
Chr06	46775425	46777210	SbPI329501.06G088100	8_18733	564	18734	PI_329501	Arr222490	TRUE	OG0005826	N0.HOG0008384 OG0005826	FALSE	8298
Chr06	46778642	46786568	SbPI329501.06G088200	8_18734	1263	18735	PI_329501	Arr222491	TRUE	OG0005827	N0.HOG0008385 OG0005827	FALSE	8299
Chr06	46807881	46811522	SbPI329501.06G088500	8_18737	203	18738	PI_329501	Arr222494	TRUE	OG0005828	N0.HOG0008386 OG0005828	FALSE	8302
Chr06	46828364	46832637	SbPI329501.06G088900	8_18741	729	18742	PI_329501	Arr222497	TRUE	OG0005829	N0.HOG0008387 OG0005829	FALSE	8305
Chr06	46832897	46838230	SbPI329501.06G089000	8_18742	431	18743	PI_329501	Arr222498	TRUE	OG0005830	N0.HOG0008388 OG0005830	FALSE	8306
Chr06	46844798	46848523	SbPI329501.06G089100	8_18743	334	18744	PI_329501	Arr222499	TRUE	OG0005831	N0.HOG0008389 OG0005831	FALSE	8308
Chr06	47000068	47001778	SbPI329501.06G090500	8_18757	325	18758	PI_329501	Arr222510	TRUE	OG0005832	N0.HOG0008390 OG0005832	FALSE	8321
Chr06	47015306	47020277	SbPI329501.06G090700	8_18759	262	18760	PI_329501	Arr222512	TRUE	OG0005833	N0.HOG0008392 OG0005833	FALSE	8323
Chr06	47069643	47071825	SbPI329501.06G091700	8_18769	353	18770	PI_329501	Arr222522	TRUE	OG0005834	N0.HOG0008393 OG0005834	FALSE	8334
Chr06	47075414	47079838	SbPI329501.06G091800	8_18770	773	18771	PI_329501	Arr222523	TRUE	OG0005835	N0.HOG0008394 OG0005835	FALSE	8335
Chr06	47105063	47109497	SbPI329501.06G092000	8_18772	379	18773	PI_329501	Arr222525	TRUE	OG0005837	N0.HOG0008396 OG0005837	FALSE	8337
Chr06	47110589	47111927	SbPI329501.06G092100	8_18773	351	18774	PI_329501	Arr222526	TRUE	OG0005838	N0.HOG0008397 OG0005838	FALSE	8338
Chr06	47112149	47113649	SbPI329501.06G092200	8_18774	377	18775	PI_329501	Arr222527	TRUE	OG0005839	N0.HOG0008398 OG0005839	FALSE	8339
Chr06	47135476	47144291	SbPI329501.06G092300	8_18775	1042	18776	PI_329501	Arr222528	TRUE	OG0005840	N0.HOG0008399 OG0005840	FALSE	8340
Chr06	47169271	47170837	SbPI329501.06G092700	8_18779	342	18780	PI_329501	Arr222531	TRUE	OG0005841	N0.HOG0008400 OG0005841	FALSE	8344
Chr06	47175534	47176377	SbPI329501.06G092800	8_18780	202	18781	PI_329501	Arr222532	TRUE	OG0005842	N0.HOG0008401 OG0005842	FALSE	8346
Chr06	47178923	47185629	SbPI329501.06G092900	8_18781	318	18782	PI_329501	Arr222533	TRUE	OG0005843	N0.HOG0008402 OG0005843	FALSE	8347
Chr06	47180057	47182655	SbPI329501.06G093000	8_18782	424	18783	PI_329501	Arr222534	TRUE	OG0005844	N0.HOG0008403 OG0005844	FALSE	8348
Chr06	47319401	47326181	SbPI329501.06G094500	8_18797	1032	18798	PI_329501	Arr222548	TRUE	OG0005845	N0.HOG0008404 OG0005845	FALSE	8364
Chr06	47367606	47368941	SbPI329501.06G095200	8_18804	157	18805	PI_329501	Arr845510	TRUE	OG0005846	N0.HOG0008405 OG0005846	FALSE	8370
Chr06	47382875	47383767	SbPI329501.06G095300	8_18805	108	18806	PI_329501	Arr222552	TRUE	OG0005847	N0.HOG0008406 OG0005847	FALSE	8371
Chr06	47387718	47388876	SbPI329501.06G095400	8_18806	155	18807	PI_329501	Arr845510	FALSE	OG0005848	N0.HOG0008407 OG0005848	FALSE	8370
Chr06	47860404	47864154	SbPI329501.06G100400	8_18856	354	18857	PI_329501	Arr222588	TRUE	OG0005849	N0.HOG0008408 OG0005849	FALSE	8415
Chr06	47888854	47892881	SbPI329501.06G100800	8_18860	303	18861	PI_329501	Arr222592	TRUE	OG0005850	N0.HOG0008409 OG0005850	FALSE	8419
Chr06	47893994	47899822	SbPI329501.06G100900	8_18861	799	18862	PI_329501	Arr222593	TRUE	OG0005851	N0.HOG0008410 OG0005851	FALSE	8422
Chr06	47902687	47907757	SbPI329501.06G101000	8_18862	1048	18863	PI_329501	Arr222594	TRUE	OG0005852	N0.HOG0008411 OG0005852	FALSE	8423
Chr06	47908876	47912796	SbPI329501.06G101100	8_18863	423	18864	PI_329501	Arr222595	TRUE	OG0005853	N0.HOG0008412 OG0005853	FALSE	8424
Chr06	47956101	47960043	SbPI329501.06G101700	8_18869	441	18870	PI_329501	Arr222600	TRUE	OG0005854	N0.HOG0008413 OG0005854	FALSE	8429
Chr06	48055672	48057613	SbPI329501.06G102800	8_18880	514	18881	PI_329501	Arr845514	FALSE	OG0005855	N0.HOG0008417 OG0005855	FALSE	8440
Chr06	48250776	48253131	SbPI329501.06G105400	8_18906	363	18907	PI_329501	Arr222626	TRUE	OG0005858	N0.HOG0008420 OG0005858	FALSE	8461
Chr06	48257112	48260603	SbPI329501.06G105500	8_18907	477	18908	PI_329501	Arr222627	TRUE	OG0005859	N0.HOG0008421 OG0005859	FALSE	8462
Chr06	48263938	48265116	SbPI329501.06G105600	8_18908	70	18909	PI_329501	Arr222628	TRUE	OG0005860	N0.HOG0008422 OG0005860	FALSE	8463
Chr06	48328339	48334906	SbPI329501.06G106400	8_18916	666	18917	PI_329501	Arr222632	TRUE	OG0005861	N0.HOG0008423 OG0005861	FALSE	8468
Chr06	48375665	48380220	SbPI329501.06G107000	8_18922	328	18923	PI_329501	Arr222638	TRUE	OG0005862	N0.HOG0008424 OG0005862	FALSE	8474
Chr06	48381791	48391216	SbPI329501.06G107100	8_18923	659	18924	PI_329501	Arr222639	TRUE	OG0005863	N0.HOG0008425 OG0005863	FALSE	8475
Chr06	48392127	48396396	SbPI329501.06G107200	8_18924	319	18925	PI_329501	Arr222640	TRUE	OG0005864	N0.HOG0008426 OG0005864	FALSE	8476
Chr06	48424223	48429234	SbPI329501.06G107500	8_18927	511	18928	PI_329501	Arr222643	TRUE	OG0005865	N0.HOG0008427 OG0005865	FALSE	8479
Chr06	48443086	48448077	SbPI329501.06G107600	8_18928	285	18929	PI_329501	Arr222644	TRUE	OG0005866	N0.HOG0008428 OG0005866	FALSE	8480
Chr06	48454870	48461758	SbPI329501.06G107700	8_18929	508	18930	PI_329501	Arr222645	TRUE	OG0005867	N0.HOG0008429 OG0005867	FALSE	8481
Chr06	48462267	48465568	SbPI329501.06G107800	8_18930	394	18931	PI_329501	Arr222646	TRUE	OG0005868	N0.HOG0008430 OG0005868	FALSE	8482
Chr06	48466921	48469926	SbPI329501.06G107900	8_18931	458	18932	PI_329501	Arr222647	TRUE	OG0005869	N0.HOG0008431 OG0005869	FALSE	8483
Chr06	48476185	48479502	SbPI329501.06G108000	8_18932	383	18933	PI_329501	Arr222648	TRUE	OG0005870	N0.HOG0008432 OG0005870	FALSE	8484
Chr06	48479409	48481433	SbPI329501.06G108100	8_18933	208	18934	PI_329501	Arr222649	TRUE	OG0005871	N0.HOG0008433 OG0005871	FALSE	8485
Chr06	48482139	48490019	SbPI329501.06G108200	8_18934	928	18935	PI_329501	Arr222650	TRUE	OG0005872	N0.HOG0008434 OG0005872	FALSE	8486
Chr06	48493554	48499691	SbPI329501.06G108300	8_18935	944	18936	PI_329501	Arr222651	TRUE	OG0005873	N0.HOG0008435 OG0005873	FALSE	8487
Chr06	48504803	48509840	SbPI329501.06G108400	8_18936	157	18937	PI_329501	Arr222652	TRUE	OG0005874	N0.HOG0008436 OG0005874	FALSE	8488
Chr06	48519192	48524564	SbPI329501.06G108600	8_18938	417	18939	PI_329501	Arr222654	TRUE	OG0005875	N0.HOG0008437 OG0005875	FALSE	8490
Chr06	48529286	48530936	SbPI329501.06G108700	8_18939	281	18940	PI_329501	Arr222655	TRUE	OG0005876	N0.HOG0008438 OG0005876	FALSE	8491
Chr06	48539400	48541952	SbPI329501.06G108900	8_18941	628	18942	PI_329501	Arr222656	TRUE	OG0005877	N0.HOG0008439 OG0005877	FALSE	8492
Chr06	48544798	48548945	SbPI329501.06G109000	8_18942	207	18943	PI_329501	Arr222657	TRUE	OG0005878	N0.HOG0008440 OG0005878	FALSE	8493
Chr06	48576291	48586229	SbPI329501.06G109400	8_18946	361	18947	PI_329501	Arr222660	TRUE	OG0005879	N0.HOG0008441 OG0005879	FALSE	8497
Chr06	48740074	48744949	SbPI329501.06G111300	8_18965	406	18966	PI_329501	Arr222675	TRUE	OG0005880	N0.HOG0008442 OG0005880	FALSE	8514
Chr06	48952501	48954811	SbPI329501.06G114100	8_18993	380	18994	PI_329501	Arr222697	TRUE	OG0005881	N0.HOG0008443 OG0005881	FALSE	8539
Chr06	49158985	49160598	SbPI329501.06G116900	8_19021	398	19022	PI_329501	Arr222722	TRUE	OG0005882	N0.HOG0008444 OG0005882	FALSE	8567
Chr06	49164605	49168782	SbPI329501.06G117000	8_19022	533	19023	PI_329501	Arr222723	TRUE	OG0005883	N0.HOG0008445 OG0005883	FALSE	8568
Chr06	49286706	49296040	SbPI329501.06G118600	8_19038	854	19039	PI_329501	Arr222737	TRUE	OG0005884	N0.HOG0008446 OG0005884	FALSE	8585
Chr06	49305540	49312225	SbPI329501.06G118700	8_19039	710	19040	PI_329501	Arr222738	TRUE	OG0005885	N0.HOG0008447 OG0005885	FALSE	8586
Chr06	49351927	49359624	SbPI329501.06G119400	8_19046	583	19047	PI_329501	Arr222745	TRUE	OG0005886	N0.HOG0008448 OG0005886	FALSE	8594
Chr06	49434744	49439517	SbPI329501.06G120300	8_19055	709	19056	PI_329501	Arr222754	TRUE	OG0005887	N0.HOG0008449 OG0005887	FALSE	8604
Chr06	49474854	49476799	SbPI329501.06G120400	8_19056	462	19057	PI_329501	Arr222755	TRUE	OG0005888	N0.HOG0008450 OG0005888	FALSE	8605
Chr06	49493169	49495154	SbPI329501.06G120600	8_19058	556	19059	PI_329501	Arr222757	TRUE	OG0005889	N0.HOG0008451 OG0005889	FALSE	8607
Chr06	49564438	49580155	SbPI329501.06G121300	8_19065	1132	19066	PI_329501	Arr222763	TRUE	OG0005890	N0.HOG0008452 OG0005890	FALSE	8614
Chr06	49582504	49584243	SbPI329501.06G121400	8_19066	331	19067	PI_329501	Arr222764	TRUE	OG0005891	N0.HOG0008453 OG0005891	FALSE	8615
Chr06	49750058	49760662	SbPI329501.06G123500	8_19087	884	19088	PI_329501	Arr222783	TRUE	OG0005892	N0.HOG0008454 OG0005892	FALSE	8636
Chr06	49983891	49994643	SbPI329501.06G125900	8_19111	506	19112	PI_329501	Arr845521	FALSE	OG0005893	N0.HOG0008455 OG0005893	FALSE	8661
Chr06	50076737	50081385	SbPI329501.06G126700	8_19119	522	19120	PI_329501	Arr222807	TRUE	OG0005894	N0.HOG0008456 OG0005894	FALSE	8665
Chr06	50093188	50097714	SbPI329501.06G127000	8_19122	992	19123	PI_329501	Arr845522	TRUE	OG0005895	N0.HOG0008457 OG0005895	FALSE	8669
Chr06	50186486	50189791	SbPI329501.06G127900	8_19131	371	19132	PI_329501	Arr845523	FALSE	OG0005896	N0.HOG0008458 OG0005896	FALSE	8679
Chr06	50268423	50274162	SbPI329501.06G128700	8_19139	746	19140	PI_329501	Arr845524	FALSE	OG0005897	N0.HOG0008459 OG0005897	FALSE	8687
Chr06	50335683	50335839	SbPI329501.06G129300	8_19145	52	19146	PI_329501	Arr222827	TRUE	OG0005898	N0.HOG0008460 OG0005898	FALSE	8692
Chr06	50382897	50384165	SbPI329501.06G130000	8_19152	192	19153	PI_329501	Arr222834	TRUE	OG0005899	N0.HOG0008461 OG0005899	FALSE	8700
Chr06	50773002	50773260	SbPI329501.06G134700	8_19199	86	19200	PI_329501	Arr222866	TRUE	OG0005901	N0.HOG0008463 OG0005901	FALSE	8739
Chr06	50854011	50855650	SbPI329501.06G136200	8_19214	463	19215	PI_329501	Arr222879	TRUE	OG0005902	N0.HOG0008464 OG0005902	FALSE	8754
Chr06	50926302	50930487	SbPI329501.06G136900	8_19221	544	19222	PI_329501	Arr222886	TRUE	OG0005903	N0.HOG0008465 OG0005903	FALSE	8761
Chr06	51029806	51033367	SbPI329501.06G138500	8_19237	309	19238	PI_329501	Arr845527	FALSE	OG0005904	N0.HOG0008466 OG0005904	FALSE	8779
Chr06	51094228	51097351	SbPI329501.06G139300	8_19245	299	19246	PI_329501	Arr222902	TRUE	OG0005905	N0.HOG0008467 OG0005905	FALSE	8783
Chr06	51435254	51441806	SbPI329501.06G143600	8_19288	497	19289	PI_329501	Arr222937	TRUE	OG0005906	N0.HOG0008468 OG0005906	FALSE	8825
Chr06	51451036	51452718	SbPI329501.06G143700	8_19289	362	19290	PI_329501	Arr222938	TRUE	OG0005907	N0.HOG0008469 OG0005907	FALSE	8826
Chr06	51476486	51481401	SbPI329501.06G143800	8_19290	765	19291	PI_329501	Arr222939	TRUE	OG0005908	N0.HOG0008470 OG0005908	FALSE	8827
Chr06	51585642	51589577	SbPI329501.06G144700	8_19299	712	19300	PI_329501	Arr222945	TRUE	OG0005912	N0.HOG0008474 OG0005912	FALSE	8834
Chr06	52038572	52039304	SbPI329501.06G149300	8_19345	102	19346	PI_329501	Arr222985	TRUE	OG0005913	N0.HOG0008475 OG0005913	FALSE	8880
Chr06	52039644	52041552	SbPI329501.06G149400	8_19346	482	19347	PI_329501	Arr222986	TRUE	OG0005914	N0.HOG0008476 OG0005914	FALSE	8881
Chr06	52045902	52060409	SbPI329501.06G149500	8_19347	419	19348	PI_329501	Arr222987	TRUE	OG0005915	N0.HOG0008477 OG0005915	FALSE	8882
Chr06	52198716	52200143	SbPI329501.06G151600	8_19368	339	19369	PI_329501	Arr223007	TRUE	OG0005916	N0.HOG0008478 OG0005916	FALSE	8905
Chr06	52209322	52211832	SbPI329501.06G151800	8_19370	193	19371	PI_329501	Arr845531	FALSE	OG0005917	N0.HOG0008481 OG0005917	FALSE	8906
Chr06	52279646	52280569	SbPI329501.06G152900	8_19381	151	19382	PI_329501	Arr223015	TRUE	OG0005918	N0.HOG0008483 OG0005918	FALSE	8916
Chr06	52495752	52504244	SbPI329501.06G155000	8_19402	589	19403	PI_329501	Arr845534	FALSE	OG0005919	N0.HOG0008484 OG0005919	FALSE	8936
Chr06	52547050	52547416	SbPI329501.06G155400	8_19406	122	19407	PI_329501	Arr223034	TRUE	OG0005920	N0.HOG0008485 OG0005920	FALSE	8942
Chr06	52588288	52592473	SbPI329501.06G156000	8_19412	289	19413	PI_329501	Arr223040	TRUE	OG0005921	N0.HOG0008486 OG0005921	FALSE	8949
Chr06	52675298	52677129	SbPI329501.06G157500	8_19427	398	19428	PI_329501	Arr223053	TRUE	OG0005922	N0.HOG0008488 OG0005922	FALSE	8962
Chr06	52687433	52691997	SbPI329501.06G157700	8_19429	579	19430	PI_329501	Arr223055	TRUE	OG0005923	N0.HOG0008489 OG0005923	FALSE	8964
Chr06	52847244	52858112	SbPI329501.06G159200	8_19444	1024	19445	PI_329501	Arr223070	TRUE	OG0005924	N0.HOG0008490 OG0005924	FALSE	8981
Chr06	53066192	53071947	SbPI329501.06G160900	8_19461	839	19462	PI_329501	Arr223087	TRUE	OG0005925	N0.HOG0008491 OG0005925	FALSE	9000
Chr06	53155586	53156492	SbPI329501.06G161500	8_19467	236	19468	PI_329501	Arr223093	TRUE	OG0005926	N0.HOG0008492 OG0005926	FALSE	9008
Chr06	53156770	53157992	SbPI329501.06G161600	8_19468	305	19469	PI_329501	Arr223094	TRUE	OG0005927	N0.HOG0008493 OG0005927	FALSE	9009
Chr06	53306233	53310143	SbPI329501.06G162900	8_19481	642	19482	PI_329501	Arr223105	TRUE	OG0005928	N0.HOG0008494 OG0005928	FALSE	9022
Chr06	53680018	53682323	SbPI329501.06G166700	8_19519	605	19520	PI_329501	Arr223140	TRUE	OG0005929	N0.HOG0008495 OG0005929	FALSE	9067
Chr06	53738707	53739187	SbPI329501.06G167500	8_19527	160	19528	PI_329501	Arr845536	FALSE	OG0005930	N0.HOG0008496 OG0005930	FALSE	9066
Chr06	53885702	53886191	SbPI329501.06G168100	8_19533	125	19534	PI_329501	Arr223152	TRUE	OG0005931	N0.HOG0008497 OG0005931	FALSE	9080
Chr06	53898330	53898681	SbPI329501.06G168300	8_19535	117	19536	PI_329501	Arr845537	TRUE	OG0005932	N0.HOG0008498 OG0005932	FALSE	9081
Chr06	54034300	54036889	SbPI329501.06G170300	8_19555	709	19556	PI_329501	Arr223167	TRUE	OG0005934	N0.HOG0008500 OG0005934	FALSE	9099
Chr06	54154331	54155876	SbPI329501.06G172000	8_19572	515	19573	PI_329501	Arr223178	TRUE	OG0005935	N0.HOG0008501 OG0005935	FALSE	9115
Chr06	54170211	54170742	SbPI329501.06G172300	8_19575	177	19576	PI_329501	Arr223181	TRUE	OG0005936	N0.HOG0008502 OG0005936	FALSE	9118
Chr06	54228599	54230246	SbPI329501.06G173000	8_19582	549	19583	PI_329501	Arr223187	TRUE	OG0005937	N0.HOG0008503 OG0005937	FALSE	9125
Chr06	54235157	54243416	SbPI329501.06G173100	8_19583	328	19584	PI_329501	Arr223188	TRUE	OG0005938	N0.HOG0008504 OG0005938	FALSE	9126
Chr06	54250997	54259311	SbPI329501.06G173200	8_19584	1543	19585	PI_329501	Arr223189	TRUE	OG0005939	N0.HOG0008505 OG0005939	FALSE	9127
Chr06	54725263	54731088	SbPI329501.06G179100	8_19643	592	19644	PI_329501	Arr223243	TRUE	OG0005940	N0.HOG0008506 OG0005940	FALSE	9188
Chr06	54759622	54761269	SbPI329501.06G179700	8_19649	333	19650	PI_329501	Arr845543	FALSE	OG0005941	N0.HOG0008507 OG0005941	FALSE	9190
Chr06	54762242	54765019	SbPI329501.06G179800	8_19650	311	19651	PI_329501	Arr223245	TRUE	OG0005942	N0.HOG0008508 OG0005942	FALSE	9191
Chr06	55015198	55028471	SbPI329501.06G183100	8_19683	1093	19684	PI_329501	Arr223276	TRUE	OG0005943	N0.HOG0008509 OG0005943	FALSE	9230
Chr06	55060927	55061149	SbPI329501.06G183300	8_19685	74	19686	PI_329501	Arr223277	TRUE	OG0005945	N0.HOG0008511 OG0005945	FALSE	9231
Chr06	55312810	55316308	SbPI329501.06G185800	8_19710	280	19711	PI_329501	Arr223296	TRUE	OG0005946	N0.HOG0008512 OG0005946	FALSE	9255
Chr06	55559602	55565303	SbPI329501.06G189000	8_19742	322	19743	PI_329501	Arr223326	TRUE	OG0005947	N0.HOG0008513 OG0005947	FALSE	9288
Chr06	55629597	55633156	SbPI329501.06G189800	8_19750	275	19751	PI_329501	Arr845547	TRUE	OG0005948	N0.HOG0008514 OG0005948	FALSE	9291
Chr06	55673712	55683240	SbPI329501.06G190400	8_19756	1854	19757	PI_329501	Arr223337	TRUE	OG0005949	N0.HOG0008515 OG0005949	FALSE	9303
Chr06	55694401	55700204	SbPI329501.06G190600	8_19758	585	19759	PI_329501	Arr223338	TRUE	OG0005950	N0.HOG0008516 OG0005950	FALSE	9304
Chr06	55783040	55792325	SbPI329501.06G191700	8_19769	1047	19770	PI_329501	Arr223349	TRUE	OG0005951	N0.HOG0008517 OG0005951	FALSE	9317
Chr06	56000568	56002392	SbPI329501.06G193800	8_19790	189	19791	PI_329501	Arr223364	TRUE	OG0005952	N0.HOG0008518 OG0005952	FALSE	9338
Chr06	56192081	56198582	SbPI329501.06G195900	8_19811	1582	19812	PI_329501	Arr223378	TRUE	OG0005953	N0.HOG0008519 OG0005953	FALSE	9355
Chr06	56248583	56252080	SbPI329501.06G196900	8_19821	408	19822	PI_329501	Arr223387	TRUE	OG0005954	N0.HOG0008520 OG0005954	FALSE	9365
Chr06	56259775	56263238	SbPI329501.06G197000	8_19822	121	19823	PI_329501	Arr223388	TRUE	OG0005955	N0.HOG0008521 OG0005955	FALSE	9366
Chr06	56285787	56293983	SbPI329501.06G197100	8_19823	1192	19824	PI_329501	Arr223389	TRUE	OG0005956	N0.HOG0008522 OG0005956	FALSE	9367
Chr06	56324896	56336922	SbPI329501.06G197700	8_19829	2613	19830	PI_329501	Arr223395	TRUE	OG0005957	N0.HOG0008523 OG0005957	FALSE	9373
Chr06	56522759	56525185	SbPI329501.06G199900	8_19851	154	19852	PI_329501	Arr223410	TRUE	OG0005958	N0.HOG0008524 OG0005958	FALSE	9398
Chr06	56742686	56744752	SbPI329501.06G202700	8_19879	344	19880	PI_329501	Arr845553	FALSE	OG0005960	N0.HOG0008526 OG0005960	FALSE	9416
Chr06	56902466	56905567	SbPI329501.06G204100	8_19893	827	19894	PI_329501	Arr845555	FALSE	OG0005961	N0.HOG0008527 OG0005961	FALSE	9427
Chr06	57026325	57029834	SbPI329501.06G205700	8_19909	843	19910	PI_329501	Arr845555	FALSE	OG0005962	N0.HOG0008528 OG0005962	FALSE	9427
Chr06	57058871	57063905	SbPI329501.06G206000	8_19912	851	19913	PI_329501	Arr845555	FALSE	OG0005963	N0.HOG0008529 OG0005963	FALSE	9427
Chr06	57072041	57076443	SbPI329501.06G206200	8_19914	500	19915	PI_329501	Arr223436	TRUE	OG0005964	N0.HOG0008530 OG0005964	FALSE	9432
Chr06	57118054	57120979	SbPI329501.06G207400	8_19926	198	19927	PI_329501	Arr845557	TRUE	OG0005965	N0.HOG0008531 OG0005965	FALSE	9439
Chr06	57253124	57256268	SbPI329501.06G209700	8_19949	528	19950	PI_329501	Arr223453	TRUE	OG0005969	N0.HOG0008535 OG0005969	FALSE	9454
Chr06	57258871	57262424	SbPI329501.06G209800	8_19950	183	19951	PI_329501	Arr223454	TRUE	OG0005970	N0.HOG0008536 OG0005970	FALSE	9455
Chr06	57279054	57285804	SbPI329501.06G210100	8_19953	410	19954	PI_329501	Arr223457	TRUE	OG0005971	N0.HOG0008537 OG0005971	FALSE	9459
Chr06	57367414	57372867	SbPI329501.06G211300	8_19965	590	19966	PI_329501	Arr223466	TRUE	OG0005972	N0.HOG0008538 OG0005972	FALSE	9471
Chr06	57441924	57444818	SbPI329501.06G212000	8_19972	365	19973	PI_329501	Arr223472	TRUE	OG0005973	N0.HOG0008539 OG0005973	FALSE	9478
Chr06	57449772	57453098	SbPI329501.06G212200	8_19974	659	19975	PI_329501	Arr223474	TRUE	OG0005974	N0.HOG0008540 OG0005974	FALSE	9480
Chr06	57455208	57465111	SbPI329501.06G212300	8_19975	1240	19976	PI_329501	Arr223475	TRUE	OG0005975	N0.HOG0008541 OG0005975	FALSE	9481
Chr06	57501603	57508967	SbPI329501.06G213000	8_19982	1267	19983	PI_329501	Arr223480	TRUE	OG0005976	N0.HOG0008542 OG0005976	FALSE	9486
Chr06	57522629	57525257	SbPI329501.06G213200	8_19984	319	19985	PI_329501	Arr223482	TRUE	OG0005977	N0.HOG0008543 OG0005977	FALSE	9489
Chr06	57534222	57538283	SbPI329501.06G213400	8_19986	526	19987	PI_329501	Arr223484	TRUE	OG0005978	N0.HOG0008544 OG0005978	FALSE	9491
Chr06	57537468	57542338	SbPI329501.06G213500	8_19987	264	19988	PI_329501	Arr223485	TRUE	OG0005979	N0.HOG0008546 OG0005979	FALSE	9492
Chr06	57627041	57630744	SbPI329501.06G214800	8_20000	335	20001	PI_329501	Arr223495	TRUE	OG0005980	N0.HOG0008547 OG0005980	FALSE	9505
Chr06	57631716	57637656	SbPI329501.06G214900	8_20001	884	20002	PI_329501	Arr223496	TRUE	OG0005981	N0.HOG0008548 OG0005981	FALSE	9506
Chr06	57640281	57646112	SbPI329501.06G215000	8_20002	577	20003	PI_329501	Arr223497	TRUE	OG0005982	N0.HOG0008549 OG0005982	FALSE	9507
Chr06	57889652	57890366	SbPI329501.06G217400	8_20026	121	20027	PI_329501	Arr223519	TRUE	OG0005983	N0.HOG0008550 OG0005983	FALSE	9532
Chr06	58038249	58041936	SbPI329501.06G219200	8_20044	621	20045	PI_329501	Arr223531	TRUE	OG0005984	N0.HOG0008551 OG0005984	FALSE	9547
Chr06	58237158	58239262	SbPI329501.06G221900	8_20071	397	20072	PI_329501	Arr223555	TRUE	OG0005985	N0.HOG0008552 OG0005985	FALSE	9576
Chr06	58274952	58281992	SbPI329501.06G222400	8_20076	577	20077	PI_329501	Arr223560	TRUE	OG0005986	N0.HOG0008553 OG0005986	FALSE	9582
Chr06	58426460	58428482	SbPI329501.06G223500	8_20087	463	20088	PI_329501	Arr223569	TRUE	OG0005987	N0.HOG0008554 OG0005987	FALSE	9592
Chr06	58430020	58430634	SbPI329501.06G223600	8_20088	69	20089	PI_329501	Arr223570	TRUE	OG0005988	N0.HOG0008555 OG0005988	FALSE	9593
Chr06	58431900	58436070	SbPI329501.06G223700	8_20089	922	20090	PI_329501	Arr223571	TRUE	OG0005989	N0.HOG0008556 OG0005989	FALSE	9594
Chr06	58470873	58473161	SbPI329501.06G224400	8_20096	559	20097	PI_329501	Arr223576	TRUE	OG0005990	N0.HOG0008557 OG0005990	FALSE	9601
Chr06	58474809	58477021	SbPI329501.06G224500	8_20097	412	20098	PI_329501	Arr223577	TRUE	OG0005991	N0.HOG0008558 OG0005991	FALSE	9602
Chr06	58771059	58771527	SbPI329501.06G228400	8_20136	156	20137	PI_329501	Arr223614	TRUE	OG0005992	N0.HOG0008559 OG0005992	FALSE	9640
Chr06	58824599	58831289	SbPI329501.06G229100	8_20143	890	20144	PI_329501	Arr223618	TRUE	OG0005993	N0.HOG0008560 OG0005993	FALSE	9645
Chr06	41982221	41983951	SbPI329501.06G055400	8_18406	178	18407	PI_329501	Arr221834	TRUE	OG0005994	N0.HOG0008561 OG0005994	FALSE	41751
Chr06	58881650	58888060	SbPI329501.06G229800	8_20150	947	20151	PI_329501	Arr223625	TRUE	OG0005995	N0.HOG0008562 OG0005995	FALSE	9652
Chr06	58896273	58898905	SbPI329501.06G229900	8_20151	591	20152	PI_329501	Arr223626	TRUE	OG0005996	N0.HOG0008563 OG0005996	FALSE	9653
Chr06	58928408	58934390	SbPI329501.06G230600	8_20158	1091	20159	PI_329501	Arr223633	TRUE	OG0005997	N0.HOG0008564 OG0005997	FALSE	9661
Chr06	58941313	58944586	SbPI329501.06G230800	8_20160	307	20161	PI_329501	Arr223635	TRUE	OG0005998	N0.HOG0008565 OG0005998	FALSE	9663
Chr06	58945144	58949271	SbPI329501.06G230900	8_20161	300	20162	PI_329501	Arr223636	TRUE	OG0005999	N0.HOG0008566 OG0005999	FALSE	9664
Chr06	58949825	58950669	SbPI329501.06G231000	8_20162	175	20163	PI_329501	Arr223637	TRUE	OG0006000	N0.HOG0008567 OG0006000	FALSE	9665
Chr06	58973203	58983272	SbPI329501.06G231500	8_20167	1272	20168	PI_329501	Arr223642	TRUE	OG0006001	N0.HOG0008568 OG0006001	FALSE	9672
Chr06	58990226	58993387	SbPI329501.06G231600	8_20168	296	20169	PI_329501	Arr223643	TRUE	OG0006002	N0.HOG0008569 OG0006002	FALSE	9673
Chr06	59099187	59100388	SbPI329501.06G233200	8_20184	191	20185	PI_329501	Arr223658	TRUE	OG0006003	N0.HOG0008570 OG0006003	FALSE	9689
Chr06	59122552	59125549	SbPI329501.06G233600	8_20188	265	20189	PI_329501	Arr223662	TRUE	OG0006004	N0.HOG0008571 OG0006004	FALSE	9693
Chr06	59126249	59128560	SbPI329501.06G233700	8_20189	260	20190	PI_329501	Arr223663	TRUE	OG0006005	N0.HOG0008572 OG0006005	FALSE	9694
Chr06	59146880	59148715	SbPI329501.06G234200	8_20194	199	20195	PI_329501	Arr223666	TRUE	OG0006006	N0.HOG0008573 OG0006006	FALSE	9697
Chr06	59371093	59373245	SbPI329501.06G236800	8_20220	690	20221	PI_329501	Arr223687	TRUE	OG0006007	N0.HOG0008574 OG0006007	FALSE	9722
Chr06	59550833	59557422	SbPI329501.06G239300	8_20245	581	20246	PI_329501	Arr223711	TRUE	OG0006008	N0.HOG0008575 OG0006008	FALSE	9749
Chr06	59647743	59648957	SbPI329501.06G240800	8_20260	248	20261	PI_329501	Arr223726	TRUE	OG0006009	N0.HOG0008576 OG0006009	FALSE	9764
Chr06	59665417	59669380	SbPI329501.06G241100	8_20263	176	20264	PI_329501	Arr223729	TRUE	OG0006010	N0.HOG0008577 OG0006010	FALSE	9769
Chr06	59671094	59671529	SbPI329501.06G241200	8_20264	145	20265	PI_329501	Arr223730	TRUE	OG0006011	N0.HOG0008578 OG0006011	FALSE	9770
Chr06	59671780	59680357	SbPI329501.06G241300	8_20265	921	20266	PI_329501	Arr223731	TRUE	OG0006012	N0.HOG0008579 OG0006012	FALSE	9771
Chr06	59728994	59753054	SbPI329501.06G242300	8_20275	546	20276	PI_329501	Arr223740	TRUE	OG0006013	N0.HOG0008580 OG0006013	FALSE	9781
Chr06	59848199	59854746	SbPI329501.06G243800	8_20290	507	20291	PI_329501	Arr223754	TRUE	OG0006014	N0.HOG0008581 OG0006014	FALSE	9797
Chr06	59861304	59868033	SbPI329501.06G244000	8_20292	606	20293	PI_329501	Arr223756	TRUE	OG0006015	N0.HOG0008582 OG0006015	FALSE	9799
Chr06	59867965	59874406	SbPI329501.06G244100	8_20293	706	20294	PI_329501	Arr223757	TRUE	OG0006016	N0.HOG0008583 OG0006016	FALSE	9800
Chr06	59882108	59885276	SbPI329501.06G244300	8_20295	198	20296	PI_329501	Arr223759	TRUE	OG0006017	N0.HOG0008584 OG0006017	FALSE	9803
Chr06	60007544	60013308	SbPI329501.06G246000	8_20312	843	20313	PI_329501	Arr223775	TRUE	OG0006018	N0.HOG0008585 OG0006018	FALSE	9822
Chr06	60014732	60017185	SbPI329501.06G246100	8_20313	531	20314	PI_329501	Arr223776	TRUE	OG0006019	N0.HOG0008586 OG0006019	FALSE	9823
Chr06	60083574	60091181	SbPI329501.06G246700	8_20319	491	20320	PI_329501	Arr223782	TRUE	OG0006020	N0.HOG0008587 OG0006020	FALSE	9829
Chr06	60370573	60374869	SbPI329501.06G250300	8_20355	215	20356	PI_329501	Arr223813	TRUE	OG0006021	N0.HOG0008588 OG0006021	FALSE	9863
Chr06	60385596	60389907	SbPI329501.06G250500	8_20357	287	20358	PI_329501	Arr223815	TRUE	OG0006022	N0.HOG0008589 OG0006022	FALSE	9866
Chr06	60421967	60423785	SbPI329501.06G250800	8_20360	421	20361	PI_329501	Arr223818	TRUE	OG0006023	N0.HOG0008590 OG0006023	FALSE	9870
Chr06	60426646	60428021	SbPI329501.06G250900	8_20361	370	20362	PI_329501	Arr845567	TRUE	OG0006024	N0.HOG0008591 OG0006024	FALSE	9868
Chr06	60440256	60441850	SbPI329501.06G251100	8_20363	349	20364	PI_329501	Arr845568	TRUE	OG0006025	N0.HOG0008592 OG0006025	FALSE	9871
Chr06	60463658	60465473	SbPI329501.06G251400	8_20366	425	20367	PI_329501	Arr223820	TRUE	OG0006027	N0.HOG0008594 OG0006027	FALSE	9873
Chr06	60527565	60537109	SbPI329501.06G252700	8_20379	1917	20380	PI_329501	Arr223833	TRUE	OG0006028	N0.HOG0008596 OG0006028	FALSE	9889
Chr06	60574599	60581703	SbPI329501.06G252900	8_20381	593	20382	PI_329501	Arr223835	TRUE	OG0006029	N0.HOG0008597 OG0006029	FALSE	9891
Chr06	60583313	60587646	SbPI329501.06G253000	8_20382	502	20383	PI_329501	Arr223836	TRUE	OG0006030	N0.HOG0008598 OG0006030	FALSE	9892
Chr06	60649225	60652090	SbPI329501.06G253800	8_20390	244	20391	PI_329501	Arr223844	TRUE	OG0006031	N0.HOG0008599 OG0006031	FALSE	9901
Chr06	60706688	60707875	SbPI329501.06G254400	8_20396	254	20397	PI_329501	Arr223850	TRUE	OG0006032	N0.HOG0008600 OG0006032	FALSE	9907
Chr06	60731087	60733421	SbPI329501.06G254700	8_20399	207	20400	PI_329501	Arr223853	TRUE	OG0006033	N0.HOG0008601 OG0006033	FALSE	9911
Chr06	60770871	60774851	SbPI329501.06G255000	8_20402	402	20403	PI_329501	Arr223856	TRUE	OG0006034	N0.HOG0008602 OG0006034	FALSE	9914
Chr06	60863308	60867458	SbPI329501.06G255500	8_20407	624	20408	PI_329501	Arr223860	TRUE	OG0006035	N0.HOG0008603 OG0006035	FALSE	9918
Chr06	42002364	42002876	SbPI329501.06G055800	8_18410	122	18411	PI_329501	Arr221673	TRUE	OG0007262	N0.HOG0009908 OG0007262	FALSE	24657
Chr06	56126170	56127352	SbPI329501.06G195400	8_19806	122	19807	PI_329501	Arr221802	TRUE	OG0007266	N0.HOG0009912 OG0007266	FALSE	31621
Chr06	55913152	55914120	SbPI329501.06G192600	8_19778	113	19779	PI_329501	Arr845549	TRUE	OG0007267	N0.HOG0009913 OG0007267	FALSE	9326
Chr06	58125416	58129344	SbPI329501.06G220300	8_20055	239	20056	PI_329501	Arr223541	TRUE	OG0007913	N0.HOG0010564 OG0007913	FALSE	9560
Chr06	46277545	46280343	SbPI329501.06G082900	8_18681	254	18682	PI_329501	Arr222448	TRUE	OG0016398	N0.HOG0019073 OG0016398	FALSE	8249
Chr06	62661	72202	SbPI329501.06G000300	8_17855	905	17856	PI_329501	Arr221862	TRUE	OG0016669	N0.HOG0019344 OG0016669	FALSE	7495
Chr06	72984	77519	SbPI329501.06G000400	8_17856	380	17857	PI_329501	Arr221863	TRUE	OG0016670	N0.HOG0019345 OG0016670	FALSE	7497
Chr06	86234	100720	SbPI329501.06G000500	8_17857	967	17858	PI_329501	Arr221864	TRUE	OG0016671	N0.HOG0019346 OG0016671	FALSE	7498
Chr06	132872	134257	SbPI329501.06G000600	8_17858	403	17859	PI_329501	Arr221865	TRUE	OG0016672	N0.HOG0019347 OG0016672	FALSE	7499
Chr06	157886	162794	SbPI329501.06G000700	8_17859	965	17860	PI_329501	Arr221866	TRUE	OG0016673	N0.HOG0019348 OG0016673	FALSE	7501
Chr06	174924	177268	SbPI329501.06G000800	8_17860	557	17861	PI_329501	Arr221867	TRUE	OG0016674	N0.HOG0019349 OG0016674	FALSE	7502
Chr06	229712	233330	SbPI329501.06G000900	8_17861	237	17862	PI_329501	Arr221868	TRUE	OG0016675	N0.HOG0019350 OG0016675	FALSE	7503
Chr06	364381	368028	SbPI329501.06G001400	8_17866	1008	17867	PI_329501	Arr845457	FALSE	OG0016676	N0.HOG0019351 OG0016676	FALSE	7506
Chr06	608528	624026	SbPI329501.06G002800	8_17880	619	17881	PI_329501	Arr221873	TRUE	OG0016677	N0.HOG0019352 OG0016677	FALSE	7513
Chr06	657168	660921	SbPI329501.06G003000	8_17882	386	17883	PI_329501	Arr221875	TRUE	OG0016678	N0.HOG0019353 OG0016678	FALSE	7515
Chr06	662563	667242	SbPI329501.06G003100	8_17883	320	17884	PI_329501	Arr221876	TRUE	OG0016679	N0.HOG0019354 OG0016679	FALSE	7516
Chr06	686459	690411	SbPI329501.06G003300	8_17885	520	17886	PI_329501	Arr221878	TRUE	OG0016680	N0.HOG0019355 OG0016680	FALSE	7518
Chr06	694072	694855	SbPI329501.06G003400	8_17886	148	17887	PI_329501	Arr221879	TRUE	OG0016681	N0.HOG0019356 OG0016681	FALSE	7519
Chr06	700243	702012	SbPI329501.06G003500	8_17887	321	17888	PI_329501	Arr221880	TRUE	OG0016682	N0.HOG0019357 OG0016682	FALSE	7520
Chr06	806061	809665	SbPI329501.06G004200	8_17894	390	17895	PI_329501	Arr221884	TRUE	OG0016683	N0.HOG0019358 OG0016683	FALSE	7527
Chr06	814394	815264	SbPI329501.06G004300	8_17895	215	17896	PI_329501	Arr221885	TRUE	OG0016684	N0.HOG0019359 OG0016684	FALSE	7528
Chr06	840895	843885	SbPI329501.06G004400	8_17896	217	17897	PI_329501	Arr221886	TRUE	OG0016685	N0.HOG0019360 OG0016685	FALSE	7529
Chr06	923198	927926	SbPI329501.06G004500	8_17897	341	17898	PI_329501	Arr221887	TRUE	OG0016686	N0.HOG0019361 OG0016686	FALSE	7532
Chr06	928246	929421	SbPI329501.06G004600	8_17898	336	17899	PI_329501	Arr221888	TRUE	OG0016687	N0.HOG0019362 OG0016687	FALSE	7533
Chr06	931949	933503	SbPI329501.06G004700	8_17899	339	17900	PI_329501	Arr221889	TRUE	OG0016688	N0.HOG0019363 OG0016688	FALSE	7534
Chr06	934547	939735	SbPI329501.06G004800	8_17900	242	17901	PI_329501	Arr221890	TRUE	OG0016689	N0.HOG0019364 OG0016689	FALSE	7535
Chr06	937681	939029	SbPI329501.06G004900	8_17901	339	17902	PI_329501	Arr221891	TRUE	OG0016690	N0.HOG0019365 OG0016690	FALSE	7536
Chr06	947087	950663	SbPI329501.06G005100	8_17903	732	17904	PI_329501	Arr221892	TRUE	OG0016691	N0.HOG0019366 OG0016691	FALSE	7537
Chr06	965876	967323	SbPI329501.06G005200	8_17904	331	17905	PI_329501	Arr845461	TRUE	OG0016692	N0.HOG0019367 OG0016692	FALSE	7539
Chr06	983747	986203	SbPI329501.06G005400	8_17906	465	17907	PI_329501	Arr221893	TRUE	OG0016693	N0.HOG0019368 OG0016693	FALSE	7541
Chr06	987751	990369	SbPI329501.06G005500	8_17907	476	17908	PI_329501	Arr221894	TRUE	OG0016694	N0.HOG0019369 OG0016694	FALSE	7542
Chr06	1003204	1006509	SbPI329501.06G005600	8_17908	717	17909	PI_329501	Arr221895	TRUE	OG0016695	N0.HOG0019370 OG0016695	FALSE	7543
Chr06	1070657	1071227	SbPI329501.06G005800	8_17910	139	17911	PI_329501	Arr845462	FALSE	OG0016696	N0.HOG0019371 OG0016696	FALSE	7545
Chr06	1147484	1148881	SbPI329501.06G006100	8_17913	351	17914	PI_329501	Arr845463	FALSE	OG0016697	N0.HOG0019372 OG0016697	FALSE	7548
Chr06	1162846	1167727	SbPI329501.06G006300	8_17915	370	17916	PI_329501	Arr845463	TRUE	OG0016698	N0.HOG0019373 OG0016698	FALSE	7548
Chr06	1191317	1191981	SbPI329501.06G006500	8_17917	117	17918	PI_329501	Arr221898	TRUE	OG0016699	N0.HOG0019374 OG0016699	FALSE	7550
Chr06	1205826	1206558	SbPI329501.06G006600	8_17918	244	17919	PI_329501	Arr221899	TRUE	OG0016700	N0.HOG0019375 OG0016700	FALSE	7551
Chr06	1208284	1208644	SbPI329501.06G006700	8_17919	120	17920	PI_329501	Arr221900	TRUE	OG0016701	N0.HOG0019376 OG0016701	FALSE	7552
Chr06	1228230	1229771	SbPI329501.06G006800	8_17920	383	17921	PI_329501	Arr221901	TRUE	OG0016702	N0.HOG0019377 OG0016702	FALSE	7554
Chr06	1294908	1295892	SbPI329501.06G007100	8_17923	291	17924	PI_329501	Arr221902	TRUE	OG0016703	N0.HOG0019378 OG0016703	FALSE	7556
Chr06	1373223	1374533	SbPI329501.06G007300	8_17925	300	17926	PI_329501	Arr221903	TRUE	OG0016704	N0.HOG0019379 OG0016704	FALSE	7557
Chr06	1468341	1471446	SbPI329501.06G008300	8_17935	292	17936	PI_329501	Arr221907	TRUE	OG0016705	N0.HOG0019380 OG0016705	FALSE	7564
Chr06	1511713	1520979	SbPI329501.06G008700	8_17939	773	17940	PI_329501	Arr221911	TRUE	OG0016706	N0.HOG0019381 OG0016706	FALSE	7568
Chr06	1524935	1528944	SbPI329501.06G008800	8_17940	520	17941	PI_329501	Arr221912	TRUE	OG0016707	N0.HOG0019382 OG0016707	FALSE	7570
Chr06	1560363	1563527	SbPI329501.06G008900	8_17941	731	17942	PI_329501	Arr221913	TRUE	OG0016708	N0.HOG0019383 OG0016708	FALSE	7571
Chr06	1613439	1614358	SbPI329501.06G009500	8_17947	150	17948	PI_329501	Arr221919	TRUE	OG0016709	N0.HOG0019384 OG0016709	FALSE	7577
Chr06	1624722	1625559	SbPI329501.06G009600	8_17948	124	17949	PI_329501	Arr221920	TRUE	OG0016710	N0.HOG0019385 OG0016710	FALSE	7578
Chr06	1723925	1730870	SbPI329501.06G010000	8_17952	682	17953	PI_329501	Arr221924	TRUE	OG0016711	N0.HOG0019386 OG0016711	FALSE	7583
Chr06	1747768	1748259	SbPI329501.06G010300	8_17955	130	17956	PI_329501	Arr221926	TRUE	OG0016712	N0.HOG0019387 OG0016712	FALSE	7586
Chr06	1751585	1753670	SbPI329501.06G010400	8_17956	231	17957	PI_329501	Arr221927	TRUE	OG0016713	N0.HOG0019388 OG0016713	FALSE	7587
Chr06	1769814	1773939	SbPI329501.06G010500	8_17957	541	17958	PI_329501	Arr221928	TRUE	OG0016714	N0.HOG0019389 OG0016714	FALSE	7588
Chr06	1775039	1778524	SbPI329501.06G010600	8_17958	239	17959	PI_329501	Arr221929	TRUE	OG0016715	N0.HOG0019390 OG0016715	FALSE	7589
Chr06	1780036	1780885	SbPI329501.06G010700	8_17959	81	17960	PI_329501	Arr221930	TRUE	OG0016716	N0.HOG0019391 OG0016716	FALSE	7590
Chr06	1850594	1854908	SbPI329501.06G011100	8_17963	886	17964	PI_329501	Arr221934	TRUE	OG0016717	N0.HOG0019392 OG0016717	FALSE	7594
Chr06	2034112	2038242	SbPI329501.06G011900	8_17971	445	17972	PI_329501	Arr221937	TRUE	OG0016718	N0.HOG0019393 OG0016718	FALSE	7599
Chr06	2047743	2054605	SbPI329501.06G012000	8_17972	1019	17973	PI_329501	Arr221938	TRUE	OG0016719	N0.HOG0019394 OG0016719	FALSE	7600
Chr06	2059301	2063357	SbPI329501.06G012200	8_17974	210	17975	PI_329501	Arr221939	TRUE	OG0016720	N0.HOG0019395 OG0016720	FALSE	7601
Chr06	2064140	2069924	SbPI329501.06G012300	8_17975	438	17976	PI_329501	Arr221940	TRUE	OG0016721	N0.HOG0019396 OG0016721	FALSE	7603
Chr06	2070292	2083279	SbPI329501.06G012400	8_17976	611	17977	PI_329501	Arr221941	TRUE	OG0016722	N0.HOG0019397 OG0016722	FALSE	7604
Chr06	2118715	2122606	SbPI329501.06G012700	8_17979	1175	17980	PI_329501	Arr221944	TRUE	OG0016723	N0.HOG0019398 OG0016723	FALSE	7607
Chr06	2149052	2154773	SbPI329501.06G013000	8_17982	820	17983	PI_329501	Arr221947	TRUE	OG0016724	N0.HOG0019399 OG0016724	FALSE	7610
Chr06	2154755	2157509	SbPI329501.06G013100	8_17983	237	17984	PI_329501	Arr221948	TRUE	OG0016725	N0.HOG0019400 OG0016725	FALSE	7611
Chr06	2159323	2162887	SbPI329501.06G013200	8_17984	118	17985	PI_329501	Arr221949	TRUE	OG0016726	N0.HOG0019401 OG0016726	FALSE	7612
Chr06	2167122	2168436	SbPI329501.06G013300	8_17985	339	17986	PI_329501	Arr221950	TRUE	OG0016727	N0.HOG0019402 OG0016727	FALSE	7615
Chr06	2175498	2179466	SbPI329501.06G013400	8_17986	212	17987	PI_329501	Arr221951	TRUE	OG0016728	N0.HOG0019403 OG0016728	FALSE	7616
Chr06	2273832	2280929	SbPI329501.06G013600	8_17988	488	17989	PI_329501	Arr221953	TRUE	OG0016729	N0.HOG0019404 OG0016729	FALSE	7618
Chr06	2349091	2350150	SbPI329501.06G013800	8_17990	288	17991	PI_329501	Arr221954	TRUE	OG0016730	N0.HOG0019405 OG0016730	FALSE	7619
Chr06	2494509	2496948	SbPI329501.06G014400	8_17996	709	17997	PI_329501	Arr845467	FALSE	OG0016731	N0.HOG0019406 OG0016731	FALSE	7623
Chr06	2504812	2538598	SbPI329501.06G014600	8_17998	607	17999	PI_329501	Arr221958	TRUE	OG0016732	N0.HOG0019407 OG0016732	FALSE	7625
Chr06	2544636	2548793	SbPI329501.06G014700	8_17999	404	18000	PI_329501	Arr221959	TRUE	OG0016733	N0.HOG0019408 OG0016733	FALSE	7626
Chr06	2576975	2578304	SbPI329501.06G014800	8_18000	443	18001	PI_329501	Arr221960	TRUE	OG0016734	N0.HOG0019409 OG0016734	FALSE	7627
Chr06	2845865	2851742	SbPI329501.06G015500	8_18007	387	18008	PI_329501	Arr221967	TRUE	OG0016735	N0.HOG0019410 OG0016735	FALSE	7635
Chr06	2858207	2865734	SbPI329501.06G015600	8_18008	480	18009	PI_329501	Arr221968	TRUE	OG0016736	N0.HOG0019411 OG0016736	FALSE	7636
Chr06	2865830	2868998	SbPI329501.06G015700	8_18009	115	18010	PI_329501	Arr221969	TRUE	OG0016737	N0.HOG0019412 OG0016737	FALSE	7637
Chr06	3132613	3133129	SbPI329501.06G016700	8_18019	77	18020	PI_329501	Arr221971	TRUE	OG0016738	N0.HOG0019413 OG0016738	FALSE	7640
Chr06	3299154	3304416	SbPI329501.06G017300	8_18025	492	18026	PI_329501	Arr221976	TRUE	OG0016739	N0.HOG0019414 OG0016739	FALSE	7646
Chr06	3323228	3323765	SbPI329501.06G017400	8_18026	179	18027	PI_329501	Arr221977	TRUE	OG0016740	N0.HOG0019415 OG0016740	FALSE	7647
Chr06	3370489	3372890	SbPI329501.06G017500	8_18027	370	18028	PI_329501	Arr221978	TRUE	OG0016741	N0.HOG0019416 OG0016741	FALSE	7648
Chr06	3380372	3384142	SbPI329501.06G017600	8_18028	774	18029	PI_329501	Arr221979	TRUE	OG0016742	N0.HOG0019417 OG0016742	FALSE	7649
Chr06	3398556	3401600	SbPI329501.06G017700	8_18029	587	18030	PI_329501	Arr221980	TRUE	OG0016743	N0.HOG0019418 OG0016743	FALSE	7650
Chr06	3544688	3546356	SbPI329501.06G018100	8_18033	478	18034	PI_329501	Arr221983	TRUE	OG0016744	N0.HOG0019419 OG0016744	FALSE	7654
Chr06	3562736	3571469	SbPI329501.06G018200	8_18034	425	18035	PI_329501	Arr221984	TRUE	OG0016745	N0.HOG0019420 OG0016745	FALSE	7655
Chr06	3595410	3596883	SbPI329501.06G018300	8_18035	427	18036	PI_329501	Arr845469	FALSE	OG0016746	N0.HOG0019421 OG0016746	FALSE	7656
Chr06	3747117	3748965	SbPI329501.06G018800	8_18040	464	18041	PI_329501	Arr221985	TRUE	OG0016747	N0.HOG0019422 OG0016747	FALSE	7657
Chr06	3757139	3758801	SbPI329501.06G018900	8_18041	468	18042	PI_329501	Arr221986	TRUE	OG0016748	N0.HOG0019423 OG0016748	FALSE	7658
Chr06	3791347	3797045	SbPI329501.06G019000	8_18042	739	18043	PI_329501	Arr221987	TRUE	OG0016749	N0.HOG0019424 OG0016749	FALSE	7659
Chr06	3831812	3836076	SbPI329501.06G019100	8_18043	237	18044	PI_329501	Arr221988	TRUE	OG0016750	N0.HOG0019425 OG0016750	FALSE	7660
Chr06	3836406	3844274	SbPI329501.06G019200	8_18044	528	18045	PI_329501	Arr221989	TRUE	OG0016751	N0.HOG0019426 OG0016751	FALSE	7662
Chr06	3844554	3847432	SbPI329501.06G019300	8_18045	291	18046	PI_329501	Arr221990	TRUE	OG0016752	N0.HOG0019427 OG0016752	FALSE	7663
Chr06	3848502	3856208	SbPI329501.06G019400	8_18046	1401	18047	PI_329501	Arr221991	TRUE	OG0016753	N0.HOG0019428 OG0016753	FALSE	7664
Chr06	4093481	4097044	SbPI329501.06G019900	8_18051	241	18052	PI_329501	Arr221992	TRUE	OG0016754	N0.HOG0019429 OG0016754	FALSE	7666
Chr06	4102097	4114608	SbPI329501.06G020000	8_18052	988	18053	PI_329501	Arr221993	TRUE	OG0016755	N0.HOG0019430 OG0016755	FALSE	7667
Chr06	4118680	4124011	SbPI329501.06G020100	8_18053	360	18054	PI_329501	Arr221994	TRUE	OG0016756	N0.HOG0019431 OG0016756	FALSE	7668
Chr06	4194989	4210128	SbPI329501.06G020200	8_18054	1539	18055	PI_329501	Arr221995	TRUE	OG0016757	N0.HOG0019432 OG0016757	FALSE	7670
Chr06	4214168	4217092	SbPI329501.06G020300	8_18055	469	18056	PI_329501	Arr221996	TRUE	OG0016758	N0.HOG0019433 OG0016758	FALSE	7671
Chr06	4229129	4238857	SbPI329501.06G020400	8_18056	1550	18057	PI_329501	Arr221997	TRUE	OG0016759	N0.HOG0019434 OG0016759	FALSE	7672
Chr06	4277924	4280178	SbPI329501.06G020900	8_18061	524	18062	PI_329501	Arr845471	TRUE	OG0016760	N0.HOG0019435 OG0016760	FALSE	7674
Chr06	4310378	4311431	SbPI329501.06G021100	8_18063	351	18064	PI_329501	Arr221999	TRUE	OG0016761	N0.HOG0019436 OG0016761	FALSE	7675
Chr06	4522196	4525453	SbPI329501.06G022300	8_18075	229	18076	PI_329501	Arr222002	TRUE	OG0016762	N0.HOG0019437 OG0016762	FALSE	7681
Chr06	4576619	4584447	SbPI329501.06G022400	8_18076	579	18077	PI_329501	Arr222003	TRUE	OG0016763	N0.HOG0019438 OG0016763	FALSE	7683
Chr06	4592567	4599900	SbPI329501.06G022500	8_18077	773	18078	PI_329501	Arr222004	TRUE	OG0016764	N0.HOG0019439 OG0016764	FALSE	7684
Chr06	4636379	4637268	SbPI329501.06G022600	8_18078	178	18079	PI_329501	Arr222005	TRUE	OG0016765	N0.HOG0019440 OG0016765	FALSE	7686
Chr06	4715045	4715554	SbPI329501.06G022900	8_18081	77	18082	PI_329501	Arr222007	TRUE	OG0016766	N0.HOG0019441 OG0016766	FALSE	7688
Chr06	4727546	4735372	SbPI329501.06G023000	8_18082	1097	18083	PI_329501	Arr222008	TRUE	OG0016767	N0.HOG0019442 OG0016767	FALSE	7689
Chr06	4914796	4915415	SbPI329501.06G023100	8_18083	91	18084	PI_329501	Arr845474	TRUE	OG0016769	N0.HOG0019444 OG0016769	FALSE	7690
Chr06	5028959	5029558	SbPI329501.06G023200	8_18084	86	18085	PI_329501	Arr845474	FALSE	OG0016770	N0.HOG0019445 OG0016770	FALSE	7690
Chr06	5042692	5044130	SbPI329501.06G023300	8_18085	118	18086	PI_329501	Arr222009	TRUE	OG0016771	N0.HOG0019446 OG0016771	FALSE	7692
Chr06	5044309	5045771	SbPI329501.06G023400	8_18086	78	18087	PI_329501	Arr222010	TRUE	OG0016772	N0.HOG0019447 OG0016772	FALSE	7693
Chr06	5051584	5055795	SbPI329501.06G023500	8_18087	745	18088	PI_329501	Arr222011	TRUE	OG0016773	N0.HOG0019448 OG0016773	FALSE	7694
Chr06	5078318	5079044	SbPI329501.06G023700	8_18089	68	18090	PI_329501	Arr222012	TRUE	OG0016774	N0.HOG0019449 OG0016774	FALSE	7696
Chr06	5085451	5086028	SbPI329501.06G023800	8_18090	86	18091	PI_329501	Arr222013	TRUE	OG0016775	N0.HOG0019450 OG0016775	FALSE	7697
Chr06	5159407	5160157	SbPI329501.06G023900	8_18091	88	18092	PI_329501	Arr845475	TRUE	OG0016776	N0.HOG0019451 OG0016776	FALSE	7698
Chr06	5268496	5270257	SbPI329501.06G024100	8_18093	546	18094	PI_329501	Arr222014	TRUE	OG0016777	N0.HOG0019452 OG0016777	FALSE	7701
Chr06	5329490	5331444	SbPI329501.06G024200	8_18094	511	18095	PI_329501	Arr222015	TRUE	OG0016778	N0.HOG0019453 OG0016778	FALSE	7702
Chr06	5669756	5673270	SbPI329501.06G024300	8_18095	461	18096	PI_329501	Arr222016	TRUE	OG0016779	N0.HOG0019454 OG0016779	FALSE	7703
Chr06	5931465	5933202	SbPI329501.06G024800	8_18100	550	18101	PI_329501	Arr222018	TRUE	OG0016780	N0.HOG0019455 OG0016780	FALSE	7705
Chr06	6089485	6092547	SbPI329501.06G025200	8_18104	514	18105	PI_329501	Arr222020	TRUE	OG0016781	N0.HOG0019456 OG0016781	FALSE	7709
Chr06	6119713	6123309	SbPI329501.06G025300	8_18105	504	18106	PI_329501	Arr222021	TRUE	OG0016782	N0.HOG0019457 OG0016782	FALSE	7710
Chr06	6159046	6183442	SbPI329501.06G025500	8_18107	1453	18108	PI_329501	Arr222023	TRUE	OG0016783	N0.HOG0019458 OG0016783	FALSE	7712
Chr06	6233760	6236323	SbPI329501.06G025600	8_18108	362	18109	PI_329501	Arr845476	FALSE	OG0016784	N0.HOG0019459 OG0016784	FALSE	7713
Chr06	6339298	6342278	SbPI329501.06G025900	8_18111	762	18112	PI_329501	Arr222024	TRUE	OG0016785	N0.HOG0019460 OG0016785	FALSE	7714
Chr06	6395285	6406935	SbPI329501.06G026000	8_18112	774	18113	PI_329501	Arr222025	TRUE	OG0016786	N0.HOG0019461 OG0016786	FALSE	7715
Chr06	6480377	6483480	SbPI329501.06G026300	8_18115	158	18116	PI_329501	Arr222027	TRUE	OG0016787	N0.HOG0019462 OG0016787	FALSE	7718
Chr06	6485419	6499166	SbPI329501.06G026400	8_18116	609	18117	PI_329501	Arr222028	TRUE	OG0016788	N0.HOG0019463 OG0016788	FALSE	7719
Chr06	6499071	6502026	SbPI329501.06G026500	8_18117	854	18118	PI_329501	Arr222029	TRUE	OG0016789	N0.HOG0019464 OG0016789	FALSE	7720
Chr06	6598957	6623032	SbPI329501.06G026800	8_18120	653	18121	PI_329501	Arr222032	TRUE	OG0016790	N0.HOG0019465 OG0016790	FALSE	7723
Chr06	6638048	6645022	SbPI329501.06G026900	8_18121	228	18122	PI_329501	Arr222033	TRUE	OG0016791	N0.HOG0019466 OG0016791	FALSE	7724
Chr06	6713334	6716926	SbPI329501.06G027200	8_18124	358	18125	PI_329501	Arr222036	TRUE	OG0016792	N0.HOG0019467 OG0016792	FALSE	7728
Chr06	6772299	6775704	SbPI329501.06G027300	8_18125	945	18126	PI_329501	Arr845477	FALSE	OG0016793	N0.HOG0019468 OG0016793	FALSE	7729
Chr06	6841171	6844958	SbPI329501.06G027700	8_18129	1064	18130	PI_329501	Arr845477	FALSE	OG0016794	N0.HOG0019469 OG0016794	FALSE	7729
Chr06	7030023	7031814	SbPI329501.06G028000	8_18132	187	18133	PI_329501	Arr222039	TRUE	OG0016795	N0.HOG0019470 OG0016795	FALSE	7733
Chr06	7156710	7161917	SbPI329501.06G028300	8_18135	518	18136	PI_329501	Arr222041	TRUE	OG0016796	N0.HOG0019471 OG0016796	FALSE	7735
Chr06	7162300	7163708	SbPI329501.06G028400	8_18136	313	18137	PI_329501	Arr222042	TRUE	OG0016797	N0.HOG0019472 OG0016797	FALSE	7736
Chr06	7366547	7367795	SbPI329501.06G029000	8_18142	156	18143	PI_329501	Arr222045	TRUE	OG0016798	N0.HOG0019473 OG0016798	FALSE	7739
Chr06	7379185	7390374	SbPI329501.06G029100	8_18143	1889	18144	PI_329501	Arr222046	TRUE	OG0016799	N0.HOG0019474 OG0016799	FALSE	7740
Chr06	7519194	7535147	SbPI329501.06G029200	8_18144	967	18145	PI_329501	Arr222047	TRUE	OG0016800	N0.HOG0019475 OG0016800	FALSE	7742
Chr06	7557498	7562003	SbPI329501.06G029400	8_18146	278	18147	PI_329501	Arr222049	TRUE	OG0016801	N0.HOG0019476 OG0016801	FALSE	7744
Chr06	7733816	7737046	SbPI329501.06G029500	8_18147	196	18148	PI_329501	Arr222050	TRUE	OG0016802	N0.HOG0019477 OG0016802	FALSE	7745
Chr06	7741482	7745968	SbPI329501.06G029600	8_18148	575	18149	PI_329501	Arr222051	TRUE	OG0016803	N0.HOG0019478 OG0016803	FALSE	7746
Chr06	8562884	8566245	SbPI329501.06G030000	8_18152	789	18153	PI_329501	Arr222055	TRUE	OG0016804	N0.HOG0019479 OG0016804	FALSE	7750
Chr06	9267714	9272305	SbPI329501.06G030100	8_18153	416	18154	PI_329501	Arr222056	TRUE	OG0016805	N0.HOG0019480 OG0016805	FALSE	7751
Chr06	9280750	9281967	SbPI329501.06G030200	8_18154	349	18155	PI_329501	Arr222057	TRUE	OG0016806	N0.HOG0019481 OG0016806	FALSE	7753
Chr06	9310727	9314136	SbPI329501.06G030300	8_18155	519	18156	PI_329501	Arr222058	TRUE	OG0016807	N0.HOG0019482 OG0016807	FALSE	7754
Chr06	9336811	9342705	SbPI329501.06G030400	8_18156	317	18157	PI_329501	Arr222059	TRUE	OG0016808	N0.HOG0019483 OG0016808	FALSE	7755
Chr06	9449518	9462587	SbPI329501.06G030500	8_18157	498	18158	PI_329501	Arr222060	TRUE	OG0016809	N0.HOG0019484 OG0016809	FALSE	7757
Chr06	9600723	9610408	SbPI329501.06G030700	8_18159	511	18160	PI_329501	Arr222061	TRUE	OG0016810	N0.HOG0019485 OG0016810	FALSE	7758
Chr06	10069818	10073983	SbPI329501.06G030800	8_18160	727	18161	PI_329501	Arr222062	TRUE	OG0016811	N0.HOG0019486 OG0016811	FALSE	7759
Chr06	10076464	10082555	SbPI329501.06G030900	8_18161	753	18162	PI_329501	Arr222063	TRUE	OG0016812	N0.HOG0019487 OG0016812	FALSE	7760
Chr06	10943283	10946462	SbPI329501.06G031200	8_18164	767	18165	PI_329501	Arr222066	TRUE	OG0016813	N0.HOG0019488 OG0016813	FALSE	7764
Chr06	11318529	11337639	SbPI329501.06G031500	8_18167	266	18168	PI_329501	Arr222068	TRUE	OG0016814	N0.HOG0019489 OG0016814	FALSE	7766
Chr06	11587042	11594867	SbPI329501.06G031600	8_18168	1137	18169	PI_329501	Arr222069	TRUE	OG0016815	N0.HOG0019490 OG0016815	FALSE	7767
Chr06	11943655	11946534	SbPI329501.06G031800	8_18170	222	18171	PI_329501	Arr222071	TRUE	OG0016816	N0.HOG0019491 OG0016816	FALSE	7769
Chr06	12733809	12734148	SbPI329501.06G032200	8_18174	113	18175	PI_329501	Arr222073	TRUE	OG0016817	N0.HOG0019492 OG0016817	FALSE	7772
Chr06	13146412	13146990	SbPI329501.06G032300	8_18175	116	18176	PI_329501	Arr222074	TRUE	OG0016818	N0.HOG0019493 OG0016818	FALSE	7773
Chr06	15172662	15173507	SbPI329501.06G032800	8_18180	240	18181	PI_329501	Arr222076	TRUE	OG0016819	N0.HOG0019494 OG0016819	FALSE	7776
Chr06	15359800	15361101	SbPI329501.06G033000	8_18182	209	18183	PI_329501	Arr222077	TRUE	OG0016820	N0.HOG0019495 OG0016820	FALSE	7778
Chr06	15477265	15479274	SbPI329501.06G033100	8_18183	411	18184	PI_329501	Arr222078	TRUE	OG0016821	N0.HOG0019496 OG0016821	FALSE	7780
Chr06	15736605	15797389	SbPI329501.06G033200	8_18184	958	18185	PI_329501	Arr222079	TRUE	OG0016822	N0.HOG0019497 OG0016822	FALSE	7781
Chr06	16717225	16763092	SbPI329501.06G033500	8_18187	617	18188	PI_329501	Arr222080	TRUE	OG0016823	N0.HOG0019498 OG0016823	FALSE	7782
Chr06	16973584	16976284	SbPI329501.06G033600	8_18188	349	18189	PI_329501	Arr222081	TRUE	OG0016824	N0.HOG0019499 OG0016824	FALSE	7783
Chr06	17028109	17037233	SbPI329501.06G033700	8_18189	244	18190	PI_329501	Arr222082	TRUE	OG0016825	N0.HOG0019500 OG0016825	FALSE	7784
Chr06	17709667	17725243	SbPI329501.06G034000	8_18192	125	18193	PI_329501	Arr222083	TRUE	OG0016826	N0.HOG0019501 OG0016826	FALSE	7786
Chr06	18101942	18113614	SbPI329501.06G034200	8_18194	591	18195	PI_329501	Arr222085	TRUE	OG0016827	N0.HOG0019502 OG0016827	FALSE	7790
Chr06	19059847	19071303	SbPI329501.06G034700	8_18199	472	18200	PI_329501	Arr222087	TRUE	OG0016828	N0.HOG0019503 OG0016828	FALSE	7792
Chr06	20598964	20599624	SbPI329501.06G034900	8_18201	60	18202	PI_329501	Arr222089	TRUE	OG0016829	N0.HOG0019504 OG0016829	FALSE	7794
Chr06	20600808	20601461	SbPI329501.06G035000	8_18202	72	18203	PI_329501	Arr222090	TRUE	OG0016830	N0.HOG0019505 OG0016830	FALSE	7795
Chr06	20978486	20983254	SbPI329501.06G035200	8_18204	298	18205	PI_329501	Arr222092	TRUE	OG0016831	N0.HOG0019506 OG0016831	FALSE	7798
Chr06	23992095	23996004	SbPI329501.06G035400	8_18206	395	18207	PI_329501	Arr222094	TRUE	OG0016832	N0.HOG0019507 OG0016832	FALSE	7801
Chr06	24477626	24481893	SbPI329501.06G035500	8_18207	345	18208	PI_329501	Arr222095	TRUE	OG0016833	N0.HOG0019508 OG0016833	FALSE	7802
Chr06	24482855	24489741	SbPI329501.06G035600	8_18208	494	18209	PI_329501	Arr222096	TRUE	OG0016834	N0.HOG0019509 OG0016834	FALSE	7803
Chr06	24853826	24867878	SbPI329501.06G036000	8_18212	835	18213	PI_329501	Arr222098	TRUE	OG0016835	N0.HOG0019510 OG0016835	FALSE	7805
Chr06	25468374	25469580	SbPI329501.06G036100	8_18213	277	18214	PI_329501	Arr222099	TRUE	OG0016836	N0.HOG0019511 OG0016836	FALSE	7806
Chr06	25964964	25971808	SbPI329501.06G036300	8_18215	194	18216	PI_329501	Arr222100	TRUE	OG0016837	N0.HOG0019512 OG0016837	FALSE	7807
Chr06	26379727	26386802	SbPI329501.06G036400	8_18216	481	18217	PI_329501	Arr222101	TRUE	OG0016838	N0.HOG0019513 OG0016838	FALSE	7808
Chr06	27489687	27492102	SbPI329501.06G036500	8_18217	618	18218	PI_329501	Arr222102	TRUE	OG0016839	N0.HOG0019514 OG0016839	FALSE	7809
Chr06	27515996	27517203	SbPI329501.06G036600	8_18218	272	18219	PI_329501	Arr222103	TRUE	OG0016840	N0.HOG0019515 OG0016840	FALSE	7810
Chr06	28409839	28414686	SbPI329501.06G036700	8_18219	379	18220	PI_329501	Arr222104	TRUE	OG0016841	N0.HOG0019516 OG0016841	FALSE	7811
Chr06	28417273	28424207	SbPI329501.06G036800	8_18220	317	18221	PI_329501	Arr222105	TRUE	OG0016842	N0.HOG0019517 OG0016842	FALSE	7812
Chr06	28536711	28538957	SbPI329501.06G036900	8_18221	528	18222	PI_329501	Arr222106	TRUE	OG0016843	N0.HOG0019518 OG0016843	FALSE	7813
Chr06	28963594	28965741	SbPI329501.06G037000	8_18222	540	18223	PI_329501	Arr222107	TRUE	OG0016844	N0.HOG0019519 OG0016844	FALSE	7814
Chr06	29008566	29010255	SbPI329501.06G037100	8_18223	468	18224	PI_329501	Arr222108	TRUE	OG0016845	N0.HOG0019520 OG0016845	FALSE	7816
Chr06	29205744	29216881	SbPI329501.06G037500	8_18227	493	18228	PI_329501	Arr222109	TRUE	OG0016846	N0.HOG0019521 OG0016846	FALSE	7817
Chr06	29501346	29508829	SbPI329501.06G037600	8_18228	344	18229	PI_329501	Arr222110	TRUE	OG0016847	N0.HOG0019522 OG0016847	FALSE	7818
Chr06	30096558	30099926	SbPI329501.06G037700	8_18229	306	18230	PI_329501	Arr222111	TRUE	OG0016848	N0.HOG0019523 OG0016848	FALSE	7819
Chr06	30554383	30559231	SbPI329501.06G037800	8_18230	444	18231	PI_329501	Arr222112	TRUE	OG0016849	N0.HOG0019524 OG0016849	FALSE	7820
Chr06	31894185	31936465	SbPI329501.06G038200	8_18234	759	18235	PI_329501	Arr222115	TRUE	OG0016850	N0.HOG0019525 OG0016850	FALSE	7823
Chr06	32173205	32176276	SbPI329501.06G038300	8_18235	234	18236	PI_329501	Arr222116	TRUE	OG0016851	N0.HOG0019526 OG0016851	FALSE	7824
Chr06	32176883	32183745	SbPI329501.06G038400	8_18236	447	18237	PI_329501	Arr222117	TRUE	OG0016852	N0.HOG0019527 OG0016852	FALSE	7826
Chr06	32183870	32197744	SbPI329501.06G038500	8_18237	401	18238	PI_329501	Arr222118	TRUE	OG0016853	N0.HOG0019528 OG0016853	FALSE	7827
Chr06	33388845	33392346	SbPI329501.06G038700	8_18239	393	18240	PI_329501	Arr222120	TRUE	OG0016854	N0.HOG0019529 OG0016854	FALSE	7830
Chr06	34063235	34065759	SbPI329501.06G038900	8_18241	192	18242	PI_329501	Arr222122	TRUE	OG0016855	N0.HOG0019530 OG0016855	FALSE	7832
Chr06	34260454	34263520	SbPI329501.06G039300	8_18245	476	18246	PI_329501	Arr222126	TRUE	OG0016856	N0.HOG0019531 OG0016856	FALSE	7837
Chr06	34307776	34337189	SbPI329501.06G039400	8_18246	758	18247	PI_329501	Arr222127	TRUE	OG0016857	N0.HOG0019532 OG0016857	FALSE	7838
Chr06	34881606	34888518	SbPI329501.06G040000	8_18252	455	18253	PI_329501	Arr222131	TRUE	OG0016858	N0.HOG0019533 OG0016858	FALSE	7842
Chr06	34903867	34905726	SbPI329501.06G040100	8_18253	365	18254	PI_329501	Arr222132	TRUE	OG0016859	N0.HOG0019534 OG0016859	FALSE	7843
Chr06	35191851	35194605	SbPI329501.06G040200	8_18254	701	18255	PI_329501	Arr222133	TRUE	OG0016860	N0.HOG0019535 OG0016860	FALSE	7845
Chr06	35195020	35200522	SbPI329501.06G040300	8_18255	425	18256	PI_329501	Arr222134	TRUE	OG0016861	N0.HOG0019536 OG0016861	FALSE	7846
Chr06	35242261	35243310	SbPI329501.06G040600	8_18258	217	18259	PI_329501	Arr222135	TRUE	OG0016862	N0.HOG0019537 OG0016862	FALSE	7848
Chr06	35255175	35261422	SbPI329501.06G040800	8_18260	965	18261	PI_329501	Arr222137	TRUE	OG0016863	N0.HOG0019538 OG0016863	FALSE	7850
Chr06	36475323	36475653	SbPI329501.06G042000	8_18272	110	18273	PI_329501	Arr845481	FALSE	OG0016864	N0.HOG0019539 OG0016864	FALSE	7858
Chr06	36788385	36791605	SbPI329501.06G042300	8_18275	227	18276	PI_329501	Arr222142	TRUE	OG0016865	N0.HOG0019540 OG0016865	FALSE	7860
Chr06	36792306	36805917	SbPI329501.06G042400	8_18276	312	18277	PI_329501	Arr222143	TRUE	OG0016866	N0.HOG0019541 OG0016866	FALSE	7861
Chr06	36830522	36832109	SbPI329501.06G042500	8_18277	293	18278	PI_329501	Arr222144	TRUE	OG0016867	N0.HOG0019542 OG0016867	FALSE	7862
Chr06	36919307	36929389	SbPI329501.06G042800	8_18280	404	18281	PI_329501	Arr845484	FALSE	OG0016868	N0.HOG0019543 OG0016868	FALSE	7864
Chr06	37037122	37038146	SbPI329501.06G042900	8_18281	195	18282	PI_329501	Arr222145	TRUE	OG0016869	N0.HOG0019544 OG0016869	FALSE	7865
Chr06	37038802	37044436	SbPI329501.06G043000	8_18282	466	18283	PI_329501	Arr222146	TRUE	OG0016870	N0.HOG0019545 OG0016870	FALSE	7866
Chr06	37050778	37051621	SbPI329501.06G043100	8_18283	116	18284	PI_329501	Arr222147	TRUE	OG0016871	N0.HOG0019546 OG0016871	FALSE	7868
Chr06	37167475	37176691	SbPI329501.06G043500	8_18287	1006	18288	PI_329501	Arr222148	TRUE	OG0016872	N0.HOG0019547 OG0016872	FALSE	7870
Chr06	37181046	37188617	SbPI329501.06G043600	8_18288	176	18289	PI_329501	Arr222149	TRUE	OG0016873	N0.HOG0019548 OG0016873	FALSE	7871
Chr06	37297158	37316681	SbPI329501.06G043700	8_18289	596	18290	PI_329501	Arr845486	TRUE	OG0016874	N0.HOG0019549 OG0016874	FALSE	7872
Chr06	37352214	37358514	SbPI329501.06G043800	8_18290	592	18291	PI_329501	Arr845486	FALSE	OG0016875	N0.HOG0019550 OG0016875	FALSE	7872
Chr06	37359107	37364457	SbPI329501.06G043900	8_18291	736	18292	PI_329501	Arr222150	TRUE	OG0016876	N0.HOG0019551 OG0016876	FALSE	7873
Chr06	37741780	37746957	SbPI329501.06G044500	8_18297	671	18298	PI_329501	Arr222155	TRUE	OG0016877	N0.HOG0019552 OG0016877	FALSE	7880
Chr06	37771908	37800320	SbPI329501.06G044800	8_18300	349	18301	PI_329501	Arr845487	FALSE	OG0016878	N0.HOG0019553 OG0016878	FALSE	7882
Chr06	37800439	37813355	SbPI329501.06G044900	8_18301	765	18302	PI_329501	Arr222157	TRUE	OG0016879	N0.HOG0019554 OG0016879	FALSE	7883
Chr06	38324772	38327818	SbPI329501.06G045400	8_18306	455	18307	PI_329501	Arr222158	TRUE	OG0016880	N0.HOG0019555 OG0016880	FALSE	7884
Chr06	38330428	38332189	SbPI329501.06G045500	8_18307	143	18308	PI_329501	Arr222159	TRUE	OG0016881	N0.HOG0019556 OG0016881	FALSE	7885
Chr06	38511606	38517120	SbPI329501.06G046200	8_18314	139	18315	PI_329501	Arr222163	TRUE	OG0016882	N0.HOG0019557 OG0016882	FALSE	7891
Chr06	38744346	38749671	SbPI329501.06G046400	8_18316	485	18317	PI_329501	Arr222165	TRUE	OG0016883	N0.HOG0019558 OG0016883	FALSE	7893
Chr06	38752012	38756881	SbPI329501.06G046500	8_18317	407	18318	PI_329501	Arr222166	TRUE	OG0016884	N0.HOG0019559 OG0016884	FALSE	7894
Chr06	38758573	38759313	SbPI329501.06G046600	8_18318	145	18319	PI_329501	Arr222167	TRUE	OG0016885	N0.HOG0019560 OG0016885	FALSE	7895
Chr06	38859017	38865303	SbPI329501.06G046900	8_18321	300	18322	PI_329501	Arr222170	TRUE	OG0016886	N0.HOG0019561 OG0016886	FALSE	7899
Chr06	39096207	39102498	SbPI329501.06G047600	8_18328	174	18329	PI_329501	Arr222176	TRUE	OG0016887	N0.HOG0019562 OG0016887	FALSE	7906
Chr06	39124318	39126210	SbPI329501.06G047800	8_18330	536	18331	PI_329501	Arr222178	TRUE	OG0016888	N0.HOG0019563 OG0016888	FALSE	7908
Chr06	39148329	39152013	SbPI329501.06G047900	8_18331	179	18332	PI_329501	Arr222179	TRUE	OG0016889	N0.HOG0019564 OG0016889	FALSE	7909
Chr06	39192248	39198253	SbPI329501.06G048000	8_18332	334	18333	PI_329501	Arr222180	TRUE	OG0016890	N0.HOG0019565 OG0016890	FALSE	7910
Chr06	39201602	39208751	SbPI329501.06G048100	8_18333	543	18334	PI_329501	Arr222181	TRUE	OG0016891	N0.HOG0019566 OG0016891	FALSE	7911
Chr06	39359273	39373579	SbPI329501.06G048400	8_18336	369	18337	PI_329501	Arr222182	TRUE	OG0016892	N0.HOG0019567 OG0016892	FALSE	7912
Chr06	39406608	39408506	SbPI329501.06G048600	8_18338	355	18339	PI_329501	Arr222184	TRUE	OG0016893	N0.HOG0019568 OG0016893	FALSE	7914
Chr06	39545095	39556846	SbPI329501.06G048800	8_18340	776	18341	PI_329501	Arr222186	TRUE	OG0016894	N0.HOG0019569 OG0016894	FALSE	7916
Chr06	39748057	39756544	SbPI329501.06G049500	8_18347	999	18348	PI_329501	Arr222192	TRUE	OG0016895	N0.HOG0019570 OG0016895	FALSE	7922
Chr06	39985389	39987415	SbPI329501.06G049700	8_18349	279	18350	PI_329501	Arr222193	TRUE	OG0016896	N0.HOG0019571 OG0016896	FALSE	7923
Chr06	40059727	40069610	SbPI329501.06G049800	8_18350	718	18351	PI_329501	Arr222194	TRUE	OG0016897	N0.HOG0019572 OG0016897	FALSE	7925
Chr06	40069765	40074223	SbPI329501.06G049900	8_18351	271	18352	PI_329501	Arr222195	TRUE	OG0016898	N0.HOG0019573 OG0016898	FALSE	7926
Chr06	40079350	40082240	SbPI329501.06G050000	8_18352	431	18353	PI_329501	Arr222196	TRUE	OG0016899	N0.HOG0019574 OG0016899	FALSE	7927
Chr06	40082168	40083018	SbPI329501.06G050100	8_18353	174	18354	PI_329501	Arr222197	TRUE	OG0016900	N0.HOG0019575 OG0016900	FALSE	7928
Chr06	40117181	40117565	SbPI329501.06G050200	8_18354	128	18355	PI_329501	Arr222198	TRUE	OG0016901	N0.HOG0019576 OG0016901	FALSE	7930
Chr06	40242040	40244993	SbPI329501.06G050400	8_18356	205	18357	PI_329501	Arr222200	TRUE	OG0016902	N0.HOG0019577 OG0016902	FALSE	7933
Chr06	40255435	40256816	SbPI329501.06G050500	8_18357	287	18358	PI_329501	Arr222201	TRUE	OG0016903	N0.HOG0019578 OG0016903	FALSE	7934
Chr06	40273272	40274295	SbPI329501.06G050600	8_18358	341	18359	PI_329501	Arr222202	TRUE	OG0016904	N0.HOG0019579 OG0016904	FALSE	7936
Chr06	40370578	40373601	SbPI329501.06G050900	8_18361	336	18362	PI_329501	Arr222204	TRUE	OG0016905	N0.HOG0019580 OG0016905	FALSE	7938
Chr06	40402114	40404438	SbPI329501.06G051000	8_18362	208	18363	PI_329501	Arr222205	TRUE	OG0016906	N0.HOG0019581 OG0016906	FALSE	7939
Chr06	40483614	40485044	SbPI329501.06G051100	8_18363	234	18364	PI_329501	Arr222206	TRUE	OG0016907	N0.HOG0019582 OG0016907	FALSE	7940
Chr06	40516009	40518796	SbPI329501.06G051400	8_18366	275	18367	PI_329501	Arr222207	TRUE	OG0016908	N0.HOG0019583 OG0016908	FALSE	7941
Chr06	40527222	40529848	SbPI329501.06G051500	8_18367	234	18368	PI_329501	Arr222208	TRUE	OG0016909	N0.HOG0019584 OG0016909	FALSE	7942
Chr06	40536028	40537651	SbPI329501.06G051600	8_18368	210	18369	PI_329501	Arr222209	TRUE	OG0016910	N0.HOG0019585 OG0016910	FALSE	7943
Chr06	40627799	40637470	SbPI329501.06G051800	8_18370	453	18371	PI_329501	Arr222211	TRUE	OG0016911	N0.HOG0019586 OG0016911	FALSE	7946
Chr06	40733586	40740989	SbPI329501.06G051900	8_18371	789	18372	PI_329501	Arr222212	TRUE	OG0016912	N0.HOG0019587 OG0016912	FALSE	7947
Chr06	40976926	40982333	SbPI329501.06G052100	8_18373	789	18374	PI_329501	Arr222213	TRUE	OG0016913	N0.HOG0019588 OG0016913	FALSE	7948
Chr06	41028687	41031677	SbPI329501.06G052200	8_18374	747	18375	PI_329501	Arr222214	TRUE	OG0016914	N0.HOG0019589 OG0016914	FALSE	7950
Chr06	41035555	41038666	SbPI329501.06G052300	8_18375	497	18376	PI_329501	Arr222215	TRUE	OG0016915	N0.HOG0019590 OG0016915	FALSE	7952
Chr06	41158750	41162668	SbPI329501.06G052600	8_18378	534	18379	PI_329501	Arr222216	TRUE	OG0016917	N0.HOG0019592 OG0016917	FALSE	7954
Chr06	41179595	41187448	SbPI329501.06G052700	8_18379	1062	18380	PI_329501	Arr222217	TRUE	OG0016918	N0.HOG0019593 OG0016918	FALSE	7955
Chr06	41284830	41288183	SbPI329501.06G052900	8_18381	229	18382	PI_329501	Arr222219	TRUE	OG0016919	N0.HOG0019594 OG0016919	FALSE	7957
Chr06	41295350	41297884	SbPI329501.06G053000	8_18382	338	18383	PI_329501	Arr222220	TRUE	OG0016920	N0.HOG0019595 OG0016920	FALSE	7958
Chr06	41562027	41566332	SbPI329501.06G053400	8_18386	416	18387	PI_329501	Arr222221	TRUE	OG0016921	N0.HOG0019596 OG0016921	FALSE	7961
Chr06	41580744	41583223	SbPI329501.06G053500	8_18387	470	18388	PI_329501	Arr845491	TRUE	OG0016922	N0.HOG0019597 OG0016922	FALSE	7962
Chr06	41632659	41639048	SbPI329501.06G053600	8_18388	991	18389	PI_329501	Arr222222	TRUE	OG0016923	N0.HOG0019598 OG0016923	FALSE	7963
Chr06	41639161	41642651	SbPI329501.06G053700	8_18389	307	18390	PI_329501	Arr222223	TRUE	OG0016924	N0.HOG0019599 OG0016924	FALSE	7964
Chr06	41644556	41649139	SbPI329501.06G053800	8_18390	522	18391	PI_329501	Arr222224	TRUE	OG0016925	N0.HOG0019600 OG0016925	FALSE	7965
Chr06	41683324	41684906	SbPI329501.06G054000	8_18392	328	18393	PI_329501	Arr222225	TRUE	OG0016926	N0.HOG0019601 OG0016926	FALSE	7966
Chr06	41731258	41737497	SbPI329501.06G054100	8_18393	739	18394	PI_329501	Arr222226	TRUE	OG0016927	N0.HOG0019602 OG0016927	FALSE	7969
Chr06	41757254	41766859	SbPI329501.06G054300	8_18395	471	18396	PI_329501	Arr222228	TRUE	OG0016928	N0.HOG0019603 OG0016928	FALSE	7971
Chr06	41783557	41786934	SbPI329501.06G054500	8_18397	273	18398	PI_329501	Arr222230	TRUE	OG0016929	N0.HOG0019604 OG0016929	FALSE	7973
Chr06	41816917	41819147	SbPI329501.06G054600	8_18398	277	18399	PI_329501	Arr222231	TRUE	OG0016930	N0.HOG0019605 OG0016930	FALSE	7974
Chr06	41826109	41828296	SbPI329501.06G054700	8_18399	391	18400	PI_329501	Arr222232	TRUE	OG0016931	N0.HOG0019606 OG0016931	FALSE	7975
Chr06	41831811	41845798	SbPI329501.06G054800	8_18400	454	18401	PI_329501	Arr222233	TRUE	OG0016932	N0.HOG0019607 OG0016932	FALSE	7976
Chr06	41845924	41847540	SbPI329501.06G054900	8_18401	419	18402	PI_329501	Arr222234	TRUE	OG0016933	N0.HOG0019608 OG0016933	FALSE	7978
Chr06	41868546	41876429	SbPI329501.06G055000	8_18402	520	18403	PI_329501	Arr222235	TRUE	OG0016934	N0.HOG0019609 OG0016934	FALSE	7979
Chr06	41876576	41879625	SbPI329501.06G055100	8_18403	218	18404	PI_329501	Arr222236	TRUE	OG0016935	N0.HOG0019610 OG0016935	FALSE	7980
Chr06	41949071	41950928	SbPI329501.06G055200	8_18404	430	18405	PI_329501	Arr222237	TRUE	OG0016936	N0.HOG0019611 OG0016936	FALSE	7981
Chr06	41959898	41961610	SbPI329501.06G055300	8_18405	371	18406	PI_329501	Arr222238	TRUE	OG0016937	N0.HOG0019612 OG0016937	FALSE	7982
Chr06	41984554	41986189	SbPI329501.06G055500	8_18407	545	18408	PI_329501	Arr222239	TRUE	OG0016938	N0.HOG0019613 OG0016938	FALSE	7983
Chr06	41990941	41993408	SbPI329501.06G055600	8_18408	170	18409	PI_329501	Arr222240	TRUE	OG0016939	N0.HOG0019614 OG0016939	FALSE	7984
Chr06	41994636	41996755	SbPI329501.06G055700	8_18409	81	18410	PI_329501	Arr222241	TRUE	OG0016940	N0.HOG0019615 OG0016940	FALSE	7985
Chr06	42084316	42101427	SbPI329501.06G056400	8_18416	431	18417	PI_329501	Arr222244	TRUE	OG0016941	N0.HOG0019616 OG0016941	FALSE	7992
Chr06	42102200	42106366	SbPI329501.06G056500	8_18417	810	18418	PI_329501	Arr222245	TRUE	OG0016942	N0.HOG0019617 OG0016942	FALSE	7993
Chr06	42120119	42121955	SbPI329501.06G056600	8_18418	113	18419	PI_329501	Arr222246	TRUE	OG0016943	N0.HOG0019618 OG0016943	FALSE	7994
Chr06	42128197	42129943	SbPI329501.06G056800	8_18420	369	18421	PI_329501	Arr222247	TRUE	OG0016944	N0.HOG0019619 OG0016944	FALSE	7995
Chr06	42130585	42132764	SbPI329501.06G056900	8_18421	496	18422	PI_329501	Arr222248	TRUE	OG0016945	N0.HOG0019620 OG0016945	FALSE	7996
Chr06	42212140	42213880	SbPI329501.06G057100	8_18423	174	18424	PI_329501	Arr222250	TRUE	OG0016946	N0.HOG0019621 OG0016946	FALSE	7999
Chr06	42518671	42522815	SbPI329501.06G057400	8_18426	380	18427	PI_329501	Arr845493	TRUE	OG0016947	N0.HOG0019622 OG0016947	FALSE	8001
Chr06	42529344	42530699	SbPI329501.06G057500	8_18427	215	18428	PI_329501	Arr222252	TRUE	OG0016948	N0.HOG0019623 OG0016948	FALSE	8002
Chr06	42541039	42546582	SbPI329501.06G057700	8_18429	921	18430	PI_329501	Arr222254	TRUE	OG0016949	N0.HOG0019624 OG0016949	FALSE	8004
Chr06	42567330	42572604	SbPI329501.06G057800	8_18430	412	18431	PI_329501	Arr222255	TRUE	OG0016950	N0.HOG0019625 OG0016950	FALSE	8005
Chr06	42584094	42585976	SbPI329501.06G058100	8_18433	452	18434	PI_329501	Arr222258	TRUE	OG0016951	N0.HOG0019626 OG0016951	FALSE	8009
Chr06	42588721	42596869	SbPI329501.06G058200	8_18434	744	18435	PI_329501	Arr222259	TRUE	OG0016952	N0.HOG0019627 OG0016952	FALSE	8010
Chr06	42596860	42604182	SbPI329501.06G058300	8_18435	656	18436	PI_329501	Arr222260	TRUE	OG0016953	N0.HOG0019628 OG0016953	FALSE	8011
Chr06	42609589	42610246	SbPI329501.06G058400	8_18436	219	18437	PI_329501	Arr222261	TRUE	OG0016954	N0.HOG0019629 OG0016954	FALSE	8013
Chr06	42658027	42662033	SbPI329501.06G058700	8_18439	604	18440	PI_329501	Arr845494	TRUE	OG0016955	N0.HOG0019630 OG0016955	FALSE	8014
Chr06	42870572	42876222	SbPI329501.06G060000	8_18452	541	18453	PI_329501	Arr222265	TRUE	OG0016956	N0.HOG0019631 OG0016956	FALSE	8019
Chr06	42880847	42883721	SbPI329501.06G060100	8_18453	136	18454	PI_329501	Arr222266	TRUE	OG0016957	N0.HOG0019632 OG0016957	FALSE	8020
Chr06	42899427	42900603	SbPI329501.06G060300	8_18455	144	18456	PI_329501	Arr222268	TRUE	OG0016958	N0.HOG0019633 OG0016958	FALSE	8023
Chr06	42903726	42911994	SbPI329501.06G060400	8_18456	605	18457	PI_329501	Arr222269	TRUE	OG0016959	N0.HOG0019634 OG0016959	FALSE	8024
Chr06	42914479	42915790	SbPI329501.06G060500	8_18457	116	18458	PI_329501	Arr222270	TRUE	OG0016960	N0.HOG0019635 OG0016960	FALSE	8025
Chr06	42923619	42925019	SbPI329501.06G060600	8_18458	330	18459	PI_329501	Arr222271	TRUE	OG0016961	N0.HOG0019636 OG0016961	FALSE	8026
Chr06	42932116	42934267	SbPI329501.06G060700	8_18459	193	18460	PI_329501	Arr222272	TRUE	OG0016962	N0.HOG0019637 OG0016962	FALSE	8027
Chr06	42981464	42982267	SbPI329501.06G061300	8_18465	191	18466	PI_329501	Arr222276	TRUE	OG0016963	N0.HOG0019638 OG0016963	FALSE	8033
Chr06	42982404	42987622	SbPI329501.06G061400	8_18466	457	18467	PI_329501	Arr222277	TRUE	OG0016964	N0.HOG0019639 OG0016964	FALSE	8034
Chr06	43071004	43075032	SbPI329501.06G061500	8_18467	874	18468	PI_329501	Arr222278	TRUE	OG0016965	N0.HOG0019640 OG0016965	FALSE	8035
Chr06	43106863	43108266	SbPI329501.06G061600	8_18468	224	18469	PI_329501	Arr222279	TRUE	OG0016966	N0.HOG0019641 OG0016966	FALSE	8036
Chr06	43128531	43135628	SbPI329501.06G061700	8_18469	789	18470	PI_329501	Arr222280	TRUE	OG0016967	N0.HOG0019642 OG0016967	FALSE	8037
Chr06	43134629	43136891	SbPI329501.06G061800	8_18470	447	18471	PI_329501	Arr845496	FALSE	OG0016968	N0.HOG0019643 OG0016968	FALSE	8038
Chr06	43246030	43248001	SbPI329501.06G062000	8_18472	463	18473	PI_329501	Arr222281	TRUE	OG0016969	N0.HOG0019644 OG0016969	FALSE	8039
Chr06	43295486	43302262	SbPI329501.06G062200	8_18474	672	18475	PI_329501	Arr222283	TRUE	OG0016970	N0.HOG0019645 OG0016970	FALSE	8042
Chr06	43382573	43384376	SbPI329501.06G062600	8_18478	289	18479	PI_329501	Arr222286	TRUE	OG0016971	N0.HOG0019646 OG0016971	FALSE	8045
Chr06	43402549	43403520	SbPI329501.06G062800	8_18480	204	18481	PI_329501	Arr222288	TRUE	OG0016972	N0.HOG0019647 OG0016972	FALSE	8047
Chr06	43425049	43436534	SbPI329501.06G063000	8_18482	99	18483	PI_329501	Arr222290	TRUE	OG0016973	N0.HOG0019648 OG0016973	FALSE	8050
Chr06	43437536	43440428	SbPI329501.06G063100	8_18483	811	18484	PI_329501	Arr845497	FALSE	OG0016974	N0.HOG0019649 OG0016974	FALSE	8051
Chr06	43446418	43457800	SbPI329501.06G063200	8_18484	583	18485	PI_329501	Arr222291	TRUE	OG0016975	N0.HOG0019650 OG0016975	FALSE	8052
Chr06	43651137	43658706	SbPI329501.06G063400	8_18486	628	18487	PI_329501	Arr222292	TRUE	OG0016976	N0.HOG0019651 OG0016976	FALSE	8053
Chr06	43666174	43677061	SbPI329501.06G063500	8_18487	1099	18488	PI_329501	Arr222293	TRUE	OG0016977	N0.HOG0019652 OG0016977	FALSE	8054
Chr06	43677464	43680142	SbPI329501.06G063600	8_18488	264	18489	PI_329501	Arr222294	TRUE	OG0016978	N0.HOG0019653 OG0016978	FALSE	8055
Chr06	43680158	43682992	SbPI329501.06G063700	8_18489	383	18490	PI_329501	Arr222295	TRUE	OG0016979	N0.HOG0019654 OG0016979	FALSE	8056
Chr06	43684517	43687337	SbPI329501.06G063800	8_18490	178	18491	PI_329501	Arr222296	TRUE	OG0016980	N0.HOG0019655 OG0016980	FALSE	8057
Chr06	43703552	43705374	SbPI329501.06G064000	8_18492	351	18493	PI_329501	Arr222298	TRUE	OG0016981	N0.HOG0019656 OG0016981	FALSE	8061
Chr06	43700291	43701045	SbPI329501.06G063900	8_18491	113	18492	PI_329501	Arr222297	TRUE	OG0016982	N0.HOG0019657 OG0016982	FALSE	8060
Chr06	43709202	43710396	SbPI329501.06G064100	8_18493	201	18494	PI_329501	Arr222299	TRUE	OG0016983	N0.HOG0019658 OG0016983	FALSE	8062
Chr06	43716512	43718862	SbPI329501.06G064200	8_18494	440	18495	PI_329501	Arr222300	TRUE	OG0016984	N0.HOG0019659 OG0016984	FALSE	8063
Chr06	43729368	43729781	SbPI329501.06G064400	8_18496	102	18497	PI_329501	Arr222302	TRUE	OG0016985	N0.HOG0019660 OG0016985	FALSE	8065
Chr06	43740823	43743921	SbPI329501.06G064500	8_18497	335	18498	PI_329501	Arr222303	TRUE	OG0016986	N0.HOG0019661 OG0016986	FALSE	8066
Chr06	43769377	43770998	SbPI329501.06G064900	8_18501	348	18502	PI_329501	Arr222306	TRUE	OG0016987	N0.HOG0019662 OG0016987	FALSE	8070
Chr06	43995056	43998266	SbPI329501.06G065400	8_18506	197	18507	PI_329501	Arr222307	TRUE	OG0016988	N0.HOG0019663 OG0016988	FALSE	8073
Chr06	44003196	44006639	SbPI329501.06G065500	8_18507	263	18508	PI_329501	Arr222308	TRUE	OG0016989	N0.HOG0019664 OG0016989	FALSE	8074
Chr06	44135889	44145580	SbPI329501.06G066300	8_18515	665	18516	PI_329501	Arr222313	TRUE	OG0016990	N0.HOG0019665 OG0016990	FALSE	8082
Chr06	44149210	44153421	SbPI329501.06G066400	8_18516	508	18517	PI_329501	Arr222314	TRUE	OG0016991	N0.HOG0019666 OG0016991	FALSE	8083
Chr06	44159552	44162384	SbPI329501.06G066500	8_18517	185	18518	PI_329501	Arr222315	TRUE	OG0016992	N0.HOG0019667 OG0016992	FALSE	8084
Chr06	44166190	44169493	SbPI329501.06G066600	8_18518	422	18519	PI_329501	Arr222316	TRUE	OG0016993	N0.HOG0019668 OG0016993	FALSE	8085
Chr06	44179545	44187489	SbPI329501.06G066700	8_18519	679	18520	PI_329501	Arr222317	TRUE	OG0016994	N0.HOG0019669 OG0016994	FALSE	8086
Chr06	44189172	44192028	SbPI329501.06G066800	8_18520	350	18521	PI_329501	Arr222318	TRUE	OG0016995	N0.HOG0019670 OG0016995	FALSE	8088
Chr06	44215915	44218721	SbPI329501.06G067100	8_18523	772	18524	PI_329501	Arr222319	TRUE	OG0016996	N0.HOG0019671 OG0016996	FALSE	8090
Chr06	44221819	44223172	SbPI329501.06G067200	8_18524	192	18525	PI_329501	Arr222320	TRUE	OG0016997	N0.HOG0019672 OG0016997	FALSE	8091
Chr06	44234117	44235983	SbPI329501.06G067300	8_18525	422	18526	PI_329501	Arr222321	TRUE	OG0016998	N0.HOG0019673 OG0016998	FALSE	8092
Chr06	44302102	44308205	SbPI329501.06G067800	8_18530	328	18531	PI_329501	Arr222324	TRUE	OG0016999	N0.HOG0019674 OG0016999	FALSE	8097
Chr06	44308255	44309134	SbPI329501.06G067900	8_18531	161	18532	PI_329501	Arr222325	TRUE	OG0017000	N0.HOG0019675 OG0017000	FALSE	8098
Chr06	44320211	44323437	SbPI329501.06G068000	8_18532	151	18533	PI_329501	Arr222326	TRUE	OG0017001	N0.HOG0019676 OG0017001	FALSE	8100
Chr06	44328134	44334020	SbPI329501.06G068100	8_18533	360	18534	PI_329501	Arr222327	TRUE	OG0017002	N0.HOG0019677 OG0017002	FALSE	8101
Chr06	44334479	44336803	SbPI329501.06G068200	8_18534	297	18535	PI_329501	Arr222328	TRUE	OG0017003	N0.HOG0019678 OG0017003	FALSE	8102
Chr06	44386147	44393093	SbPI329501.06G068700	8_18539	319	18540	PI_329501	Arr222333	TRUE	OG0017004	N0.HOG0019679 OG0017004	FALSE	8108
Chr06	44403813	44405123	SbPI329501.06G068800	8_18540	222	18541	PI_329501	Arr222334	TRUE	OG0017005	N0.HOG0019680 OG0017005	FALSE	8109
Chr06	44431458	44439745	SbPI329501.06G069000	8_18542	1379	18543	PI_329501	Arr222336	TRUE	OG0017006	N0.HOG0019681 OG0017006	FALSE	8111
Chr06	44449989	44453678	SbPI329501.06G069100	8_18543	624	18544	PI_329501	Arr222337	TRUE	OG0017007	N0.HOG0019682 OG0017007	FALSE	8112
Chr06	44454248	44456085	SbPI329501.06G069200	8_18544	584	18545	PI_329501	Arr222338	TRUE	OG0017008	N0.HOG0019683 OG0017008	FALSE	8113
Chr06	44460622	44462102	SbPI329501.06G069300	8_18545	326	18546	PI_329501	Arr222339	TRUE	OG0017009	N0.HOG0019684 OG0017009	FALSE	8114
Chr06	44469868	44483046	SbPI329501.06G069400	8_18546	1158	18547	PI_329501	Arr222340	TRUE	OG0017010	N0.HOG0019685 OG0017010	FALSE	8115
Chr06	44485678	44490557	SbPI329501.06G069500	8_18547	345	18548	PI_329501	Arr222341	TRUE	OG0017011	N0.HOG0019686 OG0017011	FALSE	8116
Chr06	44490894	44492447	SbPI329501.06G069600	8_18548	248	18549	PI_329501	Arr222342	TRUE	OG0017012	N0.HOG0019687 OG0017012	FALSE	8117
Chr06	44650238	44651352	SbPI329501.06G070100	8_18553	110	18554	PI_329501	Arr222344	TRUE	OG0017013	N0.HOG0019688 OG0017013	FALSE	8120
Chr06	44747939	44750814	SbPI329501.06G070500	8_18557	155	18558	PI_329501	Arr222347	TRUE	OG0017014	N0.HOG0019689 OG0017014	FALSE	8124
Chr06	44751431	44754088	SbPI329501.06G070600	8_18558	519	18559	PI_329501	Arr222348	TRUE	OG0017015	N0.HOG0019690 OG0017015	FALSE	8125
Chr06	44755034	44758100	SbPI329501.06G070700	8_18559	689	18560	PI_329501	Arr222349	TRUE	OG0017016	N0.HOG0019691 OG0017016	FALSE	8126
Chr06	44758246	44761956	SbPI329501.06G070800	8_18560	725	18561	PI_329501	Arr222350	TRUE	OG0017017	N0.HOG0019692 OG0017017	FALSE	8128
Chr06	44805989	44807511	SbPI329501.06G071000	8_18562	368	18563	PI_329501	Arr222352	TRUE	OG0017018	N0.HOG0019693 OG0017018	FALSE	8130
Chr06	44820871	44827239	SbPI329501.06G071200	8_18564	740	18565	PI_329501	Arr222354	TRUE	OG0017019	N0.HOG0019694 OG0017019	FALSE	8132
Chr06	44831625	44837743	SbPI329501.06G071300	8_18565	1336	18566	PI_329501	Arr222355	TRUE	OG0017020	N0.HOG0019695 OG0017020	FALSE	8133
Chr06	44839002	44843715	SbPI329501.06G071400	8_18566	821	18567	PI_329501	Arr222356	TRUE	OG0017021	N0.HOG0019696 OG0017021	FALSE	8134
Chr06	44847132	44850031	SbPI329501.06G071500	8_18567	328	18568	PI_329501	Arr222357	TRUE	OG0017022	N0.HOG0019697 OG0017022	FALSE	8135
Chr06	44850033	44853208	SbPI329501.06G071600	8_18568	469	18569	PI_329501	Arr222358	TRUE	OG0017023	N0.HOG0019698 OG0017023	FALSE	8136
Chr06	44869746	44874850	SbPI329501.06G071700	8_18569	334	18570	PI_329501	Arr222359	TRUE	OG0017024	N0.HOG0019699 OG0017024	FALSE	8137
Chr06	44875347	44879432	SbPI329501.06G071800	8_18570	280	18571	PI_329501	Arr222360	TRUE	OG0017025	N0.HOG0019700 OG0017025	FALSE	8139
Chr06	44883581	44884441	SbPI329501.06G071900	8_18571	167	18572	PI_329501	Arr222361	TRUE	OG0017026	N0.HOG0019701 OG0017026	FALSE	8140
Chr06	44887072	44889619	SbPI329501.06G072000	8_18572	343	18573	PI_329501	Arr222362	TRUE	OG0017027	N0.HOG0019702 OG0017027	FALSE	8141
Chr06	44913421	44919195	SbPI329501.06G072200	8_18574	1133	18575	PI_329501	Arr222364	TRUE	OG0017028	N0.HOG0019703 OG0017028	FALSE	8143
Chr06	44919431	44924373	SbPI329501.06G072300	8_18575	619	18576	PI_329501	Arr222365	TRUE	OG0017029	N0.HOG0019704 OG0017029	FALSE	8144
Chr06	44940837	44943806	SbPI329501.06G072400	8_18576	813	18577	PI_329501	Arr222366	TRUE	OG0017030	N0.HOG0019705 OG0017030	FALSE	8145
Chr06	44969016	44973330	SbPI329501.06G072600	8_18578	313	18579	PI_329501	Arr222368	TRUE	OG0017031	N0.HOG0019706 OG0017031	FALSE	8147
Chr06	44973912	44982918	SbPI329501.06G072700	8_18579	504	18580	PI_329501	Arr222369	TRUE	OG0017032	N0.HOG0019707 OG0017032	FALSE	8148
Chr06	45159552	45165617	SbPI329501.06G073800	8_18590	596	18591	PI_329501	Arr222373	TRUE	OG0017033	N0.HOG0019708 OG0017033	FALSE	8154
Chr06	45186744	45195101	SbPI329501.06G073900	8_18591	682	18592	PI_329501	Arr222374	TRUE	OG0017034	N0.HOG0019709 OG0017034	FALSE	8155
Chr06	45260792	45262979	SbPI329501.06G074000	8_18592	219	18593	PI_329501	Arr222375	TRUE	OG0017035	N0.HOG0019710 OG0017035	FALSE	8157
Chr06	45270980	45275120	SbPI329501.06G074200	8_18594	911	18595	PI_329501	Arr222376	TRUE	OG0017036	N0.HOG0019711 OG0017036	FALSE	8158
Chr06	45275435	45278915	SbPI329501.06G074300	8_18595	395	18596	PI_329501	Arr222377	TRUE	OG0017037	N0.HOG0019712 OG0017037	FALSE	8159
Chr06	45279070	45286248	SbPI329501.06G074400	8_18596	482	18597	PI_329501	Arr222378	TRUE	OG0017038	N0.HOG0019713 OG0017038	FALSE	8160
Chr06	45354325	45357122	SbPI329501.06G074800	8_18600	686	18601	PI_329501	Arr222380	TRUE	OG0017039	N0.HOG0019714 OG0017039	FALSE	8164
Chr06	45357291	45358094	SbPI329501.06G074900	8_18601	159	18602	PI_329501	Arr222381	TRUE	OG0017040	N0.HOG0019715 OG0017040	FALSE	8165
Chr06	45359957	45361926	SbPI329501.06G075000	8_18602	516	18603	PI_329501	Arr222382	TRUE	OG0017041	N0.HOG0019716 OG0017041	FALSE	8166
Chr06	45369132	45374179	SbPI329501.06G075100	8_18603	347	18604	PI_329501	Arr222383	TRUE	OG0017042	N0.HOG0019717 OG0017042	FALSE	8167
Chr06	45375742	45378366	SbPI329501.06G075200	8_18604	312	18605	PI_329501	Arr222384	TRUE	OG0017043	N0.HOG0019718 OG0017043	FALSE	8168
Chr06	45462255	45465162	SbPI329501.06G075800	8_18610	371	18611	PI_329501	Arr845503	TRUE	OG0017044	N0.HOG0019719 OG0017044	FALSE	8175
Chr06	45590284	45595804	SbPI329501.06G077200	8_18624	767	18625	PI_329501	Arr222400	TRUE	OG0017045	N0.HOG0019720 OG0017045	FALSE	8189
Chr06	45598094	45600818	SbPI329501.06G077300	8_18625	251	18626	PI_329501	Arr222401	TRUE	OG0017046	N0.HOG0019721 OG0017046	FALSE	8190
Chr06	45602768	45608681	SbPI329501.06G077400	8_18626	713	18627	PI_329501	Arr222402	TRUE	OG0017047	N0.HOG0019722 OG0017047	FALSE	8191
Chr06	45608501	45612590	SbPI329501.06G077500	8_18627	726	18628	PI_329501	Arr222403	TRUE	OG0017048	N0.HOG0019723 OG0017048	FALSE	8192
Chr06	45624091	45625074	SbPI329501.06G077600	8_18628	217	18629	PI_329501	Arr222404	TRUE	OG0017049	N0.HOG0019724 OG0017049	FALSE	8193
Chr06	45661842	45663747	SbPI329501.06G077700	8_18629	635	18630	PI_329501	Arr222405	TRUE	OG0017050	N0.HOG0019725 OG0017050	FALSE	8195
Chr06	45664742	45668113	SbPI329501.06G077800	8_18630	701	18631	PI_329501	Arr222406	TRUE	OG0017051	N0.HOG0019726 OG0017051	FALSE	8196
Chr06	45672170	45673033	SbPI329501.06G078000	8_18632	238	18633	PI_329501	Arr222408	TRUE	OG0017052	N0.HOG0019727 OG0017052	FALSE	8198
Chr06	45772861	45775315	SbPI329501.06G078300	8_18635	409	18636	PI_329501	Arr222411	TRUE	OG0017053	N0.HOG0019728 OG0017053	FALSE	8201
Chr06	45778794	45783409	SbPI329501.06G078400	8_18636	129	18637	PI_329501	Arr222412	TRUE	OG0017054	N0.HOG0019729 OG0017054	FALSE	8202
Chr06	45786295	45786649	SbPI329501.06G078500	8_18637	118	18638	PI_329501	Arr222413	TRUE	OG0017055	N0.HOG0019730 OG0017055	FALSE	8203
Chr06	45827150	45831275	SbPI329501.06G079100	8_18643	501	18644	PI_329501	Arr222419	TRUE	OG0017056	N0.HOG0019731 OG0017056	FALSE	8210
Chr06	45831453	45833673	SbPI329501.06G079200	8_18644	596	18645	PI_329501	Arr222420	TRUE	OG0017057	N0.HOG0019732 OG0017057	FALSE	8211
Chr06	45856892	45861494	SbPI329501.06G079300	8_18645	925	18646	PI_329501	Arr222421	TRUE	OG0017058	N0.HOG0019733 OG0017058	FALSE	8213
Chr06	45864319	45866621	SbPI329501.06G079400	8_18646	489	18647	PI_329501	Arr222422	TRUE	OG0017059	N0.HOG0019734 OG0017059	FALSE	8214
Chr06	45867216	45874937	SbPI329501.06G079500	8_18647	361	18648	PI_329501	Arr222423	TRUE	OG0017060	N0.HOG0019735 OG0017060	FALSE	8215
Chr06	45883405	45887714	SbPI329501.06G079600	8_18648	469	18649	PI_329501	Arr222424	TRUE	OG0017061	N0.HOG0019736 OG0017061	FALSE	8216
Chr06	45889278	45892304	SbPI329501.06G079700	8_18649	328	18650	PI_329501	Arr222425	TRUE	OG0017062	N0.HOG0019737 OG0017062	FALSE	8217
Chr06	45898217	45899871	SbPI329501.06G079800	8_18650	329	18651	PI_329501	Arr222426	TRUE	OG0017063	N0.HOG0019738 OG0017063	FALSE	8218
Chr06	45920802	45922986	SbPI329501.06G080100	8_18653	332	18654	PI_329501	Arr222427	TRUE	OG0017064	N0.HOG0019739 OG0017064	FALSE	8220
Chr06	45924442	45926645	SbPI329501.06G080200	8_18654	509	18655	PI_329501	Arr222428	TRUE	OG0017065	N0.HOG0019740 OG0017065	FALSE	8221
Chr06	45932088	45933101	SbPI329501.06G080300	8_18655	222	18656	PI_329501	Arr222429	TRUE	OG0017066	N0.HOG0019741 OG0017066	FALSE	8222
Chr06	45940404	45941963	SbPI329501.06G080400	8_18656	448	18657	PI_329501	Arr222430	TRUE	OG0017067	N0.HOG0019742 OG0017067	FALSE	8224
Chr06	45942257	45945709	SbPI329501.06G080500	8_18657	322	18658	PI_329501	Arr222431	TRUE	OG0017068	N0.HOG0019743 OG0017068	FALSE	8225
Chr06	45950328	45957973	SbPI329501.06G080600	8_18658	640	18659	PI_329501	Arr222432	TRUE	OG0017069	N0.HOG0019744 OG0017069	FALSE	8226
Chr06	45959362	45961432	SbPI329501.06G080700	8_18659	452	18660	PI_329501	Arr222433	TRUE	OG0017070	N0.HOG0019745 OG0017070	FALSE	8227
Chr06	45963635	45965105	SbPI329501.06G080800	8_18660	454	18661	PI_329501	Arr222434	TRUE	OG0017071	N0.HOG0019746 OG0017071	FALSE	8228
Chr06	45965569	45967442	SbPI329501.06G080900	8_18661	188	18662	PI_329501	Arr222435	TRUE	OG0017072	N0.HOG0019747 OG0017072	FALSE	8229
Chr06	45967992	45971702	SbPI329501.06G081000	8_18662	417	18663	PI_329501	Arr222436	TRUE	OG0017073	N0.HOG0019748 OG0017073	FALSE	8230
Chr06	45976590	45980614	SbPI329501.06G081100	8_18663	364	18664	PI_329501	Arr222437	TRUE	OG0017074	N0.HOG0019749 OG0017074	FALSE	8231
Chr06	45982956	45989654	SbPI329501.06G081200	8_18664	675	18665	PI_329501	Arr222438	TRUE	OG0017075	N0.HOG0019750 OG0017075	FALSE	8232
Chr06	45990157	45992647	SbPI329501.06G081400	8_18666	301	18667	PI_329501	Arr222439	TRUE	OG0017076	N0.HOG0019751 OG0017076	FALSE	8233
Chr06	45993969	45995925	SbPI329501.06G081500	8_18667	517	18668	PI_329501	Arr222440	TRUE	OG0017077	N0.HOG0019752 OG0017077	FALSE	8237
Chr06	46000689	46003093	SbPI329501.06G081600	8_18668	587	18669	PI_329501	Arr222441	TRUE	OG0017078	N0.HOG0019753 OG0017078	FALSE	8238
Chr06	46009743	46014843	SbPI329501.06G081700	8_18669	452	18670	PI_329501	Arr222442	TRUE	OG0017079	N0.HOG0019754 OG0017079	FALSE	8239
Chr06	46028691	46033738	SbPI329501.06G081800	8_18670	578	18671	PI_329501	Arr222443	TRUE	OG0017080	N0.HOG0019755 OG0017080	FALSE	8240
Chr06	46336733	46339054	SbPI329501.06G084000	8_18692	571	18693	PI_329501	Arr222459	TRUE	OG0017081	N0.HOG0019756 OG0017081	FALSE	8261
Chr06	46424176	46431706	SbPI329501.06G084700	8_18699	369	18700	PI_329501	Arr222465	TRUE	OG0017082	N0.HOG0019757 OG0017082	FALSE	8267
Chr06	46433100	46442512	SbPI329501.06G084800	8_18700	866	18701	PI_329501	Arr222466	TRUE	OG0017083	N0.HOG0019758 OG0017083	FALSE	8268
Chr06	46484536	46486583	SbPI329501.06G085300	8_18705	512	18706	PI_329501	Arr222470	TRUE	OG0017084	N0.HOG0019759 OG0017084	FALSE	8273
Chr06	46489944	46493325	SbPI329501.06G085400	8_18706	528	18707	PI_329501	Arr222471	TRUE	OG0017085	N0.HOG0019760 OG0017085	FALSE	8274
Chr06	46494533	46499389	SbPI329501.06G085500	8_18707	511	18708	PI_329501	Arr222472	TRUE	OG0017086	N0.HOG0019761 OG0017086	FALSE	8275
Chr06	46518363	46522892	SbPI329501.06G085700	8_18709	514	18710	PI_329501	Arr845506	TRUE	OG0017087	N0.HOG0019762 OG0017087	FALSE	8276
Chr06	46523161	46526877	SbPI329501.06G085800	8_18710	300	18711	PI_329501	Arr222473	TRUE	OG0017088	N0.HOG0019763 OG0017088	FALSE	8277
Chr06	46532294	46533325	SbPI329501.06G085900	8_18711	226	18712	PI_329501	Arr222474	TRUE	OG0017089	N0.HOG0019764 OG0017089	FALSE	8278
Chr06	46534200	46537296	SbPI329501.06G086000	8_18712	387	18713	PI_329501	Arr222475	TRUE	OG0017090	N0.HOG0019765 OG0017090	FALSE	8280
Chr06	46538305	46543420	SbPI329501.06G086100	8_18713	387	18714	PI_329501	Arr222476	TRUE	OG0017091	N0.HOG0019766 OG0017091	FALSE	8281
Chr06	46617151	46621342	SbPI329501.06G086600	8_18718	287	18719	PI_329501	Arr222479	TRUE	OG0017093	N0.HOG0019768 OG0017093	FALSE	8286
Chr06	46634470	46635211	SbPI329501.06G086700	8_18719	94	18720	PI_329501	Arr222480	TRUE	OG0017094	N0.HOG0019769 OG0017094	FALSE	8287
Chr06	46637432	46644357	SbPI329501.06G086800	8_18720	585	18721	PI_329501	Arr222481	TRUE	OG0017095	N0.HOG0019770 OG0017095	FALSE	8288
Chr06	46648616	46649843	SbPI329501.06G086900	8_18721	167	18722	PI_329501	Arr222482	TRUE	OG0017096	N0.HOG0019771 OG0017096	FALSE	8289
Chr06	46650367	46655656	SbPI329501.06G087000	8_18722	623	18723	PI_329501	Arr222483	TRUE	OG0017097	N0.HOG0019772 OG0017097	FALSE	8290
Chr06	46669166	46673536	SbPI329501.06G087100	8_18723	627	18724	PI_329501	Arr222484	TRUE	OG0017098	N0.HOG0019773 OG0017098	FALSE	8291
Chr06	46681147	46683341	SbPI329501.06G087200	8_18724	362	18725	PI_329501	Arr222485	TRUE	OG0017099	N0.HOG0019774 OG0017099	FALSE	8292
Chr06	46695408	46697583	SbPI329501.06G087300	8_18725	725	18726	PI_329501	Arr222486	TRUE	OG0017100	N0.HOG0019775 OG0017100	FALSE	8293
Chr06	46854878	46857635	SbPI329501.06G089200	8_18744	463	18745	PI_329501	Arr222500	TRUE	OG0017102	N0.HOG0019777 OG0017102	FALSE	8309
Chr06	46859856	46861084	SbPI329501.06G089400	8_18746	193	18747	PI_329501	Arr222501	TRUE	OG0017103	N0.HOG0019778 OG0017103	FALSE	8310
Chr06	46879958	46883273	SbPI329501.06G089600	8_18748	226	18749	PI_329501	Arr222503	TRUE	OG0017104	N0.HOG0019779 OG0017104	FALSE	8312
Chr06	46926629	46929784	SbPI329501.06G089800	8_18750	429	18751	PI_329501	Arr222504	TRUE	OG0017105	N0.HOG0019780 OG0017105	FALSE	8315
Chr06	46929980	46931668	SbPI329501.06G089900	8_18751	181	18752	PI_329501	Arr222505	TRUE	OG0017106	N0.HOG0019781 OG0017106	FALSE	8316
Chr06	46953978	46976001	SbPI329501.06G090000	8_18752	240	18753	PI_329501	Arr222506	TRUE	OG0017107	N0.HOG0019782 OG0017107	FALSE	8317
Chr06	46988581	46990041	SbPI329501.06G090200	8_18754	155	18755	PI_329501	Arr222507	TRUE	OG0017108	N0.HOG0019783 OG0017108	FALSE	8318
Chr06	46992494	46996058	SbPI329501.06G090300	8_18755	854	18756	PI_329501	Arr222508	TRUE	OG0017109	N0.HOG0019784 OG0017109	FALSE	8319
Chr06	46999103	46999873	SbPI329501.06G090400	8_18756	199	18757	PI_329501	Arr222509	TRUE	OG0017110	N0.HOG0019785 OG0017110	FALSE	8320
Chr06	47006114	47008702	SbPI329501.06G090600	8_18758	436	18759	PI_329501	Arr222511	TRUE	OG0017111	N0.HOG0019786 OG0017111	FALSE	8322
Chr06	47019878	47023954	SbPI329501.06G090800	8_18760	209	18761	PI_329501	Arr222513	TRUE	OG0017112	N0.HOG0019787 OG0017112	FALSE	8325
Chr06	47028305	47029669	SbPI329501.06G090900	8_18761	285	18762	PI_329501	Arr222514	TRUE	OG0017113	N0.HOG0019788 OG0017113	FALSE	8326
Chr06	47031824	47034638	SbPI329501.06G091000	8_18762	673	18763	PI_329501	Arr222515	TRUE	OG0017114	N0.HOG0019789 OG0017114	FALSE	8327
Chr06	47046499	47048048	SbPI329501.06G091200	8_18764	318	18765	PI_329501	Arr222517	TRUE	OG0017115	N0.HOG0019790 OG0017115	FALSE	8329
Chr06	47049474	47051747	SbPI329501.06G091300	8_18765	614	18766	PI_329501	Arr222518	TRUE	OG0017116	N0.HOG0019791 OG0017116	FALSE	8330
Chr06	47051948	47054104	SbPI329501.06G091400	8_18766	247	18767	PI_329501	Arr222519	TRUE	OG0017117	N0.HOG0019792 OG0017117	FALSE	8331
Chr06	47055283	47059874	SbPI329501.06G091500	8_18767	282	18768	PI_329501	Arr222520	TRUE	OG0017118	N0.HOG0019793 OG0017118	FALSE	8332
Chr06	47064168	47067128	SbPI329501.06G091600	8_18768	330	18769	PI_329501	Arr222521	TRUE	OG0017119	N0.HOG0019794 OG0017119	FALSE	8333
Chr06	47146329	47152511	SbPI329501.06G092400	8_18776	355	18777	PI_329501	Arr222529	TRUE	OG0017120	N0.HOG0019795 OG0017120	FALSE	8341
Chr06	47153696	47158066	SbPI329501.06G092500	8_18777	397	18778	PI_329501	Arr222530	TRUE	OG0017121	N0.HOG0019796 OG0017121	FALSE	8342
Chr06	47186683	47187290	SbPI329501.06G093100	8_18783	161	18784	PI_329501	Arr222535	TRUE	OG0017122	N0.HOG0019797 OG0017122	FALSE	8349
Chr06	47191206	47197408	SbPI329501.06G093200	8_18784	1129	18785	PI_329501	Arr222536	TRUE	OG0017123	N0.HOG0019798 OG0017123	FALSE	8350
Chr06	47201611	47203534	SbPI329501.06G093400	8_18786	360	18787	PI_329501	Arr222537	TRUE	OG0017124	N0.HOG0019799 OG0017124	FALSE	8351
Chr06	47210673	47211583	SbPI329501.06G093500	8_18787	78	18788	PI_329501	Arr222538	TRUE	OG0017125	N0.HOG0019800 OG0017125	FALSE	8352
Chr06	47215186	47220655	SbPI329501.06G093600	8_18788	580	18789	PI_329501	Arr222539	TRUE	OG0017126	N0.HOG0019801 OG0017126	FALSE	8353
Chr06	47225789	47229544	SbPI329501.06G093700	8_18789	376	18790	PI_329501	Arr222540	TRUE	OG0017127	N0.HOG0019802 OG0017127	FALSE	8354
Chr06	47230212	47238892	SbPI329501.06G093800	8_18790	897	18791	PI_329501	Arr222541	TRUE	OG0017128	N0.HOG0019803 OG0017128	FALSE	8355
Chr06	47247122	47248050	SbPI329501.06G093900	8_18791	158	18792	PI_329501	Arr222542	TRUE	OG0017129	N0.HOG0019804 OG0017129	FALSE	8357
Chr06	47248361	47252362	SbPI329501.06G094000	8_18792	563	18793	PI_329501	Arr222543	TRUE	OG0017130	N0.HOG0019805 OG0017130	FALSE	8358
Chr06	47271481	47275985	SbPI329501.06G094100	8_18793	508	18794	PI_329501	Arr222544	TRUE	OG0017131	N0.HOG0019806 OG0017131	FALSE	8360
Chr06	47303574	47308735	SbPI329501.06G094200	8_18794	815	18795	PI_329501	Arr222545	TRUE	OG0017132	N0.HOG0019807 OG0017132	FALSE	8361
Chr06	47308542	47312127	SbPI329501.06G094300	8_18795	423	18796	PI_329501	Arr222546	TRUE	OG0017133	N0.HOG0019808 OG0017133	FALSE	8362
Chr06	47312622	47317642	SbPI329501.06G094400	8_18796	484	18797	PI_329501	Arr222547	TRUE	OG0017134	N0.HOG0019809 OG0017134	FALSE	8363
Chr06	47334785	47335639	SbPI329501.06G094600	8_18798	216	18799	PI_329501	Arr222549	TRUE	OG0017135	N0.HOG0019810 OG0017135	FALSE	8366
Chr06	47337759	47339362	SbPI329501.06G094700	8_18799	189	18800	PI_329501	Arr222550	TRUE	OG0017136	N0.HOG0019811 OG0017136	FALSE	8367
Chr06	47342115	47343017	SbPI329501.06G094800	8_18800	148	18801	PI_329501	Arr222551	TRUE	OG0017137	N0.HOG0019812 OG0017137	FALSE	8368
Chr06	47348123	47349117	SbPI329501.06G094900	8_18801	129	18802	PI_329501	Arr845509	FALSE	OG0017138	N0.HOG0019813 OG0017138	FALSE	8369
Chr06	47409123	47421474	SbPI329501.06G095600	8_18808	1531	18809	PI_329501	Arr222553	TRUE	OG0017139	N0.HOG0019814 OG0017139	FALSE	8372
Chr06	47439378	47439972	SbPI329501.06G095700	8_18809	112	18810	PI_329501	Arr845509	FALSE	OG0017140	N0.HOG0019815 OG0017140	FALSE	8369
Chr06	47440762	47444605	SbPI329501.06G095800	8_18810	955	18811	PI_329501	Arr222554	TRUE	OG0017141	N0.HOG0019816 OG0017141	FALSE	8374
Chr06	47450143	47454197	SbPI329501.06G096000	8_18812	191	18813	PI_329501	Arr222555	TRUE	OG0017142	N0.HOG0019817 OG0017142	FALSE	8375
Chr06	47455364	47460781	SbPI329501.06G096100	8_18813	347	18814	PI_329501	Arr222556	TRUE	OG0017143	N0.HOG0019818 OG0017143	FALSE	8376
Chr06	47489291	47494012	SbPI329501.06G096200	8_18814	488	18815	PI_329501	Arr222557	TRUE	OG0017144	N0.HOG0019819 OG0017144	FALSE	8377
Chr06	47494422	47496699	SbPI329501.06G096300	8_18815	485	18816	PI_329501	Arr222558	TRUE	OG0017145	N0.HOG0019820 OG0017145	FALSE	8378
Chr06	47526882	47529421	SbPI329501.06G096600	8_18818	223	18819	PI_329501	Arr222561	TRUE	OG0017146	N0.HOG0019821 OG0017146	FALSE	8381
Chr06	47529962	47531166	SbPI329501.06G096700	8_18819	365	18820	PI_329501	Arr222562	TRUE	OG0017147	N0.HOG0019822 OG0017147	FALSE	8382
Chr06	47532276	47543245	SbPI329501.06G096800	8_18820	496	18821	PI_329501	Arr222563	TRUE	OG0017148	N0.HOG0019823 OG0017148	FALSE	8383
Chr06	47554075	47555638	SbPI329501.06G096900	8_18821	521	18822	PI_329501	Arr222564	TRUE	OG0017149	N0.HOG0019824 OG0017149	FALSE	8385
Chr06	47564457	47571938	SbPI329501.06G097100	8_18823	1237	18824	PI_329501	Arr222565	TRUE	OG0017150	N0.HOG0019825 OG0017150	FALSE	8386
Chr06	47590679	47596681	SbPI329501.06G097200	8_18824	741	18825	PI_329501	Arr222566	TRUE	OG0017151	N0.HOG0019826 OG0017151	FALSE	8387
Chr06	47599964	47602587	SbPI329501.06G097300	8_18825	361	18826	PI_329501	Arr845511	TRUE	OG0017152	N0.HOG0019827 OG0017152	FALSE	8388
Chr06	47612450	47617554	SbPI329501.06G097500	8_18827	750	18828	PI_329501	Arr222567	TRUE	OG0017153	N0.HOG0019828 OG0017153	FALSE	8389
Chr06	47621148	47621939	SbPI329501.06G097700	8_18829	113	18830	PI_329501	Arr222568	TRUE	OG0017154	N0.HOG0019829 OG0017154	FALSE	8390
Chr06	47625421	47633325	SbPI329501.06G097800	8_18830	712	18831	PI_329501	Arr222569	TRUE	OG0017155	N0.HOG0019830 OG0017155	FALSE	8391
Chr06	47634628	47638086	SbPI329501.06G097900	8_18831	873	18832	PI_329501	Arr222570	TRUE	OG0017156	N0.HOG0019831 OG0017156	FALSE	8393
Chr06	47639119	47641172	SbPI329501.06G098000	8_18832	522	18833	PI_329501	Arr222571	TRUE	OG0017157	N0.HOG0019832 OG0017157	FALSE	8394
Chr06	47647087	47648362	SbPI329501.06G098100	8_18833	425	18834	PI_329501	Arr845512	FALSE	OG0017158	N0.HOG0019833 OG0017158	FALSE	8395
Chr06	47666765	47672058	SbPI329501.06G098200	8_18834	232	18835	PI_329501	Arr222572	TRUE	OG0017159	N0.HOG0019834 OG0017159	FALSE	8396
Chr06	47673664	47676400	SbPI329501.06G098300	8_18835	867	18836	PI_329501	Arr222573	TRUE	OG0017160	N0.HOG0019835 OG0017160	FALSE	8397
Chr06	47676720	47678968	SbPI329501.06G098400	8_18836	220	18837	PI_329501	Arr222574	TRUE	OG0017161	N0.HOG0019836 OG0017161	FALSE	8398
Chr06	47682363	47683119	SbPI329501.06G098500	8_18837	95	18838	PI_329501	Arr222575	TRUE	OG0017162	N0.HOG0019837 OG0017162	FALSE	8399
Chr06	47684259	47694390	SbPI329501.06G098600	8_18838	2411	18839	PI_329501	Arr222576	TRUE	OG0017163	N0.HOG0019838 OG0017163	FALSE	8400
Chr06	47732317	47738143	SbPI329501.06G098700	8_18839	509	18840	PI_329501	Arr845513	FALSE	OG0017164	N0.HOG0019839 OG0017164	FALSE	8401
Chr06	47765083	47769430	SbPI329501.06G099000	8_18842	529	18843	PI_329501	Arr845513	FALSE	OG0017165	N0.HOG0019840 OG0017165	FALSE	8401
Chr06	47773491	47774742	SbPI329501.06G099100	8_18843	361	18844	PI_329501	Arr222577	TRUE	OG0017166	N0.HOG0019841 OG0017166	FALSE	8403
Chr06	47779103	47784959	SbPI329501.06G099200	8_18844	506	18845	PI_329501	Arr845513	FALSE	OG0017167	N0.HOG0019842 OG0017167	FALSE	8401
Chr06	47789215	47791615	SbPI329501.06G099300	8_18845	800	18846	PI_329501	Arr222578	TRUE	OG0017168	N0.HOG0019843 OG0017168	FALSE	8404
Chr06	47797420	47799228	SbPI329501.06G099400	8_18846	314	18847	PI_329501	Arr222579	TRUE	OG0017169	N0.HOG0019844 OG0017169	FALSE	8405
Chr06	47800758	47801730	SbPI329501.06G099500	8_18847	182	18848	PI_329501	Arr222580	TRUE	OG0017170	N0.HOG0019845 OG0017170	FALSE	8406
Chr06	47806153	47808959	SbPI329501.06G099600	8_18848	448	18849	PI_329501	Arr222581	TRUE	OG0017171	N0.HOG0019846 OG0017171	FALSE	8407
Chr06	47813328	47815495	SbPI329501.06G099800	8_18850	242	18851	PI_329501	Arr222583	TRUE	OG0017172	N0.HOG0019847 OG0017172	FALSE	8409
Chr06	47816525	47818265	SbPI329501.06G099900	8_18851	299	18852	PI_329501	Arr222584	TRUE	OG0017173	N0.HOG0019848 OG0017173	FALSE	8411
Chr06	47844024	47850539	SbPI329501.06G100100	8_18853	651	18854	PI_329501	Arr222585	TRUE	OG0017174	N0.HOG0019849 OG0017174	FALSE	8412
Chr06	47853662	47858019	SbPI329501.06G100200	8_18854	419	18855	PI_329501	Arr222586	TRUE	OG0017175	N0.HOG0019850 OG0017175	FALSE	8413
Chr06	47865020	47866195	SbPI329501.06G100500	8_18857	123	18858	PI_329501	Arr222589	TRUE	OG0017176	N0.HOG0019851 OG0017176	FALSE	8416
Chr06	47867758	47874791	SbPI329501.06G100700	8_18859	783	18860	PI_329501	Arr222591	TRUE	OG0017177	N0.HOG0019852 OG0017177	FALSE	8418
Chr06	47920365	47923928	SbPI329501.06G101200	8_18864	512	18865	PI_329501	Arr222596	TRUE	OG0017178	N0.HOG0019853 OG0017178	FALSE	8425
Chr06	47924540	47929177	SbPI329501.06G101300	8_18865	896	18866	PI_329501	Arr222597	TRUE	OG0017179	N0.HOG0019854 OG0017179	FALSE	8426
Chr06	47939817	47942334	SbPI329501.06G101400	8_18866	659	18867	PI_329501	Arr222598	TRUE	OG0017180	N0.HOG0019855 OG0017180	FALSE	8427
Chr06	47946321	47948592	SbPI329501.06G101600	8_18868	525	18869	PI_329501	Arr222599	TRUE	OG0017181	N0.HOG0019856 OG0017181	FALSE	8428
Chr06	47969969	47973727	SbPI329501.06G101800	8_18870	389	18871	PI_329501	Arr222601	TRUE	OG0017182	N0.HOG0019857 OG0017182	FALSE	8430
Chr06	47984959	47990542	SbPI329501.06G101900	8_18871	487	18872	PI_329501	Arr222602	TRUE	OG0017183	N0.HOG0019858 OG0017183	FALSE	8431
Chr06	48002850	48006839	SbPI329501.06G102200	8_18874	376	18875	PI_329501	Arr222605	TRUE	OG0017184	N0.HOG0019859 OG0017184	FALSE	8434
Chr06	48034972	48039507	SbPI329501.06G102400	8_18876	533	18877	PI_329501	Arr222606	TRUE	OG0017185	N0.HOG0019860 OG0017185	FALSE	8435
Chr06	48039696	48042636	SbPI329501.06G102500	8_18877	218	18878	PI_329501	Arr222607	TRUE	OG0017186	N0.HOG0019861 OG0017186	FALSE	8436
Chr06	48044410	48048527	SbPI329501.06G102600	8_18878	556	18879	PI_329501	Arr222608	TRUE	OG0017187	N0.HOG0019862 OG0017187	FALSE	8437
Chr06	48049973	48052354	SbPI329501.06G102700	8_18879	288	18880	PI_329501	Arr222609	TRUE	OG0017188	N0.HOG0019863 OG0017188	FALSE	8438
Chr06	48061782	48063600	SbPI329501.06G102900	8_18881	511	18882	PI_329501	Arr845514	TRUE	OG0017189	N0.HOG0019864 OG0017189	FALSE	8440
Chr06	48066038	48066725	SbPI329501.06G103000	8_18882	153	18883	PI_329501	Arr222610	TRUE	OG0017190	N0.HOG0019865 OG0017190	FALSE	8441
Chr06	48067057	48068879	SbPI329501.06G103100	8_18883	529	18884	PI_329501	Arr845514	FALSE	OG0017191	N0.HOG0019866 OG0017191	FALSE	8440
Chr06	48094635	48101359	SbPI329501.06G103400	8_18886	694	18887	PI_329501	Arr222612	TRUE	OG0017192	N0.HOG0019867 OG0017192	FALSE	8443
Chr06	48106957	48109970	SbPI329501.06G103600	8_18888	587	18889	PI_329501	Arr845515	TRUE	OG0017193	N0.HOG0019868 OG0017193	FALSE	8444
Chr06	48110261	48114915	SbPI329501.06G103700	8_18889	811	18890	PI_329501	Arr222613	TRUE	OG0017194	N0.HOG0019869 OG0017194	FALSE	8445
Chr06	48115496	48116664	SbPI329501.06G103800	8_18890	274	18891	PI_329501	Arr222614	TRUE	OG0017195	N0.HOG0019870 OG0017195	FALSE	8446
Chr06	48116848	48119083	SbPI329501.06G103900	8_18891	287	18892	PI_329501	Arr222615	TRUE	OG0017196	N0.HOG0019871 OG0017196	FALSE	8448
Chr06	48122564	48123478	SbPI329501.06G104100	8_18893	188	18894	PI_329501	Arr222616	TRUE	OG0017197	N0.HOG0019872 OG0017197	FALSE	8450
Chr06	48125994	48128014	SbPI329501.06G104200	8_18894	113	18895	PI_329501	Arr845516	TRUE	OG0017198	N0.HOG0019873 OG0017198	FALSE	8449
Chr06	48135797	48138584	SbPI329501.06G104300	8_18895	472	18896	PI_329501	Arr222617	TRUE	OG0017199	N0.HOG0019874 OG0017199	FALSE	8451
Chr06	48149704	48154585	SbPI329501.06G104400	8_18896	1273	18897	PI_329501	Arr222618	TRUE	OG0017200	N0.HOG0019875 OG0017200	FALSE	8452
Chr06	48154663	48155995	SbPI329501.06G104500	8_18897	344	18898	PI_329501	Arr222619	TRUE	OG0017201	N0.HOG0019876 OG0017201	FALSE	8453
Chr06	48159889	48161540	SbPI329501.06G104600	8_18898	186	18899	PI_329501	Arr222620	TRUE	OG0017202	N0.HOG0019877 OG0017202	FALSE	8454
Chr06	48163479	48164836	SbPI329501.06G104700	8_18899	409	18900	PI_329501	Arr222621	TRUE	OG0017203	N0.HOG0019878 OG0017203	FALSE	8455
Chr06	48174057	48174720	SbPI329501.06G104800	8_18900	192	18901	PI_329501	Arr222622	TRUE	OG0017204	N0.HOG0019879 OG0017204	FALSE	8456
Chr06	48177592	48192248	SbPI329501.06G104900	8_18901	477	18902	PI_329501	Arr222623	TRUE	OG0017205	N0.HOG0019880 OG0017205	FALSE	8457
Chr06	48300909	48307526	SbPI329501.06G105800	8_18910	979	18911	PI_329501	Arr222630	TRUE	OG0017206	N0.HOG0019881 OG0017206	FALSE	8465
Chr06	48314889	48317220	SbPI329501.06G105900	8_18911	538	18912	PI_329501	Arr845517	TRUE	OG0017207	N0.HOG0019882 OG0017207	FALSE	8466
Chr06	48362936	48367077	SbPI329501.06G106800	8_18920	595	18921	PI_329501	Arr222636	TRUE	OG0017208	N0.HOG0019883 OG0017208	FALSE	8472
Chr06	48367101	48374710	SbPI329501.06G106900	8_18921	1470	18922	PI_329501	Arr222637	TRUE	OG0017209	N0.HOG0019884 OG0017209	FALSE	8473
Chr06	48416671	48421162	SbPI329501.06G107300	8_18925	572	18926	PI_329501	Arr222641	TRUE	OG0017210	N0.HOG0019885 OG0017210	FALSE	8477
Chr06	48421292	48424117	SbPI329501.06G107400	8_18926	389	18927	PI_329501	Arr222642	TRUE	OG0017211	N0.HOG0019886 OG0017211	FALSE	8478
Chr06	48510659	48513279	SbPI329501.06G108500	8_18937	577	18938	PI_329501	Arr222653	TRUE	OG0017212	N0.HOG0019887 OG0017212	FALSE	8489
Chr06	48599139	48609848	SbPI329501.06G109500	8_18947	828	18948	PI_329501	Arr222661	TRUE	OG0017213	N0.HOG0019888 OG0017213	FALSE	8498
Chr06	48621062	48622632	SbPI329501.06G109600	8_18948	473	18949	PI_329501	Arr222662	TRUE	OG0017214	N0.HOG0019889 OG0017214	FALSE	8499
Chr06	48628422	48629685	SbPI329501.06G109700	8_18949	182	18950	PI_329501	Arr222663	TRUE	OG0017215	N0.HOG0019890 OG0017215	FALSE	8500
Chr06	48632146	48636848	SbPI329501.06G109800	8_18950	1021	18951	PI_329501	Arr222664	TRUE	OG0017216	N0.HOG0019891 OG0017216	FALSE	8501
Chr06	48641709	48643544	SbPI329501.06G109900	8_18951	175	18952	PI_329501	Arr222665	TRUE	OG0017217	N0.HOG0019892 OG0017217	FALSE	8503
Chr06	48647377	48653399	SbPI329501.06G110100	8_18953	770	18954	PI_329501	Arr222666	TRUE	OG0017218	N0.HOG0019893 OG0017218	FALSE	8504
Chr06	48657909	48661123	SbPI329501.06G110200	8_18954	251	18955	PI_329501	Arr222667	TRUE	OG0017219	N0.HOG0019894 OG0017219	FALSE	8505
Chr06	48668195	48673131	SbPI329501.06G110300	8_18955	693	18956	PI_329501	Arr222668	TRUE	OG0017220	N0.HOG0019895 OG0017220	FALSE	8506
Chr06	48675048	48680056	SbPI329501.06G110400	8_18956	354	18957	PI_329501	Arr222669	TRUE	OG0017221	N0.HOG0019896 OG0017221	FALSE	8507
Chr06	48680943	48683603	SbPI329501.06G110500	8_18957	215	18958	PI_329501	Arr222670	TRUE	OG0017222	N0.HOG0019897 OG0017222	FALSE	8508
Chr06	48697613	48698213	SbPI329501.06G110700	8_18959	200	18960	PI_329501	Arr845518	TRUE	OG0017223	N0.HOG0019898 OG0017223	FALSE	8495
Chr06	48705641	48712634	SbPI329501.06G110900	8_18961	545	18962	PI_329501	Arr222671	TRUE	OG0017224	N0.HOG0019899 OG0017224	FALSE	8509
Chr06	48723239	48732551	SbPI329501.06G111000	8_18962	770	18963	PI_329501	Arr222672	TRUE	OG0017225	N0.HOG0019900 OG0017225	FALSE	8511
Chr06	48732665	48735611	SbPI329501.06G111100	8_18963	259	18964	PI_329501	Arr222673	TRUE	OG0017226	N0.HOG0019901 OG0017226	FALSE	8512
Chr06	48736841	48740018	SbPI329501.06G111200	8_18964	373	18965	PI_329501	Arr222674	TRUE	OG0017227	N0.HOG0019902 OG0017227	FALSE	8513
Chr06	48749323	48752013	SbPI329501.06G111400	8_18966	664	18967	PI_329501	Arr222676	TRUE	OG0017228	N0.HOG0019903 OG0017228	FALSE	8515
Chr06	48752055	48754621	SbPI329501.06G111500	8_18967	357	18968	PI_329501	Arr222677	TRUE	OG0017229	N0.HOG0019904 OG0017229	FALSE	8516
Chr06	48755866	48761051	SbPI329501.06G111600	8_18968	590	18969	PI_329501	Arr845519	FALSE	OG0017230	N0.HOG0019905 OG0017230	FALSE	8517
Chr06	48769930	48774586	SbPI329501.06G111800	8_18970	559	18971	PI_329501	Arr845519	FALSE	OG0017231	N0.HOG0019906 OG0017231	FALSE	8517
Chr06	48777899	48784633	SbPI329501.06G111900	8_18971	545	18972	PI_329501	Arr222678	TRUE	OG0017232	N0.HOG0019907 OG0017232	FALSE	8519
Chr06	48816882	48826294	SbPI329501.06G112300	8_18975	590	18976	PI_329501	Arr222680	TRUE	OG0017233	N0.HOG0019908 OG0017233	FALSE	8521
Chr06	48829961	48847975	SbPI329501.06G112400	8_18976	1471	18977	PI_329501	Arr222682	TRUE	OG0017234	N0.HOG0019909 OG0017234	FALSE	8523
Chr06	48851038	48855903	SbPI329501.06G112600	8_18978	347	18979	PI_329501	Arr222683	TRUE	OG0017235	N0.HOG0019910 OG0017235	FALSE	8524
Chr06	48859138	48875649	SbPI329501.06G112700	8_18979	1252	18980	PI_329501	Arr222684	TRUE	OG0017236	N0.HOG0019911 OG0017236	FALSE	8525
Chr06	48878967	48880104	SbPI329501.06G112800	8_18980	239	18981	PI_329501	Arr222685	TRUE	OG0017237	N0.HOG0019912 OG0017237	FALSE	8526
Chr06	48889773	48892953	SbPI329501.06G112900	8_18981	485	18982	PI_329501	Arr222686	TRUE	OG0017238	N0.HOG0019913 OG0017238	FALSE	8527
Chr06	48892953	48894917	SbPI329501.06G113000	8_18982	269	18983	PI_329501	Arr222687	TRUE	OG0017239	N0.HOG0019914 OG0017239	FALSE	8529
Chr06	48909889	48913505	SbPI329501.06G113200	8_18984	253	18985	PI_329501	Arr222689	TRUE	OG0017240	N0.HOG0019915 OG0017240	FALSE	8531
Chr06	48914301	48915803	SbPI329501.06G113300	8_18985	263	18986	PI_329501	Arr222690	TRUE	OG0017241	N0.HOG0019916 OG0017241	FALSE	8532
Chr06	48918299	48919765	SbPI329501.06G113400	8_18986	272	18987	PI_329501	Arr222691	TRUE	OG0017242	N0.HOG0019917 OG0017242	FALSE	8533
Chr06	48957002	48958721	SbPI329501.06G114200	8_18994	382	18995	PI_329501	Arr222698	TRUE	OG0017243	N0.HOG0019918 OG0017243	FALSE	8540
Chr06	48973867	48975775	SbPI329501.06G114600	8_18998	393	18999	PI_329501	Arr222700	TRUE	OG0017244	N0.HOG0019919 OG0017244	FALSE	8542
Chr06	48976698	48980169	SbPI329501.06G114700	8_18999	378	19000	PI_329501	Arr222701	TRUE	OG0017245	N0.HOG0019920 OG0017245	FALSE	8543
Chr06	48987840	48988582	SbPI329501.06G114800	8_19000	161	19001	PI_329501	Arr222702	TRUE	OG0017246	N0.HOG0019921 OG0017246	FALSE	8545
Chr06	49023945	49028385	SbPI329501.06G115000	8_19002	379	19003	PI_329501	Arr222704	TRUE	OG0017247	N0.HOG0019922 OG0017247	FALSE	8547
Chr06	49034346	49037959	SbPI329501.06G115100	8_19003	248	19004	PI_329501	Arr222705	TRUE	OG0017248	N0.HOG0019923 OG0017248	FALSE	8549
Chr06	49062515	49066647	SbPI329501.06G115400	8_19006	291	19007	PI_329501	Arr222708	TRUE	OG0017249	N0.HOG0019924 OG0017249	FALSE	8552
Chr06	49071265	49072197	SbPI329501.06G115500	8_19007	195	19008	PI_329501	Arr222709	TRUE	OG0017250	N0.HOG0019925 OG0017250	FALSE	8553
Chr06	49081557	49090008	SbPI329501.06G115700	8_19009	756	19010	PI_329501	Arr222711	TRUE	OG0017251	N0.HOG0019926 OG0017251	FALSE	8555
Chr06	49102388	49104991	SbPI329501.06G115800	8_19010	631	19011	PI_329501	Arr222712	TRUE	OG0017252	N0.HOG0019927 OG0017252	FALSE	8556
Chr06	49105539	49107584	SbPI329501.06G115900	8_19011	217	19012	PI_329501	Arr222713	TRUE	OG0017253	N0.HOG0019928 OG0017253	FALSE	8557
Chr06	49112082	49117740	SbPI329501.06G116100	8_19013	448	19014	PI_329501	Arr222715	TRUE	OG0017254	N0.HOG0019929 OG0017254	FALSE	8560
Chr06	49122066	49124251	SbPI329501.06G116200	8_19014	330	19015	PI_329501	Arr222716	TRUE	OG0017255	N0.HOG0019930 OG0017255	FALSE	8561
Chr06	49127030	49129129	SbPI329501.06G116300	8_19015	616	19016	PI_329501	Arr222717	TRUE	OG0017256	N0.HOG0019931 OG0017256	FALSE	8562
Chr06	49131617	49134168	SbPI329501.06G116400	8_19016	404	19017	PI_329501	Arr222718	TRUE	OG0017257	N0.HOG0019932 OG0017257	FALSE	8563
Chr06	49176325	49180274	SbPI329501.06G117100	8_19023	569	19024	PI_329501	Arr222724	TRUE	OG0017258	N0.HOG0019933 OG0017258	FALSE	8569
Chr06	49180233	49182590	SbPI329501.06G117200	8_19024	325	19025	PI_329501	Arr222725	TRUE	OG0017259	N0.HOG0019934 OG0017259	FALSE	8571
Chr06	49185691	49188990	SbPI329501.06G117300	8_19025	530	19026	PI_329501	Arr222726	TRUE	OG0017260	N0.HOG0019935 OG0017260	FALSE	8572
Chr06	49188819	49192528	SbPI329501.06G117400	8_19026	104	19027	PI_329501	Arr222727	TRUE	OG0017261	N0.HOG0019936 OG0017261	FALSE	8573
Chr06	49193050	49198924	SbPI329501.06G117500	8_19027	792	19028	PI_329501	Arr222728	TRUE	OG0017262	N0.HOG0019937 OG0017262	FALSE	8574
Chr06	49214700	49215651	SbPI329501.06G117800	8_19030	148	19031	PI_329501	Arr222731	TRUE	OG0017263	N0.HOG0019938 OG0017263	FALSE	8577
Chr06	49223981	49229338	SbPI329501.06G117900	8_19031	442	19032	PI_329501	Arr845520	TRUE	OG0017264	N0.HOG0019939 OG0017264	FALSE	8578
Chr06	49231063	49237738	SbPI329501.06G118000	8_19032	102	19033	PI_329501	Arr845520	FALSE	OG0017265	N0.HOG0019940 OG0017265	FALSE	8578
Chr06	49240128	49245363	SbPI329501.06G118100	8_19033	408	19034	PI_329501	Arr222732	TRUE	OG0017266	N0.HOG0019941 OG0017266	FALSE	8580
Chr06	49249386	49253349	SbPI329501.06G118300	8_19035	442	19036	PI_329501	Arr222734	TRUE	OG0017267	N0.HOG0019942 OG0017267	FALSE	8582
Chr06	49255474	49258923	SbPI329501.06G118400	8_19036	390	19037	PI_329501	Arr222735	TRUE	OG0017268	N0.HOG0019943 OG0017268	FALSE	8583
Chr06	49279308	49281401	SbPI329501.06G118500	8_19037	446	19038	PI_329501	Arr222736	TRUE	OG0017269	N0.HOG0019944 OG0017269	FALSE	8584
Chr06	49313808	49316566	SbPI329501.06G118800	8_19040	196	19041	PI_329501	Arr222739	TRUE	OG0017270	N0.HOG0019945 OG0017270	FALSE	8587
Chr06	49317152	49317745	SbPI329501.06G118900	8_19041	139	19042	PI_329501	Arr222740	TRUE	OG0017271	N0.HOG0019946 OG0017271	FALSE	8589
Chr06	49320011	49326511	SbPI329501.06G119000	8_19042	1179	19043	PI_329501	Arr222741	TRUE	OG0017272	N0.HOG0019947 OG0017272	FALSE	8590
Chr06	49335015	49343101	SbPI329501.06G119200	8_19044	584	19045	PI_329501	Arr222743	TRUE	OG0017273	N0.HOG0019948 OG0017273	FALSE	8592
Chr06	49347258	49351850	SbPI329501.06G119300	8_19045	466	19046	PI_329501	Arr222744	TRUE	OG0017274	N0.HOG0019949 OG0017274	FALSE	8593
Chr06	49363862	49371921	SbPI329501.06G119500	8_19047	427	19048	PI_329501	Arr222746	TRUE	OG0017275	N0.HOG0019950 OG0017275	FALSE	8595
Chr06	49368745	49372637	SbPI329501.06G119600	8_19048	506	19049	PI_329501	Arr222747	TRUE	OG0017276	N0.HOG0019951 OG0017276	FALSE	8596
Chr06	49383709	49390099	SbPI329501.06G119700	8_19049	214	19050	PI_329501	Arr222748	TRUE	OG0017277	N0.HOG0019952 OG0017277	FALSE	8597
Chr06	49404489	49405502	SbPI329501.06G119800	8_19050	236	19051	PI_329501	Arr222749	TRUE	OG0017278	N0.HOG0019953 OG0017278	FALSE	8598
Chr06	49410114	49410480	SbPI329501.06G120000	8_19052	122	19053	PI_329501	Arr222751	TRUE	OG0017279	N0.HOG0019954 OG0017279	FALSE	8601
Chr06	49410821	49414376	SbPI329501.06G120100	8_19053	494	19054	PI_329501	Arr222752	TRUE	OG0017280	N0.HOG0019955 OG0017280	FALSE	8602
Chr06	49415473	49421934	SbPI329501.06G120200	8_19054	665	19055	PI_329501	Arr222753	TRUE	OG0017281	N0.HOG0019956 OG0017281	FALSE	8603
Chr06	49502518	49507115	SbPI329501.06G120800	8_19060	1100	19061	PI_329501	Arr222759	TRUE	OG0017282	N0.HOG0019957 OG0017282	FALSE	8610
Chr06	49527529	49531589	SbPI329501.06G121000	8_19062	402	19063	PI_329501	Arr222760	TRUE	OG0017283	N0.HOG0019958 OG0017283	FALSE	8611
Chr06	49541155	49543047	SbPI329501.06G121100	8_19063	382	19064	PI_329501	Arr222761	TRUE	OG0017284	N0.HOG0019959 OG0017284	FALSE	8612
Chr06	49548892	49552720	SbPI329501.06G121200	8_19064	941	19065	PI_329501	Arr222762	TRUE	OG0017285	N0.HOG0019960 OG0017285	FALSE	8613
Chr06	49587995	49600253	SbPI329501.06G121500	8_19067	1443	19068	PI_329501	Arr222765	TRUE	OG0017286	N0.HOG0019961 OG0017286	FALSE	8616
Chr06	49604001	49610014	SbPI329501.06G121600	8_19068	381	19069	PI_329501	Arr222766	TRUE	OG0017287	N0.HOG0019962 OG0017287	FALSE	8617
Chr06	49622058	49625621	SbPI329501.06G121700	8_19069	395	19070	PI_329501	Arr222767	TRUE	OG0017288	N0.HOG0019963 OG0017288	FALSE	8618
Chr06	49625512	49628590	SbPI329501.06G121800	8_19070	267	19071	PI_329501	Arr222768	TRUE	OG0017289	N0.HOG0019964 OG0017289	FALSE	8620
Chr06	49627719	49630857	SbPI329501.06G121900	8_19071	345	19072	PI_329501	Arr222769	TRUE	OG0017290	N0.HOG0019965 OG0017290	FALSE	8621
Chr06	49632549	49637635	SbPI329501.06G122000	8_19072	707	19073	PI_329501	Arr222770	TRUE	OG0017291	N0.HOG0019966 OG0017291	FALSE	8622
Chr06	49662760	49665604	SbPI329501.06G122200	8_19074	717	19075	PI_329501	Arr222772	TRUE	OG0017292	N0.HOG0019967 OG0017292	FALSE	8624
Chr06	49667902	49669561	SbPI329501.06G122300	8_19075	71	19076	PI_329501	Arr222773	TRUE	OG0017293	N0.HOG0019968 OG0017293	FALSE	8625
Chr06	49673873	49680183	SbPI329501.06G122500	8_19077	489	19078	PI_329501	Arr222774	TRUE	OG0017294	N0.HOG0019969 OG0017294	FALSE	8626
Chr06	49683521	49686031	SbPI329501.06G122600	8_19078	129	19079	PI_329501	Arr222775	TRUE	OG0017295	N0.HOG0019970 OG0017295	FALSE	8627
Chr06	49692220	49693414	SbPI329501.06G122800	8_19080	398	19081	PI_329501	Arr222776	TRUE	OG0017296	N0.HOG0019971 OG0017296	FALSE	8628
Chr06	49693904	49696587	SbPI329501.06G122900	8_19081	283	19082	PI_329501	Arr222777	TRUE	OG0017297	N0.HOG0019972 OG0017297	FALSE	8629
Chr06	49708105	49710049	SbPI329501.06G123000	8_19082	252	19083	PI_329501	Arr222778	TRUE	OG0017298	N0.HOG0019973 OG0017298	FALSE	8631
Chr06	49710977	49712460	SbPI329501.06G123100	8_19083	451	19084	PI_329501	Arr222779	TRUE	OG0017299	N0.HOG0019974 OG0017299	FALSE	8632
Chr06	49724043	49729799	SbPI329501.06G123200	8_19084	698	19085	PI_329501	Arr222780	TRUE	OG0017300	N0.HOG0019975 OG0017300	FALSE	8633
Chr06	49731477	49736133	SbPI329501.06G123300	8_19085	432	19086	PI_329501	Arr222781	TRUE	OG0017301	N0.HOG0019976 OG0017301	FALSE	8634
Chr06	49826169	49827191	SbPI329501.06G123800	8_19090	113	19091	PI_329501	Arr222786	TRUE	OG0017302	N0.HOG0019977 OG0017302	FALSE	8639
Chr06	49835523	49839541	SbPI329501.06G123900	8_19091	536	19092	PI_329501	Arr222787	TRUE	OG0017303	N0.HOG0019978 OG0017303	FALSE	8640
Chr06	49848301	49854639	SbPI329501.06G124000	8_19092	885	19093	PI_329501	Arr222788	TRUE	OG0017304	N0.HOG0019979 OG0017304	FALSE	8642
Chr06	49854874	49860531	SbPI329501.06G124100	8_19093	444	19094	PI_329501	Arr222789	TRUE	OG0017305	N0.HOG0019980 OG0017305	FALSE	8643
Chr06	49860754	49862578	SbPI329501.06G124200	8_19094	331	19095	PI_329501	Arr222790	TRUE	OG0017306	N0.HOG0019981 OG0017306	FALSE	8644
Chr06	49863523	49868084	SbPI329501.06G124300	8_19095	437	19096	PI_329501	Arr222791	TRUE	OG0017307	N0.HOG0019982 OG0017307	FALSE	8645
Chr06	49871056	49873015	SbPI329501.06G124400	8_19096	308	19097	PI_329501	Arr222792	TRUE	OG0017308	N0.HOG0019983 OG0017308	FALSE	8646
Chr06	49878553	49882367	SbPI329501.06G124600	8_19098	587	19099	PI_329501	Arr222794	TRUE	OG0017309	N0.HOG0019984 OG0017309	FALSE	8648
Chr06	49883585	49889539	SbPI329501.06G124700	8_19099	734	19100	PI_329501	Arr222795	TRUE	OG0017310	N0.HOG0019985 OG0017310	FALSE	8649
Chr06	49902026	49904686	SbPI329501.06G124800	8_19100	516	19101	PI_329501	Arr222796	TRUE	OG0017311	N0.HOG0019986 OG0017311	FALSE	8651
Chr06	49910123	49915592	SbPI329501.06G124900	8_19101	620	19102	PI_329501	Arr222797	TRUE	OG0017312	N0.HOG0019987 OG0017312	FALSE	8653
Chr06	49915869	49920873	SbPI329501.06G125000	8_19102	391	19103	PI_329501	Arr222798	TRUE	OG0017313	N0.HOG0019988 OG0017313	FALSE	8654
Chr06	49921074	49925296	SbPI329501.06G125100	8_19103	624	19104	PI_329501	Arr222799	TRUE	OG0017314	N0.HOG0019989 OG0017314	FALSE	8655
Chr06	49943386	49949089	SbPI329501.06G125600	8_19108	1210	19109	PI_329501	Arr222803	TRUE	OG0017315	N0.HOG0019990 OG0017315	FALSE	8659
Chr06	49955528	49957164	SbPI329501.06G125700	8_19109	155	19110	PI_329501	Arr222804	TRUE	OG0017316	N0.HOG0019991 OG0017316	FALSE	8660
Chr06	50057312	50062878	SbPI329501.06G126500	8_19117	518	19118	PI_329501	Arr222805	TRUE	OG0017317	N0.HOG0019992 OG0017317	FALSE	8663
Chr06	50066386	50071316	SbPI329501.06G126600	8_19118	511	19119	PI_329501	Arr222806	TRUE	OG0017318	N0.HOG0019993 OG0017318	FALSE	8664
Chr06	50085682	50088861	SbPI329501.06G126800	8_19120	377	19121	PI_329501	Arr222808	TRUE	OG0017319	N0.HOG0019994 OG0017319	FALSE	8666
Chr06	50087331	50093140	SbPI329501.06G126900	8_19121	1030	19122	PI_329501	Arr222809	TRUE	OG0017320	N0.HOG0019995 OG0017320	FALSE	8668
Chr06	50105471	50110429	SbPI329501.06G127200	8_19124	456	19125	PI_329501	Arr222810	TRUE	OG0017321	N0.HOG0019996 OG0017321	FALSE	8670
Chr06	50113935	50115931	SbPI329501.06G127300	8_19125	645	19126	PI_329501	Arr222811	TRUE	OG0017322	N0.HOG0019997 OG0017322	FALSE	8672
Chr06	50118342	50120555	SbPI329501.06G127400	8_19126	136	19127	PI_329501	Arr222812	TRUE	OG0017323	N0.HOG0019998 OG0017323	FALSE	8673
Chr06	50130113	50132615	SbPI329501.06G127500	8_19127	142	19128	PI_329501	Arr222813	TRUE	OG0017324	N0.HOG0019999 OG0017324	FALSE	8674
Chr06	50135585	50139077	SbPI329501.06G127600	8_19128	379	19129	PI_329501	Arr222814	TRUE	OG0017325	N0.HOG0020000 OG0017325	FALSE	8675
Chr06	50158726	50163723	SbPI329501.06G127700	8_19129	194	19130	PI_329501	Arr222815	TRUE	OG0017326	N0.HOG0020001 OG0017326	FALSE	8677
Chr06	50192023	50196828	SbPI329501.06G128000	8_19132	436	19133	PI_329501	Arr845523	TRUE	OG0017327	N0.HOG0020002 OG0017327	FALSE	8679
Chr06	50204747	50207800	SbPI329501.06G128100	8_19133	785	19134	PI_329501	Arr222817	TRUE	OG0017328	N0.HOG0020003 OG0017328	FALSE	8681
Chr06	50210849	50213761	SbPI329501.06G128200	8_19134	183	19135	PI_329501	Arr222818	TRUE	OG0017329	N0.HOG0020004 OG0017329	FALSE	8682
Chr06	50223383	50224860	SbPI329501.06G128300	8_19135	273	19136	PI_329501	Arr222819	TRUE	OG0017330	N0.HOG0020005 OG0017330	FALSE	8683
Chr06	50237520	50242211	SbPI329501.06G128400	8_19136	440	19137	PI_329501	Arr222820	TRUE	OG0017331	N0.HOG0020006 OG0017331	FALSE	8684
Chr06	50244239	50251232	SbPI329501.06G128500	8_19137	537	19138	PI_329501	Arr222821	TRUE	OG0017332	N0.HOG0020007 OG0017332	FALSE	8685
Chr06	50261601	50263252	SbPI329501.06G128600	8_19138	312	19139	PI_329501	Arr222822	TRUE	OG0017333	N0.HOG0020008 OG0017333	FALSE	8686
Chr06	50351440	50354933	SbPI329501.06G129600	8_19148	272	19149	PI_329501	Arr222830	TRUE	OG0017334	N0.HOG0020009 OG0017334	FALSE	8696
Chr06	50358254	50363755	SbPI329501.06G129700	8_19149	341	19150	PI_329501	Arr222831	TRUE	OG0017335	N0.HOG0020010 OG0017335	FALSE	8697
Chr06	50364610	50367024	SbPI329501.06G129800	8_19150	767	19151	PI_329501	Arr222832	TRUE	OG0017336	N0.HOG0020011 OG0017336	FALSE	8698
Chr06	50373970	50377575	SbPI329501.06G129900	8_19151	723	19152	PI_329501	Arr222833	TRUE	OG0017337	N0.HOG0020012 OG0017337	FALSE	8699
Chr06	50404896	50406964	SbPI329501.06G130200	8_19154	293	19155	PI_329501	Arr222836	TRUE	OG0017338	N0.HOG0020013 OG0017338	FALSE	8702
Chr06	50408108	50411025	SbPI329501.06G130300	8_19155	106	19156	PI_329501	Arr222837	TRUE	OG0017339	N0.HOG0020014 OG0017339	FALSE	8703
Chr06	50411945	50414923	SbPI329501.06G130400	8_19156	726	19157	PI_329501	Arr222838	TRUE	OG0017340	N0.HOG0020015 OG0017340	FALSE	8704
Chr06	50416367	50416823	SbPI329501.06G130500	8_19157	152	19158	PI_329501	Arr222839	TRUE	OG0017341	N0.HOG0020016 OG0017341	FALSE	8705
Chr06	50418789	50422470	SbPI329501.06G130600	8_19158	453	19159	PI_329501	Arr222840	TRUE	OG0017342	N0.HOG0020017 OG0017342	FALSE	8707
Chr06	50424171	50424879	SbPI329501.06G130700	8_19159	83	19160	PI_329501	Arr222841	TRUE	OG0017343	N0.HOG0020018 OG0017343	FALSE	8708
Chr06	50428533	50433405	SbPI329501.06G130800	8_19160	371	19161	PI_329501	Arr222842	TRUE	OG0017344	N0.HOG0020019 OG0017344	FALSE	8709
Chr06	50447299	50451728	SbPI329501.06G130900	8_19161	130	19162	PI_329501	Arr222843	TRUE	OG0017345	N0.HOG0020020 OG0017345	FALSE	8710
Chr06	50454415	50458975	SbPI329501.06G131100	8_19163	288	19164	PI_329501	Arr222845	TRUE	OG0017346	N0.HOG0020021 OG0017346	FALSE	8712
Chr06	50483165	50487991	SbPI329501.06G131200	8_19164	531	19165	PI_329501	Arr222846	TRUE	OG0017347	N0.HOG0020022 OG0017347	FALSE	8714
Chr06	50493822	50495334	SbPI329501.06G131400	8_19166	504	19167	PI_329501	Arr845525	TRUE	OG0017348	N0.HOG0020023 OG0017348	FALSE	8715
Chr06	50595191	50599887	SbPI329501.06G132500	8_19177	713	19178	PI_329501	Arr845526	FALSE	OG0017349	N0.HOG0020024 OG0017349	FALSE	8719
Chr06	50685442	50686357	SbPI329501.06G133800	8_19190	201	19191	PI_329501	Arr222857	TRUE	OG0017350	N0.HOG0020025 OG0017350	FALSE	8729
Chr06	50697813	50708290	SbPI329501.06G134000	8_19192	602	19193	PI_329501	Arr222859	TRUE	OG0017351	N0.HOG0020026 OG0017351	FALSE	8731
Chr06	50715728	50716891	SbPI329501.06G134100	8_19193	211	19194	PI_329501	Arr222860	TRUE	OG0017352	N0.HOG0020027 OG0017352	FALSE	8733
Chr06	50734857	50737881	SbPI329501.06G134200	8_19194	345	19195	PI_329501	Arr222861	TRUE	OG0017353	N0.HOG0020028 OG0017353	FALSE	8734
Chr06	50739184	50740436	SbPI329501.06G134300	8_19195	348	19196	PI_329501	Arr222862	TRUE	OG0017354	N0.HOG0020029 OG0017354	FALSE	8735
Chr06	50740609	50741595	SbPI329501.06G134400	8_19196	231	19197	PI_329501	Arr222863	TRUE	OG0017355	N0.HOG0020030 OG0017355	FALSE	8736
Chr06	50743784	50745407	SbPI329501.06G134500	8_19197	291	19198	PI_329501	Arr222864	TRUE	OG0017356	N0.HOG0020031 OG0017356	FALSE	8737
Chr06	50749414	50750708	SbPI329501.06G134600	8_19198	217	19199	PI_329501	Arr222865	TRUE	OG0017357	N0.HOG0020032 OG0017357	FALSE	8738
Chr06	50785572	50789760	SbPI329501.06G134900	8_19201	415	19202	PI_329501	Arr222867	TRUE	OG0017358	N0.HOG0020033 OG0017358	FALSE	8740
Chr06	50789325	50792086	SbPI329501.06G135000	8_19202	381	19203	PI_329501	Arr222868	TRUE	OG0017359	N0.HOG0020034 OG0017359	FALSE	8741
Chr06	50795964	50799515	SbPI329501.06G135200	8_19204	336	19205	PI_329501	Arr222869	TRUE	OG0017360	N0.HOG0020035 OG0017360	FALSE	8742
Chr06	50803226	50806174	SbPI329501.06G135300	8_19205	583	19206	PI_329501	Arr222870	TRUE	OG0017361	N0.HOG0020036 OG0017361	FALSE	8744
Chr06	50806520	50807792	SbPI329501.06G135400	8_19206	269	19207	PI_329501	Arr222871	TRUE	OG0017362	N0.HOG0020037 OG0017362	FALSE	8745
Chr06	50809601	50813812	SbPI329501.06G135500	8_19207	312	19208	PI_329501	Arr222872	TRUE	OG0017363	N0.HOG0020038 OG0017363	FALSE	8746
Chr06	50816513	50817569	SbPI329501.06G135600	8_19208	137	19209	PI_329501	Arr222873	TRUE	OG0017364	N0.HOG0020039 OG0017364	FALSE	8747
Chr06	50822203	50823299	SbPI329501.06G135700	8_19209	156	19210	PI_329501	Arr222874	TRUE	OG0017365	N0.HOG0020040 OG0017365	FALSE	8748
Chr06	50827448	50833506	SbPI329501.06G135800	8_19210	725	19211	PI_329501	Arr222875	TRUE	OG0017366	N0.HOG0020041 OG0017366	FALSE	8749
Chr06	50833586	50836698	SbPI329501.06G135900	8_19211	330	19212	PI_329501	Arr222876	TRUE	OG0017367	N0.HOG0020042 OG0017367	FALSE	8750
Chr06	50837556	50840039	SbPI329501.06G136000	8_19212	644	19213	PI_329501	Arr222877	TRUE	OG0017368	N0.HOG0020043 OG0017368	FALSE	8751
Chr06	50847599	50848472	SbPI329501.06G136100	8_19213	175	19214	PI_329501	Arr222878	TRUE	OG0017369	N0.HOG0020044 OG0017369	FALSE	8752
Chr06	50882529	50888095	SbPI329501.06G136300	8_19215	789	19216	PI_329501	Arr222880	TRUE	OG0017370	N0.HOG0020045 OG0017370	FALSE	8755
Chr06	50891643	50900377	SbPI329501.06G136400	8_19216	943	19217	PI_329501	Arr222881	TRUE	OG0017371	N0.HOG0020046 OG0017371	FALSE	8756
Chr06	50908050	50909681	SbPI329501.06G136500	8_19217	508	19218	PI_329501	Arr222882	TRUE	OG0017372	N0.HOG0020047 OG0017372	FALSE	8757
Chr06	50909826	50914403	SbPI329501.06G136600	8_19218	535	19219	PI_329501	Arr222883	TRUE	OG0017373	N0.HOG0020048 OG0017373	FALSE	8758
Chr06	50914711	50916469	SbPI329501.06G136700	8_19219	145	19220	PI_329501	Arr222884	TRUE	OG0017374	N0.HOG0020049 OG0017374	FALSE	8759
Chr06	50939750	50943059	SbPI329501.06G137200	8_19224	326	19225	PI_329501	Arr222887	TRUE	OG0017375	N0.HOG0020050 OG0017375	FALSE	8762
Chr06	50957963	50958575	SbPI329501.06G137300	8_19225	47	19226	PI_329501	Arr222888	TRUE	OG0017376	N0.HOG0020051 OG0017376	FALSE	8763
Chr06	50959080	50962632	SbPI329501.06G137400	8_19226	341	19227	PI_329501	Arr222889	TRUE	OG0017377	N0.HOG0020052 OG0017377	FALSE	8765
Chr06	50966372	50970049	SbPI329501.06G137600	8_19228	261	19229	PI_329501	Arr222891	TRUE	OG0017378	N0.HOG0020053 OG0017378	FALSE	8767
Chr06	50989780	50993564	SbPI329501.06G137700	8_19229	182	19230	PI_329501	Arr222893	TRUE	OG0017379	N0.HOG0020054 OG0017379	FALSE	8770
Chr06	50994009	50998023	SbPI329501.06G137800	8_19230	767	19231	PI_329501	Arr222894	TRUE	OG0017380	N0.HOG0020055 OG0017380	FALSE	8771
Chr06	51000248	51002163	SbPI329501.06G137900	8_19231	343	19232	PI_329501	Arr222892	TRUE	OG0017381	N0.HOG0020056 OG0017381	FALSE	8769
Chr06	51008641	51009723	SbPI329501.06G138100	8_19233	99	19234	PI_329501	Arr222896	TRUE	OG0017382	N0.HOG0020057 OG0017382	FALSE	8773
Chr06	51037392	51042827	SbPI329501.06G138700	8_19239	312	19240	PI_329501	Arr845527	TRUE	OG0017383	N0.HOG0020058 OG0017383	FALSE	8779
Chr06	51048953	51051725	SbPI329501.06G138800	8_19240	312	19241	PI_329501	Arr845527	FALSE	OG0017384	N0.HOG0020059 OG0017384	FALSE	8779
Chr06	51054120	51056062	SbPI329501.06G138900	8_19241	311	19242	PI_329501	Arr845527	FALSE	OG0017385	N0.HOG0020060 OG0017385	FALSE	8779
Chr06	51056676	51058552	SbPI329501.06G139000	8_19242	300	19243	PI_329501	Arr222900	TRUE	OG0017386	N0.HOG0020061 OG0017386	FALSE	8780
Chr06	51064252	51065403	SbPI329501.06G139200	8_19244	204	19245	PI_329501	Arr222901	TRUE	OG0017387	N0.HOG0020062 OG0017387	FALSE	8782
Chr06	51111896	51115208	SbPI329501.06G139400	8_19246	299	19247	PI_329501	Arr222903	TRUE	OG0017388	N0.HOG0020063 OG0017388	FALSE	8784
Chr06	51121355	51126691	SbPI329501.06G139500	8_19247	213	19248	PI_329501	Arr222904	TRUE	OG0017389	N0.HOG0020064 OG0017389	FALSE	8785
Chr06	51131290	51132880	SbPI329501.06G139700	8_19249	387	19250	PI_329501	Arr845528	TRUE	OG0017390	N0.HOG0020065 OG0017390	FALSE	8787
Chr06	51135731	51138241	SbPI329501.06G139800	8_19250	235	19251	PI_329501	Arr222906	TRUE	OG0017391	N0.HOG0020066 OG0017391	FALSE	8788
Chr06	51141330	51144100	SbPI329501.06G140000	8_19252	508	19253	PI_329501	Arr222907	TRUE	OG0017392	N0.HOG0020067 OG0017392	FALSE	8789
Chr06	51147789	51154006	SbPI329501.06G140100	8_19253	556	19254	PI_329501	Arr222908	TRUE	OG0017393	N0.HOG0020068 OG0017393	FALSE	8791
Chr06	51157394	51162622	SbPI329501.06G140200	8_19254	653	19255	PI_329501	Arr222909	TRUE	OG0017394	N0.HOG0020069 OG0017394	FALSE	8792
Chr06	51162816	51166057	SbPI329501.06G140300	8_19255	277	19256	PI_329501	Arr222910	TRUE	OG0017395	N0.HOG0020070 OG0017395	FALSE	8793
Chr06	51167521	51171218	SbPI329501.06G140400	8_19256	250	19257	PI_329501	Arr222911	TRUE	OG0017396	N0.HOG0020071 OG0017396	FALSE	8794
Chr06	51172796	51175526	SbPI329501.06G140500	8_19257	331	19258	PI_329501	Arr222912	TRUE	OG0017397	N0.HOG0020072 OG0017397	FALSE	8795
Chr06	51177473	51178482	SbPI329501.06G140600	8_19258	230	19259	PI_329501	Arr222913	TRUE	OG0017398	N0.HOG0020073 OG0017398	FALSE	8796
Chr06	51181077	51182892	SbPI329501.06G140700	8_19259	510	19260	PI_329501	Arr222914	TRUE	OG0017399	N0.HOG0020074 OG0017399	FALSE	8797
Chr06	51188674	51191310	SbPI329501.06G140800	8_19260	169	19261	PI_329501	Arr222915	TRUE	OG0017400	N0.HOG0020075 OG0017400	FALSE	8798
Chr06	51196925	51202272	SbPI329501.06G140900	8_19261	680	19262	PI_329501	Arr222916	TRUE	OG0017401	N0.HOG0020076 OG0017401	FALSE	8799
Chr06	51207753	51210882	SbPI329501.06G141000	8_19262	277	19263	PI_329501	Arr222917	TRUE	OG0017402	N0.HOG0020077 OG0017402	FALSE	8800
Chr06	51217129	51222482	SbPI329501.06G141100	8_19263	341	19264	PI_329501	Arr222918	TRUE	OG0017403	N0.HOG0020078 OG0017403	FALSE	8803
Chr06	51231990	51239098	SbPI329501.06G141200	8_19264	437	19265	PI_329501	Arr222919	TRUE	OG0017404	N0.HOG0020079 OG0017404	FALSE	8804
Chr06	51250355	51251289	SbPI329501.06G141300	8_19265	176	19266	PI_329501	Arr222920	TRUE	OG0017405	N0.HOG0020080 OG0017405	FALSE	8805
Chr06	51257849	51260743	SbPI329501.06G141400	8_19266	307	19267	PI_329501	Arr222921	TRUE	OG0017406	N0.HOG0020081 OG0017406	FALSE	8806
Chr06	51260480	51265957	SbPI329501.06G141500	8_19267	494	19268	PI_329501	Arr222922	TRUE	OG0017407	N0.HOG0020082 OG0017407	FALSE	8807
Chr06	51267921	51271900	SbPI329501.06G141600	8_19268	581	19269	PI_329501	Arr222923	TRUE	OG0017408	N0.HOG0020083 OG0017408	FALSE	8808
Chr06	51271900	51276419	SbPI329501.06G141700	8_19269	776	19270	PI_329501	Arr222924	TRUE	OG0017409	N0.HOG0020084 OG0017409	FALSE	8809
Chr06	51279283	51280647	SbPI329501.06G141800	8_19270	115	19271	PI_329501	Arr222925	TRUE	OG0017410	N0.HOG0020085 OG0017410	FALSE	8810
Chr06	51292231	51293386	SbPI329501.06G141900	8_19271	255	19272	PI_329501	Arr222926	TRUE	OG0017411	N0.HOG0020086 OG0017411	FALSE	8811
Chr06	51299982	51304901	SbPI329501.06G142000	8_19272	509	19273	PI_329501	Arr222927	TRUE	OG0017412	N0.HOG0020087 OG0017412	FALSE	8812
Chr06	51313227	51319160	SbPI329501.06G142200	8_19274	952	19275	PI_329501	Arr222928	TRUE	OG0017413	N0.HOG0020088 OG0017413	FALSE	8814
Chr06	51332393	51333162	SbPI329501.06G142300	8_19275	175	19276	PI_329501	Arr222929	TRUE	OG0017414	N0.HOG0020089 OG0017414	FALSE	8815
Chr06	51333797	51335258	SbPI329501.06G142400	8_19276	219	19277	PI_329501	Arr222930	TRUE	OG0017415	N0.HOG0020090 OG0017415	FALSE	8816
Chr06	51334576	51341154	SbPI329501.06G142500	8_19277	434	19278	PI_329501	Arr222931	TRUE	OG0017416	N0.HOG0020091 OG0017416	FALSE	8817
Chr06	51348569	51351701	SbPI329501.06G142600	8_19278	362	19279	PI_329501	Arr845529	TRUE	OG0017417	N0.HOG0020092 OG0017417	FALSE	8818
Chr06	51386224	51388916	SbPI329501.06G143200	8_19284	452	19285	PI_329501	Arr222933	TRUE	OG0017418	N0.HOG0020093 OG0017418	FALSE	8821
Chr06	51397856	51404389	SbPI329501.06G143300	8_19285	369	19286	PI_329501	Arr222934	TRUE	OG0017419	N0.HOG0020094 OG0017419	FALSE	8822
Chr06	51425559	51428367	SbPI329501.06G143400	8_19286	255	19287	PI_329501	Arr222935	TRUE	OG0017420	N0.HOG0020095 OG0017420	FALSE	8823
Chr06	51430158	51432139	SbPI329501.06G143500	8_19287	448	19288	PI_329501	Arr222936	TRUE	OG0017421	N0.HOG0020096 OG0017421	FALSE	8824
Chr06	51511289	51512828	SbPI329501.06G144000	8_19292	270	19293	PI_329501	Arr222941	TRUE	OG0017422	N0.HOG0020097 OG0017422	FALSE	8829
Chr06	51595502	51599116	SbPI329501.06G144800	8_19300	478	19301	PI_329501	Arr222946	TRUE	OG0017423	N0.HOG0020098 OG0017423	FALSE	8835
Chr06	51599700	51602171	SbPI329501.06G144900	8_19301	482	19302	PI_329501	Arr222947	TRUE	OG0017424	N0.HOG0020099 OG0017424	FALSE	8836
Chr06	51628662	51634897	SbPI329501.06G145100	8_19303	1612	19304	PI_329501	Arr222948	TRUE	OG0017425	N0.HOG0020100 OG0017425	FALSE	8837
Chr06	51634129	51641623	SbPI329501.06G145200	8_19304	279	19305	PI_329501	Arr222949	TRUE	OG0017426	N0.HOG0020101 OG0017426	FALSE	8838
Chr06	51659579	51666298	SbPI329501.06G145300	8_19305	787	19306	PI_329501	Arr222950	TRUE	OG0017427	N0.HOG0020102 OG0017427	FALSE	8839
Chr06	51666979	51668197	SbPI329501.06G145400	8_19306	208	19307	PI_329501	Arr222951	TRUE	OG0017428	N0.HOG0020103 OG0017428	FALSE	8840
Chr06	51671533	51674605	SbPI329501.06G145500	8_19307	561	19308	PI_329501	Arr222952	TRUE	OG0017429	N0.HOG0020104 OG0017429	FALSE	8842
Chr06	51679683	51684540	SbPI329501.06G145600	8_19308	822	19309	PI_329501	Arr222953	TRUE	OG0017430	N0.HOG0020105 OG0017430	FALSE	8843
Chr06	51696655	51700390	SbPI329501.06G145700	8_19309	412	19310	PI_329501	Arr222954	TRUE	OG0017431	N0.HOG0020106 OG0017431	FALSE	8844
Chr06	51700311	51702556	SbPI329501.06G145800	8_19310	506	19311	PI_329501	Arr222955	TRUE	OG0017432	N0.HOG0020107 OG0017432	FALSE	8845
Chr06	51711174	51714879	SbPI329501.06G146000	8_19312	892	19313	PI_329501	Arr222956	TRUE	OG0017433	N0.HOG0020108 OG0017433	FALSE	8846
Chr06	51731916	51734635	SbPI329501.06G146100	8_19313	219	19314	PI_329501	Arr222957	TRUE	OG0017434	N0.HOG0020109 OG0017434	FALSE	8847
Chr06	51735007	51738963	SbPI329501.06G146200	8_19314	516	19315	PI_329501	Arr222958	TRUE	OG0017435	N0.HOG0020110 OG0017435	FALSE	8848
Chr06	51741518	51747788	SbPI329501.06G146300	8_19315	543	19316	PI_329501	Arr222959	TRUE	OG0017436	N0.HOG0020111 OG0017436	FALSE	8849
Chr06	51757786	51765805	SbPI329501.06G146400	8_19316	502	19317	PI_329501	Arr222960	TRUE	OG0017437	N0.HOG0020112 OG0017437	FALSE	8850
Chr06	51766755	51771874	SbPI329501.06G146600	8_19318	253	19319	PI_329501	Arr222961	TRUE	OG0017438	N0.HOG0020113 OG0017438	FALSE	8852
Chr06	51793545	51797964	SbPI329501.06G146700	8_19319	267	19320	PI_329501	Arr222962	TRUE	OG0017439	N0.HOG0020114 OG0017439	FALSE	8853
Chr06	51798480	51803977	SbPI329501.06G146800	8_19320	496	19321	PI_329501	Arr222963	TRUE	OG0017440	N0.HOG0020115 OG0017440	FALSE	8854
Chr06	51808402	51809896	SbPI329501.06G146900	8_19321	362	19322	PI_329501	Arr222964	TRUE	OG0017441	N0.HOG0020116 OG0017441	FALSE	8855
Chr06	51811368	51812363	SbPI329501.06G147000	8_19322	191	19323	PI_329501	Arr222965	TRUE	OG0017442	N0.HOG0020117 OG0017442	FALSE	8856
Chr06	51813328	51814567	SbPI329501.06G147100	8_19323	201	19324	PI_329501	Arr222966	TRUE	OG0017443	N0.HOG0020118 OG0017443	FALSE	8857
Chr06	51817328	51818932	SbPI329501.06G147200	8_19324	383	19325	PI_329501	Arr222967	TRUE	OG0017444	N0.HOG0020119 OG0017444	FALSE	8858
Chr06	51819521	51822455	SbPI329501.06G147300	8_19325	126	19326	PI_329501	Arr845530	FALSE	OG0017445	N0.HOG0020120 OG0017445	FALSE	8859
Chr06	51829923	51831572	SbPI329501.06G147500	8_19327	406	19328	PI_329501	Arr222968	TRUE	OG0017446	N0.HOG0020121 OG0017446	FALSE	8861
Chr06	51838848	51842251	SbPI329501.06G147600	8_19328	687	19329	PI_329501	Arr222969	TRUE	OG0017447	N0.HOG0020122 OG0017447	FALSE	8862
Chr06	51843305	51848009	SbPI329501.06G147700	8_19329	226	19330	PI_329501	Arr222970	TRUE	OG0017448	N0.HOG0020123 OG0017448	FALSE	8863
Chr06	51846881	51856413	SbPI329501.06G147800	8_19330	820	19331	PI_329501	Arr222971	TRUE	OG0017449	N0.HOG0020124 OG0017449	FALSE	8864
Chr06	51857851	51867060	SbPI329501.06G147900	8_19331	590	19332	PI_329501	Arr222972	TRUE	OG0017450	N0.HOG0020125 OG0017450	FALSE	8865
Chr06	51870585	51871541	SbPI329501.06G148000	8_19332	161	19333	PI_329501	Arr222973	TRUE	OG0017451	N0.HOG0020126 OG0017451	FALSE	8867
Chr06	51874746	51875628	SbPI329501.06G148100	8_19333	294	19334	PI_329501	Arr222974	TRUE	OG0017452	N0.HOG0020127 OG0017452	FALSE	8868
Chr06	51895044	51896498	SbPI329501.06G148200	8_19334	323	19335	PI_329501	Arr222975	TRUE	OG0017453	N0.HOG0020128 OG0017453	FALSE	8869
Chr06	51909073	51910660	SbPI329501.06G148300	8_19335	335	19336	PI_329501	Arr222976	TRUE	OG0017454	N0.HOG0020129 OG0017454	FALSE	8870
Chr06	51927466	51929009	SbPI329501.06G148400	8_19336	354	19337	PI_329501	Arr222977	TRUE	OG0017455	N0.HOG0020130 OG0017455	FALSE	8871
Chr06	51955031	51958914	SbPI329501.06G148500	8_19337	375	19338	PI_329501	Arr222978	TRUE	OG0017456	N0.HOG0020131 OG0017456	FALSE	8872
Chr06	51963881	51966825	SbPI329501.06G148600	8_19338	209	19339	PI_329501	Arr222979	TRUE	OG0017457	N0.HOG0020132 OG0017457	FALSE	8873
Chr06	51967772	51970954	SbPI329501.06G148700	8_19339	928	19340	PI_329501	Arr222980	TRUE	OG0017458	N0.HOG0020133 OG0017458	FALSE	8874
Chr06	51976713	51979394	SbPI329501.06G148800	8_19340	367	19341	PI_329501	Arr222981	TRUE	OG0017459	N0.HOG0020134 OG0017459	FALSE	8875
Chr06	51984355	51986205	SbPI329501.06G148900	8_19341	471	19342	PI_329501	Arr222982	TRUE	OG0017460	N0.HOG0020135 OG0017460	FALSE	8876
Chr06	51990202	51993658	SbPI329501.06G149000	8_19342	425	19343	PI_329501	Arr222983	TRUE	OG0017461	N0.HOG0020136 OG0017461	FALSE	8877
Chr06	51999038	52000893	SbPI329501.06G149100	8_19343	234	19344	PI_329501	Arr222984	TRUE	OG0017462	N0.HOG0020137 OG0017462	FALSE	8878
Chr06	52068755	52070116	SbPI329501.06G149700	8_19349	322	19350	PI_329501	Arr222988	TRUE	OG0017463	N0.HOG0020138 OG0017463	FALSE	8883
Chr06	52103390	52109858	SbPI329501.06G150000	8_19352	349	19353	PI_329501	Arr222991	TRUE	OG0017464	N0.HOG0020139 OG0017464	FALSE	8886
Chr06	52112397	52115222	SbPI329501.06G150100	8_19353	630	19354	PI_329501	Arr222992	TRUE	OG0017465	N0.HOG0020140 OG0017465	FALSE	8887
Chr06	52115384	52117743	SbPI329501.06G150200	8_19354	325	19355	PI_329501	Arr222993	TRUE	OG0017466	N0.HOG0020141 OG0017466	FALSE	8888
Chr06	52119252	52120854	SbPI329501.06G150300	8_19355	268	19356	PI_329501	Arr222994	TRUE	OG0017467	N0.HOG0020142 OG0017467	FALSE	8889
Chr06	52120819	52122043	SbPI329501.06G150400	8_19356	250	19357	PI_329501	Arr222995	TRUE	OG0017468	N0.HOG0020143 OG0017468	FALSE	8891
Chr06	52124661	52129665	SbPI329501.06G150500	8_19357	442	19358	PI_329501	Arr222996	TRUE	OG0017469	N0.HOG0020144 OG0017469	FALSE	8892
Chr06	52132185	52134602	SbPI329501.06G150600	8_19358	355	19359	PI_329501	Arr222997	TRUE	OG0017470	N0.HOG0020145 OG0017470	FALSE	8893
Chr06	52134021	52138168	SbPI329501.06G150700	8_19359	501	19360	PI_329501	Arr222998	TRUE	OG0017471	N0.HOG0020146 OG0017471	FALSE	8894
Chr06	52140011	52143684	SbPI329501.06G150800	8_19360	417	19361	PI_329501	Arr222999	TRUE	OG0017472	N0.HOG0020147 OG0017472	FALSE	8895
Chr06	52151865	52152928	SbPI329501.06G150900	8_19361	150	19362	PI_329501	Arr223000	TRUE	OG0017473	N0.HOG0020148 OG0017473	FALSE	8896
Chr06	52159351	52161081	SbPI329501.06G151000	8_19362	289	19363	PI_329501	Arr223001	TRUE	OG0017474	N0.HOG0020149 OG0017474	FALSE	8897
Chr06	52163686	52165209	SbPI329501.06G151100	8_19363	264	19364	PI_329501	Arr223002	TRUE	OG0017475	N0.HOG0020150 OG0017475	FALSE	8898
Chr06	52168785	52170354	SbPI329501.06G151200	8_19364	292	19365	PI_329501	Arr223003	TRUE	OG0017476	N0.HOG0020151 OG0017476	FALSE	8899
Chr06	52174633	52175955	SbPI329501.06G151300	8_19365	235	19366	PI_329501	Arr223004	TRUE	OG0017477	N0.HOG0020152 OG0017477	FALSE	8900
Chr06	52180095	52182603	SbPI329501.06G151400	8_19366	580	19367	PI_329501	Arr223005	TRUE	OG0017478	N0.HOG0020153 OG0017478	FALSE	8903
Chr06	52191082	52192505	SbPI329501.06G151500	8_19367	334	19368	PI_329501	Arr223006	TRUE	OG0017479	N0.HOG0020154 OG0017479	FALSE	8904
Chr06	52204213	52205367	SbPI329501.06G151700	8_19369	251	19370	PI_329501	Arr845531	TRUE	OG0017480	N0.HOG0020155 OG0017480	FALSE	8906
Chr06	52215151	52217550	SbPI329501.06G151900	8_19371	206	19372	PI_329501	Arr223008	TRUE	OG0017481	N0.HOG0020156 OG0017481	FALSE	8907
Chr06	52225293	52230282	SbPI329501.06G152100	8_19373	570	19374	PI_329501	Arr223010	TRUE	OG0017482	N0.HOG0020157 OG0017482	FALSE	8909
Chr06	52231573	52234134	SbPI329501.06G152200	8_19374	245	19375	PI_329501	Arr223011	TRUE	OG0017483	N0.HOG0020158 OG0017483	FALSE	8910
Chr06	52287995	52293505	SbPI329501.06G153000	8_19382	725	19383	PI_329501	Arr223016	TRUE	OG0017484	N0.HOG0020159 OG0017484	FALSE	8917
Chr06	52316806	52323468	SbPI329501.06G153200	8_19384	485	19385	PI_329501	Arr223018	TRUE	OG0017485	N0.HOG0020160 OG0017485	FALSE	8919
Chr06	52323901	52347825	SbPI329501.06G153300	8_19385	2886	19386	PI_329501	Arr223019	TRUE	OG0017486	N0.HOG0020161 OG0017486	FALSE	8921
Chr06	52359921	52363222	SbPI329501.06G153600	8_19388	339	19389	PI_329501	Arr223022	TRUE	OG0017487	N0.HOG0020162 OG0017487	FALSE	8924
Chr06	52378245	52386591	SbPI329501.06G153700	8_19389	1003	19390	PI_329501	Arr223023	TRUE	OG0017488	N0.HOG0020163 OG0017488	FALSE	8925
Chr06	52389918	52396823	SbPI329501.06G153800	8_19390	1083	19391	PI_329501	Arr223024	TRUE	OG0017489	N0.HOG0020164 OG0017489	FALSE	8926
Chr06	52398566	52400668	SbPI329501.06G153900	8_19391	169	19392	PI_329501	Arr223025	TRUE	OG0017490	N0.HOG0020165 OG0017490	FALSE	8927
Chr06	52401840	52403248	SbPI329501.06G154000	8_19392	447	19393	PI_329501	Arr223026	TRUE	OG0017491	N0.HOG0020166 OG0017491	FALSE	8928
Chr06	52404428	52406347	SbPI329501.06G154100	8_19393	463	19394	PI_329501	Arr845533	FALSE	OG0017492	N0.HOG0020167 OG0017492	FALSE	8929
Chr06	52406999	52408742	SbPI329501.06G154200	8_19394	465	19395	PI_329501	Arr845533	TRUE	OG0017493	N0.HOG0020168 OG0017493	FALSE	8929
Chr06	52414408	52416098	SbPI329501.06G154300	8_19395	465	19396	PI_329501	Arr845533	FALSE	OG0017494	N0.HOG0020169 OG0017494	FALSE	8929
Chr06	52423472	52425332	SbPI329501.06G154400	8_19396	470	19397	PI_329501	Arr223027	TRUE	OG0017495	N0.HOG0020170 OG0017495	FALSE	8931
Chr06	52431471	52436184	SbPI329501.06G154500	8_19397	561	19398	PI_329501	Arr223028	TRUE	OG0017496	N0.HOG0020171 OG0017496	FALSE	8933
Chr06	52437447	52440117	SbPI329501.06G154600	8_19398	243	19399	PI_329501	Arr223029	TRUE	OG0017497	N0.HOG0020172 OG0017497	FALSE	8934
Chr06	52445275	52450191	SbPI329501.06G154700	8_19399	575	19400	PI_329501	Arr845534	FALSE	OG0017498	N0.HOG0020173 OG0017498	FALSE	8936
Chr06	52458534	52462559	SbPI329501.06G154800	8_19400	367	19401	PI_329501	Arr223030	TRUE	OG0017499	N0.HOG0020174 OG0017499	FALSE	8937
Chr06	52526116	52532689	SbPI329501.06G155100	8_19403	452	19404	PI_329501	Arr223031	TRUE	OG0017500	N0.HOG0020175 OG0017500	FALSE	8939
Chr06	52542044	52543748	SbPI329501.06G155300	8_19405	144	19406	PI_329501	Arr223033	TRUE	OG0017501	N0.HOG0020176 OG0017501	FALSE	8941
Chr06	52553127	52555914	SbPI329501.06G155500	8_19407	796	19408	PI_329501	Arr223035	TRUE	OG0017502	N0.HOG0020177 OG0017502	FALSE	8943
Chr06	52557489	52559688	SbPI329501.06G155600	8_19408	733	19409	PI_329501	Arr223036	TRUE	OG0017503	N0.HOG0020178 OG0017503	FALSE	8944
Chr06	52566816	52569443	SbPI329501.06G155700	8_19409	467	19410	PI_329501	Arr223037	TRUE	OG0017504	N0.HOG0020179 OG0017504	FALSE	8945
Chr06	52569483	52575972	SbPI329501.06G155800	8_19410	862	19411	PI_329501	Arr223038	TRUE	OG0017505	N0.HOG0020180 OG0017505	FALSE	8946
Chr06	52580129	52584224	SbPI329501.06G155900	8_19411	407	19412	PI_329501	Arr223039	TRUE	OG0017506	N0.HOG0020181 OG0017506	FALSE	8947
Chr06	52592075	52604047	SbPI329501.06G156100	8_19413	897	19414	PI_329501	Arr223041	TRUE	OG0017507	N0.HOG0020182 OG0017507	FALSE	8950
Chr06	52609027	52611983	SbPI329501.06G156300	8_19415	539	19416	PI_329501	Arr223042	TRUE	OG0017508	N0.HOG0020183 OG0017508	FALSE	8951
Chr06	52615883	52617330	SbPI329501.06G156400	8_19416	135	19417	PI_329501	Arr223043	TRUE	OG0017509	N0.HOG0020184 OG0017509	FALSE	8952
Chr06	52617498	52620780	SbPI329501.06G156500	8_19417	809	19418	PI_329501	Arr223044	TRUE	OG0017510	N0.HOG0020185 OG0017510	FALSE	8953
Chr06	52620780	52624275	SbPI329501.06G156600	8_19418	514	19419	PI_329501	Arr223045	TRUE	OG0017511	N0.HOG0020186 OG0017511	FALSE	8954
Chr06	52624844	52628985	SbPI329501.06G156700	8_19419	528	19420	PI_329501	Arr223046	TRUE	OG0017512	N0.HOG0020187 OG0017512	FALSE	8955
Chr06	52629639	52632037	SbPI329501.06G156800	8_19420	534	19421	PI_329501	Arr223047	TRUE	OG0017513	N0.HOG0020188 OG0017513	FALSE	8956
Chr06	52643252	52644848	SbPI329501.06G156900	8_19421	143	19422	PI_329501	Arr223048	TRUE	OG0017514	N0.HOG0020189 OG0017514	FALSE	8957
Chr06	52683877	52685495	SbPI329501.06G157600	8_19428	361	19429	PI_329501	Arr223054	TRUE	OG0017515	N0.HOG0020190 OG0017515	FALSE	8963
Chr06	52695337	52697944	SbPI329501.06G157800	8_19430	533	19431	PI_329501	Arr223056	TRUE	OG0017516	N0.HOG0020191 OG0017516	FALSE	8965
Chr06	52715910	52718025	SbPI329501.06G158000	8_19432	248	19433	PI_329501	Arr223058	TRUE	OG0017517	N0.HOG0020192 OG0017517	FALSE	8967
Chr06	52740245	52745341	SbPI329501.06G158100	8_19433	794	19434	PI_329501	Arr223059	TRUE	OG0017518	N0.HOG0020193 OG0017518	FALSE	8968
Chr06	52746257	52748595	SbPI329501.06G158200	8_19434	410	19435	PI_329501	Arr223060	TRUE	OG0017519	N0.HOG0020194 OG0017519	FALSE	8970
Chr06	52750461	52756293	SbPI329501.06G158300	8_19435	580	19436	PI_329501	Arr223061	TRUE	OG0017520	N0.HOG0020195 OG0017520	FALSE	8971
Chr06	52764400	52769562	SbPI329501.06G158400	8_19436	474	19437	PI_329501	Arr223062	TRUE	OG0017521	N0.HOG0020196 OG0017521	FALSE	8972
Chr06	52771066	52774933	SbPI329501.06G158500	8_19437	433	19438	PI_329501	Arr223063	TRUE	OG0017522	N0.HOG0020197 OG0017522	FALSE	8973
Chr06	52782249	52786058	SbPI329501.06G158600	8_19438	476	19439	PI_329501	Arr223064	TRUE	OG0017523	N0.HOG0020198 OG0017523	FALSE	8974
Chr06	52788288	52809167	SbPI329501.06G158700	8_19439	1291	19440	PI_329501	Arr223065	TRUE	OG0017524	N0.HOG0020199 OG0017524	FALSE	8975
Chr06	52822646	52826332	SbPI329501.06G158800	8_19440	462	19441	PI_329501	Arr223066	TRUE	OG0017525	N0.HOG0020200 OG0017525	FALSE	8976
Chr06	52830176	52835111	SbPI329501.06G158900	8_19441	338	19442	PI_329501	Arr223067	TRUE	OG0017526	N0.HOG0020201 OG0017526	FALSE	8977
Chr06	52839188	52841788	SbPI329501.06G159000	8_19442	271	19443	PI_329501	Arr223068	TRUE	OG0017527	N0.HOG0020202 OG0017527	FALSE	8978
Chr06	52843837	52846681	SbPI329501.06G159100	8_19443	120	19444	PI_329501	Arr223069	TRUE	OG0017528	N0.HOG0020203 OG0017528	FALSE	8979
Chr06	52865415	52867194	SbPI329501.06G159400	8_19446	430	19447	PI_329501	Arr223072	TRUE	OG0017529	N0.HOG0020204 OG0017529	FALSE	8983
Chr06	52872930	52874737	SbPI329501.06G159500	8_19447	496	19448	PI_329501	Arr223073	TRUE	OG0017530	N0.HOG0020205 OG0017530	FALSE	8984
Chr06	52878631	52880772	SbPI329501.06G159600	8_19448	431	19449	PI_329501	Arr223074	TRUE	OG0017531	N0.HOG0020206 OG0017531	FALSE	8985
Chr06	52889422	52892297	SbPI329501.06G159700	8_19449	426	19450	PI_329501	Arr223075	TRUE	OG0017532	N0.HOG0020207 OG0017532	FALSE	8987
Chr06	52900781	52909164	SbPI329501.06G159900	8_19451	972	19452	PI_329501	Arr223077	TRUE	OG0017533	N0.HOG0020208 OG0017533	FALSE	8989
Chr06	52937644	52945033	SbPI329501.06G160000	8_19452	600	19453	PI_329501	Arr223078	TRUE	OG0017534	N0.HOG0020209 OG0017534	FALSE	8991
Chr06	52951349	52969991	SbPI329501.06G160100	8_19453	1099	19454	PI_329501	Arr223079	TRUE	OG0017535	N0.HOG0020210 OG0017535	FALSE	8992
Chr06	52983824	52986394	SbPI329501.06G160200	8_19454	555	19455	PI_329501	Arr223080	TRUE	OG0017536	N0.HOG0020211 OG0017536	FALSE	8993
Chr06	52991356	52993348	SbPI329501.06G160300	8_19455	554	19456	PI_329501	Arr223081	TRUE	OG0017537	N0.HOG0020212 OG0017537	FALSE	8994
Chr06	52993827	52996720	SbPI329501.06G160400	8_19456	300	19457	PI_329501	Arr223082	TRUE	OG0017538	N0.HOG0020213 OG0017538	FALSE	8995
Chr06	53019153	53022816	SbPI329501.06G160500	8_19457	314	19458	PI_329501	Arr223083	TRUE	OG0017539	N0.HOG0020214 OG0017539	FALSE	8996
Chr06	53027237	53028120	SbPI329501.06G160600	8_19458	197	19459	PI_329501	Arr223084	TRUE	OG0017540	N0.HOG0020215 OG0017540	FALSE	8997
Chr06	53033291	53046328	SbPI329501.06G160700	8_19459	1201	19460	PI_329501	Arr223085	TRUE	OG0017541	N0.HOG0020216 OG0017541	FALSE	8998
Chr06	53049813	53052261	SbPI329501.06G160800	8_19460	516	19461	PI_329501	Arr223086	TRUE	OG0017542	N0.HOG0020217 OG0017542	FALSE	8999
Chr06	53074117	53077992	SbPI329501.06G161000	8_19462	158	19463	PI_329501	Arr223088	TRUE	OG0017543	N0.HOG0020218 OG0017543	FALSE	9003
Chr06	53079684	53083941	SbPI329501.06G161100	8_19463	399	19464	PI_329501	Arr223089	TRUE	OG0017544	N0.HOG0020219 OG0017544	FALSE	9004
Chr06	53099033	53102080	SbPI329501.06G161300	8_19465	389	19466	PI_329501	Arr223091	TRUE	OG0017545	N0.HOG0020220 OG0017545	FALSE	9006
Chr06	53161132	53179563	SbPI329501.06G161700	8_19469	1144	19470	PI_329501	Arr223095	TRUE	OG0017546	N0.HOG0020221 OG0017546	FALSE	9010
Chr06	53182137	53186896	SbPI329501.06G161800	8_19470	381	19471	PI_329501	Arr223096	TRUE	OG0017547	N0.HOG0020222 OG0017547	FALSE	9012
Chr06	53189425	53193232	SbPI329501.06G161900	8_19471	334	19472	PI_329501	Arr223097	TRUE	OG0017548	N0.HOG0020223 OG0017548	FALSE	9013
Chr06	53195718	53201951	SbPI329501.06G162000	8_19472	724	19473	PI_329501	Arr223098	TRUE	OG0017549	N0.HOG0020224 OG0017549	FALSE	9014
Chr06	53224757	53226211	SbPI329501.06G162200	8_19474	341	19475	PI_329501	Arr223099	TRUE	OG0017550	N0.HOG0020225 OG0017550	FALSE	9015
Chr06	53226663	53231428	SbPI329501.06G162300	8_19475	587	19476	PI_329501	Arr223100	TRUE	OG0017551	N0.HOG0020226 OG0017551	FALSE	9016
Chr06	53241520	53244238	SbPI329501.06G162500	8_19477	468	19478	PI_329501	Arr223101	TRUE	OG0017552	N0.HOG0020227 OG0017552	FALSE	9017
Chr06	53269257	53274599	SbPI329501.06G162600	8_19478	728	19479	PI_329501	Arr223102	TRUE	OG0017553	N0.HOG0020228 OG0017553	FALSE	9018
Chr06	53279948	53283929	SbPI329501.06G162700	8_19479	518	19480	PI_329501	Arr223103	TRUE	OG0017554	N0.HOG0020229 OG0017554	FALSE	9019
Chr06	53297866	53300660	SbPI329501.06G162800	8_19480	498	19481	PI_329501	Arr223104	TRUE	OG0017555	N0.HOG0020230 OG0017555	FALSE	9020
Chr06	53317460	53321585	SbPI329501.06G163000	8_19482	248	19483	PI_329501	Arr223106	TRUE	OG0017556	N0.HOG0020231 OG0017556	FALSE	9023
Chr06	53328681	53332083	SbPI329501.06G163100	8_19483	314	19484	PI_329501	Arr223107	TRUE	OG0017557	N0.HOG0020232 OG0017557	FALSE	9024
Chr06	53350649	53352840	SbPI329501.06G163200	8_19484	568	19485	PI_329501	Arr223108	TRUE	OG0017558	N0.HOG0020233 OG0017558	FALSE	9025
Chr06	53362808	53366405	SbPI329501.06G163300	8_19485	193	19486	PI_329501	Arr223109	TRUE	OG0017559	N0.HOG0020234 OG0017559	FALSE	9026
Chr06	53373842	53374493	SbPI329501.06G163400	8_19486	217	19487	PI_329501	Arr223110	TRUE	OG0017560	N0.HOG0020235 OG0017560	FALSE	9027
Chr06	53380240	53381642	SbPI329501.06G163500	8_19487	228	19488	PI_329501	Arr223111	TRUE	OG0017561	N0.HOG0020236 OG0017561	FALSE	9028
Chr06	53382839	53396749	SbPI329501.06G163600	8_19488	1070	19489	PI_329501	Arr223112	TRUE	OG0017562	N0.HOG0020237 OG0017562	FALSE	9029
Chr06	53398015	53402797	SbPI329501.06G163700	8_19489	404	19490	PI_329501	Arr223113	TRUE	OG0017563	N0.HOG0020238 OG0017563	FALSE	9030
Chr06	53403411	53409353	SbPI329501.06G163800	8_19490	472	19491	PI_329501	Arr223114	TRUE	OG0017564	N0.HOG0020239 OG0017564	FALSE	9032
Chr06	53425684	53442263	SbPI329501.06G163900	8_19491	1485	19492	PI_329501	Arr223115	TRUE	OG0017565	N0.HOG0020240 OG0017565	FALSE	9033
Chr06	53446944	53447918	SbPI329501.06G164000	8_19492	130	19493	PI_329501	Arr223116	TRUE	OG0017566	N0.HOG0020241 OG0017566	FALSE	9034
Chr06	53459964	53464594	SbPI329501.06G164200	8_19494	697	19495	PI_329501	Arr223118	TRUE	OG0017567	N0.HOG0020242 OG0017567	FALSE	9036
Chr06	53465869	53468471	SbPI329501.06G164300	8_19495	594	19496	PI_329501	Arr223119	TRUE	OG0017568	N0.HOG0020243 OG0017568	FALSE	9037
Chr06	53476476	53481043	SbPI329501.06G164400	8_19496	312	19497	PI_329501	Arr223120	TRUE	OG0017569	N0.HOG0020244 OG0017569	FALSE	9038
Chr06	53480408	53483726	SbPI329501.06G164500	8_19497	778	19498	PI_329501	Arr223121	TRUE	OG0017570	N0.HOG0020245 OG0017570	FALSE	9039
Chr06	53493857	53496266	SbPI329501.06G164600	8_19498	509	19499	PI_329501	Arr223122	TRUE	OG0017571	N0.HOG0020246 OG0017571	FALSE	9040
Chr06	53504594	53507297	SbPI329501.06G164700	8_19499	545	19500	PI_329501	Arr223123	TRUE	OG0017572	N0.HOG0020247 OG0017572	FALSE	9042
Chr06	53508242	53511253	SbPI329501.06G164800	8_19500	569	19501	PI_329501	Arr845535	TRUE	OG0017573	N0.HOG0020248 OG0017573	FALSE	9043
Chr06	53523570	53525393	SbPI329501.06G165000	8_19502	430	19503	PI_329501	Arr223124	TRUE	OG0017574	N0.HOG0020249 OG0017574	FALSE	9044
Chr06	53535404	53539851	SbPI329501.06G165100	8_19503	669	19504	PI_329501	Arr223125	TRUE	OG0017575	N0.HOG0020250 OG0017575	FALSE	9045
Chr06	53540373	53542691	SbPI329501.06G165200	8_19504	612	19505	PI_329501	Arr223126	TRUE	OG0017576	N0.HOG0020251 OG0017576	FALSE	9046
Chr06	53543164	53547623	SbPI329501.06G165300	8_19505	377	19506	PI_329501	Arr223127	TRUE	OG0017577	N0.HOG0020252 OG0017577	FALSE	9047
Chr06	53550226	53551238	SbPI329501.06G165400	8_19506	195	19507	PI_329501	Arr223128	TRUE	OG0017578	N0.HOG0020253 OG0017578	FALSE	9048
Chr06	53555198	53562177	SbPI329501.06G165500	8_19507	352	19508	PI_329501	Arr223129	TRUE	OG0017579	N0.HOG0020254 OG0017579	FALSE	9049
Chr06	53568307	53572815	SbPI329501.06G165600	8_19508	1165	19509	PI_329501	Arr223130	TRUE	OG0017580	N0.HOG0020255 OG0017580	FALSE	9050
Chr06	53575575	53580907	SbPI329501.06G165700	8_19509	321	19510	PI_329501	Arr223131	TRUE	OG0017581	N0.HOG0020256 OG0017581	FALSE	9052
Chr06	53584876	53588567	SbPI329501.06G165800	8_19510	499	19511	PI_329501	Arr223132	TRUE	OG0017582	N0.HOG0020257 OG0017582	FALSE	9053
Chr06	53589786	53591400	SbPI329501.06G165900	8_19511	408	19512	PI_329501	Arr223133	TRUE	OG0017583	N0.HOG0020258 OG0017583	FALSE	9054
Chr06	53591697	53592582	SbPI329501.06G166000	8_19512	199	19513	PI_329501	Arr223134	TRUE	OG0017584	N0.HOG0020259 OG0017584	FALSE	9055
Chr06	53593732	53596363	SbPI329501.06G166100	8_19513	312	19514	PI_329501	Arr223135	TRUE	OG0017585	N0.HOG0020260 OG0017585	FALSE	9056
Chr06	53601844	53603894	SbPI329501.06G166200	8_19514	411	19515	PI_329501	Arr223136	TRUE	OG0017586	N0.HOG0020261 OG0017586	FALSE	9057
Chr06	53609386	53611946	SbPI329501.06G166300	8_19515	153	19516	PI_329501	Arr223137	TRUE	OG0017587	N0.HOG0020262 OG0017587	FALSE	9058
Chr06	53615146	53618653	SbPI329501.06G166400	8_19516	492	19517	PI_329501	Arr223138	TRUE	OG0017588	N0.HOG0020263 OG0017588	FALSE	9059
Chr06	53626818	53629038	SbPI329501.06G166500	8_19517	258	19518	PI_329501	Arr223139	TRUE	OG0017589	N0.HOG0020264 OG0017589	FALSE	9060
Chr06	53644246	53644915	SbPI329501.06G166600	8_19518	223	19519	PI_329501	Arr845536	TRUE	OG0017590	N0.HOG0020265 OG0017590	FALSE	9066
Chr06	53692318	53696399	SbPI329501.06G166800	8_19520	652	19521	PI_329501	Arr223141	TRUE	OG0017591	N0.HOG0020266 OG0017591	FALSE	9068
Chr06	53706076	53710331	SbPI329501.06G166900	8_19521	160	19522	PI_329501	Arr223142	TRUE	OG0017592	N0.HOG0020267 OG0017592	FALSE	9069
Chr06	53714221	53717371	SbPI329501.06G167100	8_19523	160	19524	PI_329501	Arr223144	TRUE	OG0017593	N0.HOG0020268 OG0017593	FALSE	9071
Chr06	53720273	53722420	SbPI329501.06G167200	8_19524	159	19525	PI_329501	Arr223145	TRUE	OG0017594	N0.HOG0020269 OG0017594	FALSE	9072
Chr06	53729848	53736340	SbPI329501.06G167400	8_19526	236	19527	PI_329501	Arr223147	TRUE	OG0017595	N0.HOG0020270 OG0017595	FALSE	9074
Chr06	53769929	53777176	SbPI329501.06G167600	8_19528	344	19529	PI_329501	Arr223148	TRUE	OG0017596	N0.HOG0020271 OG0017596	FALSE	9075
Chr06	53778522	53780648	SbPI329501.06G167700	8_19529	352	19530	PI_329501	Arr223149	TRUE	OG0017597	N0.HOG0020272 OG0017597	FALSE	9076
Chr06	53813463	53815587	SbPI329501.06G167800	8_19530	646	19531	PI_329501	Arr223150	TRUE	OG0017598	N0.HOG0020273 OG0017598	FALSE	9077
Chr06	53832072	53833353	SbPI329501.06G167900	8_19531	427	19532	PI_329501	Arr223151	TRUE	OG0017599	N0.HOG0020274 OG0017599	FALSE	9079
Chr06	53882908	53883106	SbPI329501.06G168000	8_19532	66	19533	PI_329501	Arr221681	TRUE	OG0017600	N0.HOG0020275 OG0017600	FALSE	24676
Chr06	53887184	53887523	SbPI329501.06G168200	8_19534	113	19535	PI_329501	Arr845537	FALSE	OG0017601	N0.HOG0020276 OG0017601	FALSE	9081
Chr06	53937526	53941724	SbPI329501.06G168600	8_19538	811	19539	PI_329501	Arr845538	FALSE	OG0017602	N0.HOG0020277 OG0017602	FALSE	9082
Chr06	53945119	53951039	SbPI329501.06G168700	8_19539	971	19540	PI_329501	Arr223153	TRUE	OG0017603	N0.HOG0020278 OG0017603	FALSE	9083
Chr06	53963789	53966385	SbPI329501.06G168900	8_19541	606	19542	PI_329501	Arr223154	TRUE	OG0017604	N0.HOG0020279 OG0017604	FALSE	9085
Chr06	53969989	53970641	SbPI329501.06G169000	8_19542	174	19543	PI_329501	Arr223155	TRUE	OG0017605	N0.HOG0020280 OG0017605	FALSE	9086
Chr06	53975427	53978477	SbPI329501.06G169100	8_19543	258	19544	PI_329501	Arr223156	TRUE	OG0017606	N0.HOG0020281 OG0017606	FALSE	9087
Chr06	53983743	53989926	SbPI329501.06G169300	8_19545	1068	19546	PI_329501	Arr223158	TRUE	OG0017607	N0.HOG0020282 OG0017607	FALSE	9089
Chr06	53989751	53991441	SbPI329501.06G169400	8_19546	148	19547	PI_329501	Arr223159	TRUE	OG0017608	N0.HOG0020283 OG0017608	FALSE	9090
Chr06	53991025	53994287	SbPI329501.06G169500	8_19547	444	19548	PI_329501	Arr223160	TRUE	OG0017609	N0.HOG0020284 OG0017609	FALSE	9091
Chr06	53999785	54002867	SbPI329501.06G169700	8_19549	394	19550	PI_329501	Arr223161	TRUE	OG0017610	N0.HOG0020285 OG0017610	FALSE	9092
Chr06	54008274	54012671	SbPI329501.06G169800	8_19550	993	19551	PI_329501	Arr223162	TRUE	OG0017611	N0.HOG0020286 OG0017611	FALSE	9093
Chr06	54019943	54024595	SbPI329501.06G169900	8_19551	556	19552	PI_329501	Arr223163	TRUE	OG0017612	N0.HOG0020287 OG0017612	FALSE	9095
Chr06	54024595	54027595	SbPI329501.06G170000	8_19552	886	19553	PI_329501	Arr223164	TRUE	OG0017613	N0.HOG0020288 OG0017613	FALSE	9096
Chr06	54027683	54030687	SbPI329501.06G170100	8_19553	416	19554	PI_329501	Arr223165	TRUE	OG0017614	N0.HOG0020289 OG0017614	FALSE	9097
Chr06	54030660	54033649	SbPI329501.06G170200	8_19554	321	19555	PI_329501	Arr223166	TRUE	OG0017615	N0.HOG0020290 OG0017615	FALSE	9098
Chr06	54039670	54040717	SbPI329501.06G170400	8_19556	200	19557	PI_329501	Arr223168	TRUE	OG0017616	N0.HOG0020291 OG0017616	FALSE	9100
Chr06	54044072	54050611	SbPI329501.06G170500	8_19557	616	19558	PI_329501	Arr223169	TRUE	OG0017617	N0.HOG0020292 OG0017617	FALSE	9101
Chr06	54055999	54061446	SbPI329501.06G170600	8_19558	936	19559	PI_329501	Arr223170	TRUE	OG0017618	N0.HOG0020293 OG0017618	FALSE	9102
Chr06	54062024	54068034	SbPI329501.06G170700	8_19559	593	19560	PI_329501	Arr223171	TRUE	OG0017619	N0.HOG0020294 OG0017619	FALSE	9103
Chr06	54068711	54071394	SbPI329501.06G170800	8_19560	374	19561	PI_329501	Arr223172	TRUE	OG0017620	N0.HOG0020295 OG0017620	FALSE	9104
Chr06	54071673	54073819	SbPI329501.06G170900	8_19561	249	19562	PI_329501	Arr223173	TRUE	OG0017621	N0.HOG0020296 OG0017621	FALSE	9106
Chr06	54076670	54078417	SbPI329501.06G171000	8_19562	172	19563	PI_329501	Arr223174	TRUE	OG0017622	N0.HOG0020297 OG0017622	FALSE	9107
Chr06	54095622	54096136	SbPI329501.06G171200	8_19564	130	19565	PI_329501	Arr845539	TRUE	OG0017623	N0.HOG0020298 OG0017623	FALSE	9108
Chr06	54111800	54112130	SbPI329501.06G171400	8_19566	110	19567	PI_329501	Arr845540	TRUE	OG0017624	N0.HOG0020299 OG0017624	FALSE	9109
Chr06	54126603	54126912	SbPI329501.06G171700	8_19569	103	19570	PI_329501	Arr845541	TRUE	OG0017625	N0.HOG0020300 OG0017625	FALSE	9111
Chr06	54130330	54130627	SbPI329501.06G171800	8_19570	99	19571	PI_329501	Arr223176	TRUE	OG0017626	N0.HOG0020301 OG0017626	FALSE	9112
Chr06	54136929	54144532	SbPI329501.06G171900	8_19571	491	19572	PI_329501	Arr223177	TRUE	OG0017627	N0.HOG0020302 OG0017627	FALSE	9114
Chr06	54158616	54160205	SbPI329501.06G172100	8_19573	396	19574	PI_329501	Arr223179	TRUE	OG0017628	N0.HOG0020303 OG0017628	FALSE	9116
Chr06	54164223	54164790	SbPI329501.06G172200	8_19574	189	19575	PI_329501	Arr223180	TRUE	OG0017629	N0.HOG0020304 OG0017629	FALSE	9117
Chr06	54173408	54174995	SbPI329501.06G172400	8_19576	375	19577	PI_329501	Arr223182	TRUE	OG0017630	N0.HOG0020305 OG0017630	FALSE	9119
Chr06	54179030	54180772	SbPI329501.06G172500	8_19577	395	19578	PI_329501	Arr223183	TRUE	OG0017631	N0.HOG0020306 OG0017631	FALSE	9120
Chr06	54199698	54204072	SbPI329501.06G172600	8_19578	407	19579	PI_329501	Arr223184	TRUE	OG0017632	N0.HOG0020307 OG0017632	FALSE	9121
Chr06	54206656	54208527	SbPI329501.06G172800	8_19580	297	19581	PI_329501	Arr223185	TRUE	OG0017633	N0.HOG0020308 OG0017633	FALSE	9122
Chr06	54213380	54224895	SbPI329501.06G172900	8_19581	1277	19582	PI_329501	Arr223186	TRUE	OG0017634	N0.HOG0020309 OG0017634	FALSE	9123
Chr06	54276432	54278912	SbPI329501.06G173500	8_19587	360	19588	PI_329501	Arr223191	TRUE	OG0017635	N0.HOG0020310 OG0017635	FALSE	9129
Chr06	54283084	54283363	SbPI329501.06G173600	8_19588	93	19589	PI_329501	Arr223192	TRUE	OG0017636	N0.HOG0020311 OG0017636	FALSE	9130
Chr06	54296105	54300887	SbPI329501.06G173900	8_19591	486	19592	PI_329501	Arr223195	TRUE	OG0017637	N0.HOG0020312 OG0017637	FALSE	9133
Chr06	54301783	54304661	SbPI329501.06G174000	8_19592	416	19593	PI_329501	Arr223196	TRUE	OG0017638	N0.HOG0020313 OG0017638	FALSE	9134
Chr06	54307198	54307984	SbPI329501.06G174100	8_19593	104	19594	PI_329501	Arr223197	TRUE	OG0017639	N0.HOG0020314 OG0017639	FALSE	9136
Chr06	54313668	54318734	SbPI329501.06G174200	8_19594	404	19595	PI_329501	Arr223198	TRUE	OG0017640	N0.HOG0020315 OG0017640	FALSE	9137
Chr06	54320662	54322548	SbPI329501.06G174300	8_19595	305	19596	PI_329501	Arr223199	TRUE	OG0017641	N0.HOG0020316 OG0017641	FALSE	9138
Chr06	54324931	54326538	SbPI329501.06G174400	8_19596	313	19597	PI_329501	Arr223200	TRUE	OG0017642	N0.HOG0020317 OG0017642	FALSE	9139
Chr06	54344911	54345514	SbPI329501.06G174500	8_19597	201	19598	PI_329501	Arr223201	TRUE	OG0017643	N0.HOG0020318 OG0017643	FALSE	9140
Chr06	54354432	54357754	SbPI329501.06G174600	8_19598	196	19599	PI_329501	Arr223202	TRUE	OG0017644	N0.HOG0020319 OG0017644	FALSE	9141
Chr06	54364648	54368056	SbPI329501.06G174700	8_19599	344	19600	PI_329501	Arr223203	TRUE	OG0017645	N0.HOG0020320 OG0017645	FALSE	9142
Chr06	54376417	54379151	SbPI329501.06G174800	8_19600	347	19601	PI_329501	Arr223204	TRUE	OG0017646	N0.HOG0020321 OG0017646	FALSE	9143
Chr06	54383902	54386507	SbPI329501.06G174900	8_19601	399	19602	PI_329501	Arr223205	TRUE	OG0017647	N0.HOG0020322 OG0017647	FALSE	9144
Chr06	54391514	54394435	SbPI329501.06G175000	8_19602	279	19603	PI_329501	Arr223206	TRUE	OG0017648	N0.HOG0020323 OG0017648	FALSE	9145
Chr06	54398662	54400924	SbPI329501.06G175100	8_19603	252	19604	PI_329501	Arr223207	TRUE	OG0017649	N0.HOG0020324 OG0017649	FALSE	9147
Chr06	54415366	54416387	SbPI329501.06G175200	8_19604	243	19605	PI_329501	Arr223208	TRUE	OG0017650	N0.HOG0020325 OG0017650	FALSE	9148
Chr06	54418049	54418460	SbPI329501.06G175300	8_19605	137	19606	PI_329501	Arr223209	TRUE	OG0017651	N0.HOG0020326 OG0017651	FALSE	9149
Chr06	54420026	54420428	SbPI329501.06G175400	8_19606	134	19607	PI_329501	Arr223210	TRUE	OG0017652	N0.HOG0020327 OG0017652	FALSE	9150
Chr06	54441702	54444898	SbPI329501.06G175500	8_19607	760	19608	PI_329501	Arr223211	TRUE	OG0017653	N0.HOG0020328 OG0017653	FALSE	9151
Chr06	54445567	54449037	SbPI329501.06G175600	8_19608	436	19609	PI_329501	Arr223212	TRUE	OG0017654	N0.HOG0020329 OG0017654	FALSE	9152
Chr06	54449477	54452704	SbPI329501.06G175700	8_19609	255	19610	PI_329501	Arr223213	TRUE	OG0017655	N0.HOG0020330 OG0017655	FALSE	9153
Chr06	54457631	54463960	SbPI329501.06G175800	8_19610	888	19611	PI_329501	Arr223214	TRUE	OG0017656	N0.HOG0020331 OG0017656	FALSE	9154
Chr06	54469964	54471480	SbPI329501.06G175900	8_19611	328	19612	PI_329501	Arr223215	TRUE	OG0017657	N0.HOG0020332 OG0017657	FALSE	9155
Chr06	54479182	54479809	SbPI329501.06G176000	8_19612	169	19613	PI_329501	Arr223216	TRUE	OG0017658	N0.HOG0020333 OG0017658	FALSE	9156
Chr06	54481498	54482660	SbPI329501.06G176100	8_19613	272	19614	PI_329501	Arr223217	TRUE	OG0017659	N0.HOG0020334 OG0017659	FALSE	9158
Chr06	54486941	54488326	SbPI329501.06G176300	8_19615	189	19616	PI_329501	Arr223219	TRUE	OG0017660	N0.HOG0020335 OG0017660	FALSE	9160
Chr06	54486064	54486655	SbPI329501.06G176200	8_19614	168	19615	PI_329501	Arr223218	TRUE	OG0017661	N0.HOG0020336 OG0017661	FALSE	9159
Chr06	54489444	54494473	SbPI329501.06G176400	8_19616	650	19617	PI_329501	Arr845542	FALSE	OG0017662	N0.HOG0020337 OG0017662	FALSE	9161
Chr06	54496000	54496595	SbPI329501.06G176500	8_19617	122	19618	PI_329501	Arr223220	TRUE	OG0017663	N0.HOG0020338 OG0017663	FALSE	9162
Chr06	54497125	54500070	SbPI329501.06G176600	8_19618	575	19619	PI_329501	Arr845542	TRUE	OG0017664	N0.HOG0020339 OG0017664	FALSE	9161
Chr06	54521343	54525846	SbPI329501.06G176700	8_19619	588	19620	PI_329501	Arr845542	FALSE	OG0017665	N0.HOG0020340 OG0017665	FALSE	9161
Chr06	54527789	54529771	SbPI329501.06G176800	8_19620	385	19621	PI_329501	Arr223221	TRUE	OG0017666	N0.HOG0020341 OG0017666	FALSE	9163
Chr06	54544996	54545648	SbPI329501.06G176900	8_19621	88	19622	PI_329501	Arr223222	TRUE	OG0017667	N0.HOG0020342 OG0017667	FALSE	9164
Chr06	54546293	54549654	SbPI329501.06G177000	8_19622	315	19623	PI_329501	Arr223223	TRUE	OG0017668	N0.HOG0020343 OG0017668	FALSE	9166
Chr06	54567056	54569784	SbPI329501.06G177200	8_19624	737	19625	PI_329501	Arr223225	TRUE	OG0017669	N0.HOG0020344 OG0017669	FALSE	9168
Chr06	54576235	54580170	SbPI329501.06G177300	8_19625	403	19626	PI_329501	Arr223226	TRUE	OG0017670	N0.HOG0020345 OG0017670	FALSE	9169
Chr06	54580658	54585003	SbPI329501.06G177400	8_19626	159	19627	PI_329501	Arr223227	TRUE	OG0017671	N0.HOG0020346 OG0017671	FALSE	9170
Chr06	54588323	54594830	SbPI329501.06G177500	8_19627	679	19628	PI_329501	Arr223228	TRUE	OG0017672	N0.HOG0020347 OG0017672	FALSE	9171
Chr06	54595476	54598474	SbPI329501.06G177600	8_19628	388	19629	PI_329501	Arr223229	TRUE	OG0017673	N0.HOG0020348 OG0017673	FALSE	9172
Chr06	54599314	54605487	SbPI329501.06G177700	8_19629	272	19630	PI_329501	Arr223230	TRUE	OG0017674	N0.HOG0020349 OG0017674	FALSE	9173
Chr06	54618460	54622403	SbPI329501.06G177800	8_19630	506	19631	PI_329501	Arr223231	TRUE	OG0017675	N0.HOG0020350 OG0017675	FALSE	9175
Chr06	54628393	54631115	SbPI329501.06G177900	8_19631	593	19632	PI_329501	Arr223232	TRUE	OG0017676	N0.HOG0020351 OG0017676	FALSE	9176
Chr06	54635170	54638175	SbPI329501.06G178000	8_19632	575	19633	PI_329501	Arr223233	TRUE	OG0017677	N0.HOG0020352 OG0017677	FALSE	9177
Chr06	54640150	54645400	SbPI329501.06G178100	8_19633	1377	19634	PI_329501	Arr223234	TRUE	OG0017678	N0.HOG0020353 OG0017678	FALSE	9178
Chr06	54653658	54655654	SbPI329501.06G178200	8_19634	123	19635	PI_329501	Arr223235	TRUE	OG0017679	N0.HOG0020354 OG0017679	FALSE	9179
Chr06	54673950	54677261	SbPI329501.06G178500	8_19637	396	19638	PI_329501	Arr223237	TRUE	OG0017680	N0.HOG0020355 OG0017680	FALSE	9181
Chr06	54682758	54692175	SbPI329501.06G178600	8_19638	849	19639	PI_329501	Arr223238	TRUE	OG0017681	N0.HOG0020356 OG0017681	FALSE	9182
Chr06	54694002	54698416	SbPI329501.06G178700	8_19639	351	19640	PI_329501	Arr223239	TRUE	OG0017682	N0.HOG0020357 OG0017682	FALSE	9184
Chr06	54732021	54734223	SbPI329501.06G179200	8_19644	273	19645	PI_329501	Arr223244	TRUE	OG0017683	N0.HOG0020358 OG0017683	FALSE	9189
Chr06	54766721	54774393	SbPI329501.06G179900	8_19651	425	19652	PI_329501	Arr223246	TRUE	OG0017684	N0.HOG0020359 OG0017684	FALSE	9195
Chr06	54785569	54790579	SbPI329501.06G180000	8_19652	469	19653	PI_329501	Arr223247	TRUE	OG0017685	N0.HOG0020360 OG0017685	FALSE	9196
Chr06	54791992	54796133	SbPI329501.06G180100	8_19653	379	19654	PI_329501	Arr223248	TRUE	OG0017686	N0.HOG0020361 OG0017686	FALSE	9197
Chr06	54811443	54813100	SbPI329501.06G180200	8_19654	173	19655	PI_329501	Arr223249	TRUE	OG0017687	N0.HOG0020362 OG0017687	FALSE	9198
Chr06	54818930	54821620	SbPI329501.06G180300	8_19655	172	19656	PI_329501	Arr223250	TRUE	OG0017688	N0.HOG0020363 OG0017688	FALSE	9199
Chr06	54821867	54824848	SbPI329501.06G180400	8_19656	598	19657	PI_329501	Arr223251	TRUE	OG0017689	N0.HOG0020364 OG0017689	FALSE	9200
Chr06	54826033	54828754	SbPI329501.06G180500	8_19657	111	19658	PI_329501	Arr223252	TRUE	OG0017690	N0.HOG0020365 OG0017690	FALSE	9201
Chr06	54830150	54832820	SbPI329501.06G180600	8_19658	217	19659	PI_329501	Arr223253	TRUE	OG0017691	N0.HOG0020366 OG0017691	FALSE	9202
Chr06	54835746	54839285	SbPI329501.06G180800	8_19660	532	19661	PI_329501	Arr223255	TRUE	OG0017692	N0.HOG0020367 OG0017692	FALSE	9204
Chr06	54839393	54842625	SbPI329501.06G180900	8_19661	272	19662	PI_329501	Arr223256	TRUE	OG0017693	N0.HOG0020368 OG0017693	FALSE	9206
Chr06	54842747	54846613	SbPI329501.06G181000	8_19662	402	19663	PI_329501	Arr223257	TRUE	OG0017694	N0.HOG0020369 OG0017694	FALSE	9207
Chr06	54848421	54852351	SbPI329501.06G181100	8_19663	395	19664	PI_329501	Arr223258	TRUE	OG0017695	N0.HOG0020370 OG0017695	FALSE	9208
Chr06	54855446	54858726	SbPI329501.06G181200	8_19664	819	19665	PI_329501	Arr223259	TRUE	OG0017696	N0.HOG0020371 OG0017696	FALSE	9209
Chr06	54858644	54861178	SbPI329501.06G181300	8_19665	350	19666	PI_329501	Arr223260	TRUE	OG0017697	N0.HOG0020372 OG0017697	FALSE	9210
Chr06	54861264	54864432	SbPI329501.06G181400	8_19666	329	19667	PI_329501	Arr223261	TRUE	OG0017698	N0.HOG0020373 OG0017698	FALSE	9211
Chr06	54868010	54874875	SbPI329501.06G181500	8_19667	923	19668	PI_329501	Arr223262	TRUE	OG0017699	N0.HOG0020374 OG0017699	FALSE	9212
Chr06	54882741	54888224	SbPI329501.06G181600	8_19668	323	19669	PI_329501	Arr223263	TRUE	OG0017700	N0.HOG0020375 OG0017700	FALSE	9214
Chr06	54889757	54893023	SbPI329501.06G181700	8_19669	375	19670	PI_329501	Arr223264	TRUE	OG0017701	N0.HOG0020376 OG0017701	FALSE	9215
Chr06	54901763	54905573	SbPI329501.06G181800	8_19670	98	19671	PI_329501	Arr223265	TRUE	OG0017702	N0.HOG0020377 OG0017702	FALSE	9217
Chr06	54908811	54915761	SbPI329501.06G181900	8_19671	947	19672	PI_329501	Arr223266	TRUE	OG0017703	N0.HOG0020378 OG0017703	FALSE	9218
Chr06	54918633	54920211	SbPI329501.06G182000	8_19672	304	19673	PI_329501	Arr223267	TRUE	OG0017704	N0.HOG0020379 OG0017704	FALSE	9219
Chr06	54922762	54924559	SbPI329501.06G182100	8_19673	370	19674	PI_329501	Arr223268	TRUE	OG0017705	N0.HOG0020380 OG0017705	FALSE	9220
Chr06	54931265	54933069	SbPI329501.06G182200	8_19674	299	19675	PI_329501	Arr223269	TRUE	OG0017706	N0.HOG0020381 OG0017706	FALSE	9221
Chr06	54938868	54940597	SbPI329501.06G182300	8_19675	526	19676	PI_329501	Arr223270	TRUE	OG0017707	N0.HOG0020382 OG0017707	FALSE	9222
Chr06	54961672	54963465	SbPI329501.06G182400	8_19676	316	19677	PI_329501	Arr223271	TRUE	OG0017708	N0.HOG0020383 OG0017708	FALSE	9223
Chr06	54982349	54986419	SbPI329501.06G182700	8_19679	569	19680	PI_329501	Arr223272	TRUE	OG0017709	N0.HOG0020384 OG0017709	FALSE	9226
Chr06	54995913	54998484	SbPI329501.06G182900	8_19681	185	19682	PI_329501	Arr223274	TRUE	OG0017710	N0.HOG0020385 OG0017710	FALSE	9228
Chr06	54998578	55002740	SbPI329501.06G183000	8_19682	405	19683	PI_329501	Arr223275	TRUE	OG0017711	N0.HOG0020386 OG0017711	FALSE	9229
Chr06	55065864	55066767	SbPI329501.06G183400	8_19686	75	19687	PI_329501	Arr223278	TRUE	OG0017712	N0.HOG0020387 OG0017712	FALSE	9232
Chr06	55071702	55077354	SbPI329501.06G183500	8_19687	565	19688	PI_329501	Arr223279	TRUE	OG0017713	N0.HOG0020388 OG0017713	FALSE	9233
Chr06	55114753	55118257	SbPI329501.06G183800	8_19690	170	19691	PI_329501	Arr223280	TRUE	OG0017714	N0.HOG0020389 OG0017714	FALSE	9236
Chr06	55118130	55121554	SbPI329501.06G183900	8_19691	249	19692	PI_329501	Arr223281	TRUE	OG0017715	N0.HOG0020390 OG0017715	FALSE	9237
Chr06	55121528	55124098	SbPI329501.06G184000	8_19692	200	19693	PI_329501	Arr223282	TRUE	OG0017716	N0.HOG0020391 OG0017716	FALSE	9238
Chr06	55124155	55125815	SbPI329501.06G184100	8_19693	223	19694	PI_329501	Arr223283	TRUE	OG0017717	N0.HOG0020392 OG0017717	FALSE	9239
Chr06	55125924	55130752	SbPI329501.06G184200	8_19694	388	19695	PI_329501	Arr223284	TRUE	OG0017718	N0.HOG0020393 OG0017718	FALSE	9240
Chr06	55133376	55136746	SbPI329501.06G184300	8_19695	315	19696	PI_329501	Arr223285	TRUE	OG0017719	N0.HOG0020394 OG0017719	FALSE	9241
Chr06	55205447	55206328	SbPI329501.06G184700	8_19699	173	19700	PI_329501	Arr223288	TRUE	OG0017720	N0.HOG0020395 OG0017720	FALSE	9244
Chr06	55211288	55217726	SbPI329501.06G184800	8_19700	847	19701	PI_329501	Arr223289	TRUE	OG0017721	N0.HOG0020396 OG0017721	FALSE	9246
Chr06	55217799	55224748	SbPI329501.06G184900	8_19701	1009	19702	PI_329501	Arr223290	TRUE	OG0017722	N0.HOG0020397 OG0017722	FALSE	9247
Chr06	55241465	55244277	SbPI329501.06G185100	8_19703	390	19704	PI_329501	Arr223291	TRUE	OG0017723	N0.HOG0020398 OG0017723	FALSE	9248
Chr06	55246542	55250806	SbPI329501.06G185200	8_19704	553	19705	PI_329501	Arr223293	TRUE	OG0017724	N0.HOG0020399 OG0017724	FALSE	9250
Chr06	55250463	55253990	SbPI329501.06G185300	8_19705	415	19706	PI_329501	Arr223294	TRUE	OG0017725	N0.HOG0020400 OG0017725	FALSE	9251
Chr06	55299122	55301140	SbPI329501.06G185600	8_19708	458	19709	PI_329501	Arr845546	FALSE	OG0017726	N0.HOG0020401 OG0017726	FALSE	9252
Chr06	55302318	55306414	SbPI329501.06G185700	8_19709	322	19710	PI_329501	Arr223295	TRUE	OG0017727	N0.HOG0020402 OG0017727	FALSE	9253
Chr06	55321608	55323131	SbPI329501.06G186000	8_19712	369	19713	PI_329501	Arr223298	TRUE	OG0017728	N0.HOG0020403 OG0017728	FALSE	9257
Chr06	55325795	55350655	SbPI329501.06G186100	8_19713	1299	19714	PI_329501	Arr223299	TRUE	OG0017729	N0.HOG0020404 OG0017729	FALSE	9258
Chr06	55356344	55361628	SbPI329501.06G186200	8_19714	969	19715	PI_329501	Arr223300	TRUE	OG0017730	N0.HOG0020405 OG0017730	FALSE	9259
Chr06	55363357	55368828	SbPI329501.06G186300	8_19715	912	19716	PI_329501	Arr223301	TRUE	OG0017731	N0.HOG0020406 OG0017731	FALSE	9260
Chr06	55370765	55378668	SbPI329501.06G186400	8_19716	1033	19717	PI_329501	Arr223302	TRUE	OG0017732	N0.HOG0020407 OG0017732	FALSE	9261
Chr06	55383333	55384507	SbPI329501.06G186500	8_19717	232	19718	PI_329501	Arr223303	TRUE	OG0017733	N0.HOG0020408 OG0017733	FALSE	9262
Chr06	55386983	55391171	SbPI329501.06G186600	8_19718	342	19719	PI_329501	Arr223304	TRUE	OG0017734	N0.HOG0020409 OG0017734	FALSE	9263
Chr06	55395357	55399399	SbPI329501.06G186800	8_19720	489	19721	PI_329501	Arr223306	TRUE	OG0017735	N0.HOG0020410 OG0017735	FALSE	9266
Chr06	55399486	55404774	SbPI329501.06G186900	8_19721	853	19722	PI_329501	Arr223307	TRUE	OG0017736	N0.HOG0020411 OG0017736	FALSE	9267
Chr06	55418812	55423141	SbPI329501.06G187000	8_19722	396	19723	PI_329501	Arr223308	TRUE	OG0017737	N0.HOG0020412 OG0017737	FALSE	9268
Chr06	55431101	55436667	SbPI329501.06G187100	8_19723	793	19724	PI_329501	Arr223309	TRUE	OG0017738	N0.HOG0020413 OG0017738	FALSE	9269
Chr06	55445504	55448628	SbPI329501.06G187200	8_19724	439	19725	PI_329501	Arr223310	TRUE	OG0017739	N0.HOG0020414 OG0017739	FALSE	9270
Chr06	55450083	55451153	SbPI329501.06G187300	8_19725	119	19726	PI_329501	Arr223311	TRUE	OG0017740	N0.HOG0020415 OG0017740	FALSE	9271
Chr06	55452107	55456235	SbPI329501.06G187400	8_19726	634	19727	PI_329501	Arr223312	TRUE	OG0017741	N0.HOG0020416 OG0017741	FALSE	9272
Chr06	55455396	55461137	SbPI329501.06G187500	8_19727	883	19728	PI_329501	Arr223313	TRUE	OG0017742	N0.HOG0020417 OG0017742	FALSE	9273
Chr06	55464143	55468616	SbPI329501.06G187600	8_19728	616	19729	PI_329501	Arr223314	TRUE	OG0017743	N0.HOG0020418 OG0017743	FALSE	9274
Chr06	55482621	55487843	SbPI329501.06G187800	8_19730	809	19731	PI_329501	Arr223315	TRUE	OG0017744	N0.HOG0020419 OG0017744	FALSE	9275
Chr06	55488100	55490273	SbPI329501.06G187900	8_19731	436	19732	PI_329501	Arr223316	TRUE	OG0017745	N0.HOG0020420 OG0017745	FALSE	9276
Chr06	55497505	55499167	SbPI329501.06G188000	8_19732	149	19733	PI_329501	Arr223317	TRUE	OG0017746	N0.HOG0020421 OG0017746	FALSE	9277
Chr06	55499807	55504595	SbPI329501.06G188100	8_19733	288	19734	PI_329501	Arr223318	TRUE	OG0017747	N0.HOG0020422 OG0017747	FALSE	9278
Chr06	55506897	55511667	SbPI329501.06G188200	8_19734	371	19735	PI_329501	Arr223319	TRUE	OG0017748	N0.HOG0020423 OG0017748	FALSE	9279
Chr06	55511445	55514127	SbPI329501.06G188300	8_19735	790	19736	PI_329501	Arr223320	TRUE	OG0017749	N0.HOG0020424 OG0017749	FALSE	9280
Chr06	55516547	55521966	SbPI329501.06G188500	8_19737	368	19738	PI_329501	Arr223322	TRUE	OG0017750	N0.HOG0020425 OG0017750	FALSE	9282
Chr06	55533787	55537257	SbPI329501.06G188600	8_19738	497	19739	PI_329501	Arr223323	TRUE	OG0017751	N0.HOG0020426 OG0017751	FALSE	9283
Chr06	55554201	55556645	SbPI329501.06G188900	8_19741	296	19742	PI_329501	Arr223325	TRUE	OG0017752	N0.HOG0020427 OG0017752	FALSE	9287
Chr06	55565462	55568175	SbPI329501.06G189100	8_19743	160	19744	PI_329501	Arr223327	TRUE	OG0017753	N0.HOG0020428 OG0017753	FALSE	9289
Chr06	55569385	55574532	SbPI329501.06G189200	8_19744	494	19745	PI_329501	Arr223328	TRUE	OG0017754	N0.HOG0020429 OG0017754	FALSE	9290
Chr06	55581876	55585835	SbPI329501.06G189400	8_19746	432	19747	PI_329501	Arr223329	TRUE	OG0017755	N0.HOG0020430 OG0017755	FALSE	9292
Chr06	55589751	55594030	SbPI329501.06G189600	8_19748	595	19749	PI_329501	Arr223330	TRUE	OG0017756	N0.HOG0020431 OG0017756	FALSE	9293
Chr06	55595151	55600234	SbPI329501.06G189700	8_19749	834	19750	PI_329501	Arr223331	TRUE	OG0017757	N0.HOG0020432 OG0017757	FALSE	9294
Chr06	55636000	55639600	SbPI329501.06G189900	8_19751	298	19752	PI_329501	Arr223332	TRUE	OG0017758	N0.HOG0020433 OG0017758	FALSE	9298
Chr06	55640766	55643138	SbPI329501.06G190000	8_19752	298	19753	PI_329501	Arr223333	TRUE	OG0017759	N0.HOG0020434 OG0017759	FALSE	9299
Chr06	55644344	55647747	SbPI329501.06G190100	8_19753	257	19754	PI_329501	Arr223334	TRUE	OG0017760	N0.HOG0020435 OG0017760	FALSE	9300
Chr06	55648468	55658504	SbPI329501.06G190200	8_19754	914	19755	PI_329501	Arr223335	TRUE	OG0017761	N0.HOG0020436 OG0017761	FALSE	9301
Chr06	55662545	55668132	SbPI329501.06G190300	8_19755	513	19756	PI_329501	Arr223336	TRUE	OG0017762	N0.HOG0020437 OG0017762	FALSE	9302
Chr06	55701077	55705919	SbPI329501.06G190700	8_19759	534	19760	PI_329501	Arr223339	TRUE	OG0017763	N0.HOG0020438 OG0017763	FALSE	9305
Chr06	55710342	55714530	SbPI329501.06G190900	8_19761	423	19762	PI_329501	Arr223341	TRUE	OG0017764	N0.HOG0020439 OG0017764	FALSE	9308
Chr06	55722967	55724145	SbPI329501.06G191000	8_19762	279	19763	PI_329501	Arr223342	TRUE	OG0017765	N0.HOG0020440 OG0017765	FALSE	9309
Chr06	55732736	55738254	SbPI329501.06G191100	8_19763	1082	19764	PI_329501	Arr223343	TRUE	OG0017766	N0.HOG0020441 OG0017766	FALSE	9310
Chr06	55738993	55743381	SbPI329501.06G191200	8_19764	978	19765	PI_329501	Arr223344	TRUE	OG0017767	N0.HOG0020442 OG0017767	FALSE	9311
Chr06	55743429	55747092	SbPI329501.06G191300	8_19765	338	19766	PI_329501	Arr223345	TRUE	OG0017768	N0.HOG0020443 OG0017768	FALSE	9312
Chr06	55761536	55762793	SbPI329501.06G191400	8_19766	218	19767	PI_329501	Arr223346	TRUE	OG0017769	N0.HOG0020444 OG0017769	FALSE	9313
Chr06	55796318	55800241	SbPI329501.06G191900	8_19771	550	19772	PI_329501	Arr845548	TRUE	OG0017770	N0.HOG0020445 OG0017770	FALSE	9318
Chr06	55804609	55812093	SbPI329501.06G192000	8_19772	289	19773	PI_329501	Arr223350	TRUE	OG0017771	N0.HOG0020446 OG0017771	FALSE	9319
Chr06	55820199	55823369	SbPI329501.06G192200	8_19774	243	19775	PI_329501	Arr223351	TRUE	OG0017772	N0.HOG0020447 OG0017772	FALSE	9320
Chr06	55924632	55924956	SbPI329501.06G192800	8_19780	108	19781	PI_329501	Arr845549	FALSE	OG0017773	N0.HOG0020448 OG0017773	FALSE	9326
Chr06	55930331	55936151	SbPI329501.06G192900	8_19781	929	19782	PI_329501	Arr223356	TRUE	OG0017774	N0.HOG0020449 OG0017774	FALSE	9328
Chr06	55943617	55945067	SbPI329501.06G193000	8_19782	215	19783	PI_329501	Arr223357	TRUE	OG0017775	N0.HOG0020450 OG0017775	FALSE	9329
Chr06	55956926	55960717	SbPI329501.06G193100	8_19783	266	19784	PI_329501	Arr223358	TRUE	OG0017776	N0.HOG0020451 OG0017776	FALSE	9330
Chr06	55961243	55962525	SbPI329501.06G193200	8_19784	267	19785	PI_329501	Arr223359	TRUE	OG0017777	N0.HOG0020452 OG0017777	FALSE	9331
Chr06	55966344	55968493	SbPI329501.06G193300	8_19785	378	19786	PI_329501	Arr223360	TRUE	OG0017778	N0.HOG0020453 OG0017778	FALSE	9332
Chr06	55971804	55976138	SbPI329501.06G193400	8_19786	416	19787	PI_329501	Arr223361	TRUE	OG0017779	N0.HOG0020454 OG0017779	FALSE	9333
Chr06	55976811	55977180	SbPI329501.06G193500	8_19787	123	19788	PI_329501	Arr223362	TRUE	OG0017780	N0.HOG0020455 OG0017780	FALSE	9334
Chr06	55982515	55985298	SbPI329501.06G193600	8_19788	226	19789	PI_329501	Arr223363	TRUE	OG0017781	N0.HOG0020456 OG0017781	FALSE	9336
Chr06	56002499	56006846	SbPI329501.06G193900	8_19791	1189	19792	PI_329501	Arr223365	TRUE	OG0017782	N0.HOG0020457 OG0017782	FALSE	9339
Chr06	56015738	56017182	SbPI329501.06G194000	8_19792	368	19793	PI_329501	Arr223366	TRUE	OG0017783	N0.HOG0020458 OG0017783	FALSE	9340
Chr06	56040152	56043170	SbPI329501.06G194300	8_19795	310	19796	PI_329501	Arr223368	TRUE	OG0017784	N0.HOG0020459 OG0017784	FALSE	9342
Chr06	56060361	56063594	SbPI329501.06G194500	8_19797	451	19798	PI_329501	Arr845550	TRUE	OG0017785	N0.HOG0020460 OG0017785	FALSE	9343
Chr06	56117066	56122120	SbPI329501.06G195100	8_19803	273	19804	PI_329501	Arr223373	TRUE	OG0017786	N0.HOG0020461 OG0017786	FALSE	9349
Chr06	56134219	56147810	SbPI329501.06G195500	8_19807	1628	19808	PI_329501	Arr223374	TRUE	OG0017787	N0.HOG0020462 OG0017787	FALSE	9350
Chr06	56163121	56166548	SbPI329501.06G195600	8_19808	534	19809	PI_329501	Arr223375	TRUE	OG0017788	N0.HOG0020463 OG0017788	FALSE	9351
Chr06	56170525	56179829	SbPI329501.06G195700	8_19809	776	19810	PI_329501	Arr223376	TRUE	OG0017789	N0.HOG0020464 OG0017789	FALSE	9352
Chr06	56188270	56189097	SbPI329501.06G195800	8_19810	96	19811	PI_329501	Arr223377	TRUE	OG0017790	N0.HOG0020465 OG0017790	FALSE	9353
Chr06	56203112	56206400	SbPI329501.06G196100	8_19813	386	19814	PI_329501	Arr223379	TRUE	OG0017791	N0.HOG0020466 OG0017791	FALSE	9356
Chr06	56209656	56211906	SbPI329501.06G196300	8_19815	459	19816	PI_329501	Arr223381	TRUE	OG0017792	N0.HOG0020467 OG0017792	FALSE	9358
Chr06	56212353	56219137	SbPI329501.06G196400	8_19816	495	19817	PI_329501	Arr223382	TRUE	OG0017793	N0.HOG0020468 OG0017793	FALSE	9359
Chr06	56227974	56231717	SbPI329501.06G196500	8_19817	284	19818	PI_329501	Arr223383	TRUE	OG0017794	N0.HOG0020469 OG0017794	FALSE	9360
Chr06	56234341	56238780	SbPI329501.06G196600	8_19818	416	19819	PI_329501	Arr223384	TRUE	OG0017795	N0.HOG0020470 OG0017795	FALSE	9361
Chr06	56239870	56243224	SbPI329501.06G196700	8_19819	368	19820	PI_329501	Arr223385	TRUE	OG0017796	N0.HOG0020471 OG0017796	FALSE	9362
Chr06	56243279	56246481	SbPI329501.06G196800	8_19820	201	19821	PI_329501	Arr223386	TRUE	OG0017797	N0.HOG0020472 OG0017797	FALSE	9363
Chr06	56298323	56298967	SbPI329501.06G197200	8_19824	131	19825	PI_329501	Arr223390	TRUE	OG0017798	N0.HOG0020473 OG0017798	FALSE	9368
Chr06	56302672	56303373	SbPI329501.06G197300	8_19825	138	19826	PI_329501	Arr223391	TRUE	OG0017799	N0.HOG0020474 OG0017799	FALSE	9369
Chr06	56305454	56309647	SbPI329501.06G197400	8_19826	700	19827	PI_329501	Arr223392	TRUE	OG0017800	N0.HOG0020475 OG0017800	FALSE	9370
Chr06	56312637	56319265	SbPI329501.06G197500	8_19827	749	19828	PI_329501	Arr223393	TRUE	OG0017801	N0.HOG0020476 OG0017801	FALSE	9371
Chr06	56323314	56325668	SbPI329501.06G197600	8_19828	290	19829	PI_329501	Arr223394	TRUE	OG0017802	N0.HOG0020477 OG0017802	FALSE	9372
Chr06	56337211	56338432	SbPI329501.06G197800	8_19830	325	19831	PI_329501	Arr223396	TRUE	OG0017803	N0.HOG0020478 OG0017803	FALSE	9375
Chr06	56341647	56349975	SbPI329501.06G197900	8_19831	403	19832	PI_329501	Arr223397	TRUE	OG0017804	N0.HOG0020479 OG0017804	FALSE	9376
Chr06	56358447	56359509	SbPI329501.06G198100	8_19833	354	19834	PI_329501	Arr845551	FALSE	OG0017805	N0.HOG0020480 OG0017805	FALSE	9377
Chr06	56361233	56366939	SbPI329501.06G198200	8_19834	347	19835	PI_329501	Arr223398	TRUE	OG0017806	N0.HOG0020481 OG0017806	FALSE	9378
Chr06	56378157	56386804	SbPI329501.06G198400	8_19836	446	19837	PI_329501	Arr845551	FALSE	OG0017807	N0.HOG0020482 OG0017807	FALSE	9377
Chr06	56390934	56394888	SbPI329501.06G198500	8_19837	435	19838	PI_329501	Arr223399	TRUE	OG0017808	N0.HOG0020483 OG0017808	FALSE	9381
Chr06	56395670	56400323	SbPI329501.06G198600	8_19838	457	19839	PI_329501	Arr223400	TRUE	OG0017809	N0.HOG0020484 OG0017809	FALSE	9383
Chr06	56400670	56404187	SbPI329501.06G198700	8_19839	412	19840	PI_329501	Arr223401	TRUE	OG0017810	N0.HOG0020485 OG0017810	FALSE	9384
Chr06	56404678	56407737	SbPI329501.06G198800	8_19840	341	19841	PI_329501	Arr223402	TRUE	OG0017811	N0.HOG0020486 OG0017811	FALSE	9385
Chr06	56407961	56412735	SbPI329501.06G198900	8_19841	1343	19842	PI_329501	Arr845552	TRUE	OG0017812	N0.HOG0020487 OG0017812	FALSE	9386
Chr06	56450631	56451309	SbPI329501.06G199100	8_19843	226	19844	PI_329501	Arr223403	TRUE	OG0017813	N0.HOG0020488 OG0017813	FALSE	9391
Chr06	56458296	56461603	SbPI329501.06G199200	8_19844	873	19845	PI_329501	Arr223404	TRUE	OG0017814	N0.HOG0020489 OG0017814	FALSE	9392
Chr06	56468395	56472083	SbPI329501.06G199300	8_19845	553	19846	PI_329501	Arr223405	TRUE	OG0017815	N0.HOG0020490 OG0017815	FALSE	9393
Chr06	56500269	56501297	SbPI329501.06G199400	8_19846	187	19847	PI_329501	Arr223406	TRUE	OG0017816	N0.HOG0020491 OG0017816	FALSE	9394
Chr06	56507317	56516728	SbPI329501.06G199600	8_19848	1041	19849	PI_329501	Arr223407	TRUE	OG0017817	N0.HOG0020492 OG0017817	FALSE	9395
Chr06	56520044	56522570	SbPI329501.06G199800	8_19850	329	19851	PI_329501	Arr223409	TRUE	OG0017818	N0.HOG0020493 OG0017818	FALSE	9397
Chr06	56527835	56530222	SbPI329501.06G200000	8_19852	361	19853	PI_329501	Arr223411	TRUE	OG0017819	N0.HOG0020494 OG0017819	FALSE	9399
Chr06	56536131	56543980	SbPI329501.06G200200	8_19854	1213	19855	PI_329501	Arr223413	TRUE	OG0017820	N0.HOG0020495 OG0017820	FALSE	9402
Chr06	56555869	56557210	SbPI329501.06G200300	8_19855	447	19856	PI_329501	Arr223414	TRUE	OG0017821	N0.HOG0020496 OG0017821	FALSE	9404
Chr06	56560265	56562996	SbPI329501.06G200400	8_19856	285	19857	PI_329501	Arr223415	TRUE	OG0017822	N0.HOG0020497 OG0017822	FALSE	9405
Chr06	56568457	56571731	SbPI329501.06G200500	8_19857	286	19858	PI_329501	Arr223416	TRUE	OG0017823	N0.HOG0020498 OG0017823	FALSE	9406
Chr06	56572615	56576993	SbPI329501.06G200600	8_19858	470	19859	PI_329501	Arr223417	TRUE	OG0017824	N0.HOG0020499 OG0017824	FALSE	9407
Chr06	56653719	56659661	SbPI329501.06G201300	8_19865	1021	19866	PI_329501	Arr223420	TRUE	OG0017825	N0.HOG0020500 OG0017825	FALSE	9410
Chr06	56665282	56666989	SbPI329501.06G201500	8_19867	130	19868	PI_329501	Arr223423	TRUE	OG0017826	N0.HOG0020501 OG0017826	FALSE	9413
Chr06	56670819	56676770	SbPI329501.06G201600	8_19868	790	19869	PI_329501	Arr223424	TRUE	OG0017827	N0.HOG0020502 OG0017827	FALSE	9414
Chr06	56680001	56685410	SbPI329501.06G201700	8_19869	834	19870	PI_329501	Arr223425	TRUE	OG0017828	N0.HOG0020503 OG0017828	FALSE	9415
Chr06	56685478	56686674	SbPI329501.06G201800	8_19870	291	19871	PI_329501	Arr845553	FALSE	OG0017829	N0.HOG0020504 OG0017829	FALSE	9416
Chr06	56702528	56705336	SbPI329501.06G202000	8_19872	346	19873	PI_329501	Arr845553	FALSE	OG0017830	N0.HOG0020505 OG0017830	FALSE	9416
Chr06	56712945	56714790	SbPI329501.06G202200	8_19874	243	19875	PI_329501	Arr845553	FALSE	OG0017831	N0.HOG0020506 OG0017831	FALSE	9416
Chr06	56793464	56795539	SbPI329501.06G203000	8_19882	355	19883	PI_329501	Arr845553	FALSE	OG0017832	N0.HOG0020507 OG0017832	FALSE	9416
Chr06	56797721	56801599	SbPI329501.06G203100	8_19883	529	19884	PI_329501	Arr223427	TRUE	OG0017833	N0.HOG0020508 OG0017833	FALSE	9419
Chr06	56809194	56810309	SbPI329501.06G203200	8_19884	212	19885	PI_329501	Arr223428	TRUE	OG0017834	N0.HOG0020509 OG0017834	FALSE	9420
Chr06	56824526	56828530	SbPI329501.06G203400	8_19886	846	19887	PI_329501	Arr223430	TRUE	OG0017835	N0.HOG0020510 OG0017835	FALSE	9422
Chr06	56842610	56845715	SbPI329501.06G203500	8_19887	455	19888	PI_329501	Arr223431	TRUE	OG0017836	N0.HOG0020511 OG0017836	FALSE	9423
Chr06	56856707	56861617	SbPI329501.06G203600	8_19888	311	19889	PI_329501	Arr223432	TRUE	OG0017837	N0.HOG0020512 OG0017837	FALSE	9424
Chr06	56988505	56992753	SbPI329501.06G205000	8_19902	866	19903	PI_329501	Arr845555	FALSE	OG0017838	N0.HOG0020513 OG0017838	FALSE	9427
Chr06	57010272	57011196	SbPI329501.06G205400	8_19906	308	19907	PI_329501	Arr223434	TRUE	OG0017839	N0.HOG0020514 OG0017839	FALSE	9429
Chr06	57016015	57019193	SbPI329501.06G205500	8_19907	841	19908	PI_329501	Arr845555	FALSE	OG0017840	N0.HOG0020515 OG0017840	FALSE	9427
Chr06	57020269	57023964	SbPI329501.06G205600	8_19908	835	19909	PI_329501	Arr845555	FALSE	OG0017841	N0.HOG0020516 OG0017841	FALSE	9427
Chr06	57051837	57055888	SbPI329501.06G205900	8_19911	841	19912	PI_329501	Arr845555	FALSE	OG0017842	N0.HOG0020517 OG0017842	FALSE	9427
Chr06	57086762	57087587	SbPI329501.06G206500	8_19917	100	19918	PI_329501	Arr223438	TRUE	OG0017843	N0.HOG0020518 OG0017843	FALSE	9434
Chr06	57110647	57111321	SbPI329501.06G207100	8_19923	161	19924	PI_329501	Arr223439	TRUE	OG0017844	N0.HOG0020519 OG0017844	FALSE	9436
Chr06	57111816	57114141	SbPI329501.06G207200	8_19924	644	19925	PI_329501	Arr223440	TRUE	OG0017845	N0.HOG0020520 OG0017845	FALSE	9438
Chr06	57128625	57130885	SbPI329501.06G207600	8_19928	99	19929	PI_329501	Arr223441	TRUE	OG0017846	N0.HOG0020521 OG0017846	FALSE	9440
Chr06	57131052	57136862	SbPI329501.06G207700	8_19929	705	19930	PI_329501	Arr223442	TRUE	OG0017847	N0.HOG0020522 OG0017847	FALSE	9441
Chr06	57136626	57140262	SbPI329501.06G207800	8_19930	707	19931	PI_329501	Arr223443	TRUE	OG0017848	N0.HOG0020523 OG0017848	FALSE	9442
Chr06	57141943	57144593	SbPI329501.06G207900	8_19931	556	19932	PI_329501	Arr223444	TRUE	OG0017849	N0.HOG0020524 OG0017849	FALSE	9443
Chr06	57144683	57148568	SbPI329501.06G208000	8_19932	451	19933	PI_329501	Arr223445	TRUE	OG0017850	N0.HOG0020525 OG0017850	FALSE	9444
Chr06	57149011	57151994	SbPI329501.06G208100	8_19933	232	19934	PI_329501	Arr223446	TRUE	OG0017851	N0.HOG0020526 OG0017851	FALSE	9445
Chr06	57158761	57163476	SbPI329501.06G208400	8_19936	455	19937	PI_329501	Arr845558	TRUE	OG0017852	N0.HOG0020527 OG0017852	FALSE	9446
Chr06	57163901	57166307	SbPI329501.06G208500	8_19937	307	19938	PI_329501	Arr223448	TRUE	OG0017853	N0.HOG0020528 OG0017853	FALSE	9449
Chr06	57248681	57251075	SbPI329501.06G209600	8_19948	477	19949	PI_329501	Arr223452	TRUE	OG0017854	N0.HOG0020529 OG0017854	FALSE	9453
Chr06	57266037	57268402	SbPI329501.06G209900	8_19951	528	19952	PI_329501	Arr223455	TRUE	OG0017855	N0.HOG0020530 OG0017855	FALSE	9457
Chr06	57288926	57290222	SbPI329501.06G210200	8_19954	134	19955	PI_329501	Arr223458	TRUE	OG0017856	N0.HOG0020531 OG0017856	FALSE	9460
Chr06	57290575	57297262	SbPI329501.06G210300	8_19955	1025	19956	PI_329501	Arr223459	TRUE	OG0017857	N0.HOG0020532 OG0017857	FALSE	9461
Chr06	57299153	57300983	SbPI329501.06G210500	8_19957	457	19958	PI_329501	Arr845559	TRUE	OG0017858	N0.HOG0020533 OG0017858	FALSE	9462
Chr06	57311872	57312504	SbPI329501.06G210600	8_19958	165	19959	PI_329501	Arr223460	TRUE	OG0017859	N0.HOG0020534 OG0017859	FALSE	9463
Chr06	57314550	57318555	SbPI329501.06G210700	8_19959	531	19960	PI_329501	Arr223461	TRUE	OG0017860	N0.HOG0020535 OG0017860	FALSE	9464
Chr06	57322034	57323291	SbPI329501.06G210800	8_19960	165	19961	PI_329501	Arr223462	TRUE	OG0017861	N0.HOG0020536 OG0017861	FALSE	9467
Chr06	57325598	57326831	SbPI329501.06G210900	8_19961	179	19962	PI_329501	Arr223463	TRUE	OG0017862	N0.HOG0020537 OG0017862	FALSE	9468
Chr06	57329775	57331036	SbPI329501.06G211000	8_19962	329	19963	PI_329501	Arr223464	TRUE	OG0017863	N0.HOG0020538 OG0017863	FALSE	9469
Chr06	57349774	57351982	SbPI329501.06G211100	8_19963	520	19964	PI_329501	Arr223465	TRUE	OG0017864	N0.HOG0020539 OG0017864	FALSE	9470
Chr06	57406493	57407885	SbPI329501.06G211500	8_19967	197	19968	PI_329501	Arr223467	TRUE	OG0017865	N0.HOG0020540 OG0017865	FALSE	9472
Chr06	57408281	57411207	SbPI329501.06G211600	8_19968	316	19969	PI_329501	Arr223468	TRUE	OG0017866	N0.HOG0020541 OG0017866	FALSE	9473
Chr06	57410858	57427324	SbPI329501.06G211700	8_19969	707	19970	PI_329501	Arr223469	TRUE	OG0017867	N0.HOG0020542 OG0017867	FALSE	9474
Chr06	57418941	57422964	SbPI329501.06G211800	8_19970	301	19971	PI_329501	Arr223470	TRUE	OG0017868	N0.HOG0020543 OG0017868	FALSE	9475
Chr06	57427148	57434957	SbPI329501.06G211900	8_19971	768	19972	PI_329501	Arr223471	TRUE	OG0017869	N0.HOG0020544 OG0017869	FALSE	9476
Chr06	57449597	57449729	SbPI329501.06G212100	8_19973	44	19974	PI_329501	Arr223473	TRUE	OG0017870	N0.HOG0020545 OG0017870	FALSE	9479
Chr06	57473760	57476242	SbPI329501.06G212600	8_19978	740	19979	PI_329501	Arr223476	TRUE	OG0017871	N0.HOG0020546 OG0017871	FALSE	9482
Chr06	57478303	57480242	SbPI329501.06G212700	8_19979	500	19980	PI_329501	Arr223477	TRUE	OG0017872	N0.HOG0020547 OG0017872	FALSE	9483
Chr06	57480684	57484897	SbPI329501.06G212800	8_19980	247	19981	PI_329501	Arr223478	TRUE	OG0017873	N0.HOG0020548 OG0017873	FALSE	9484
Chr06	57492201	57492603	SbPI329501.06G212900	8_19981	105	19982	PI_329501	Arr223479	TRUE	OG0017874	N0.HOG0020549 OG0017874	FALSE	9485
Chr06	57517992	57521593	SbPI329501.06G213100	8_19983	270	19984	PI_329501	Arr223481	TRUE	OG0017875	N0.HOG0020550 OG0017875	FALSE	9487
Chr06	57526617	57531746	SbPI329501.06G213300	8_19985	402	19986	PI_329501	Arr223483	TRUE	OG0017876	N0.HOG0020551 OG0017876	FALSE	9490
Chr06	57549614	57557046	SbPI329501.06G213700	8_19989	722	19990	PI_329501	Arr223486	TRUE	OG0017877	N0.HOG0020552 OG0017877	FALSE	9493
Chr06	57557920	57560471	SbPI329501.06G213800	8_19990	447	19991	PI_329501	Arr223487	TRUE	OG0017878	N0.HOG0020553 OG0017878	FALSE	9494
Chr06	57568367	57570555	SbPI329501.06G213900	8_19991	166	19992	PI_329501	Arr223488	TRUE	OG0017879	N0.HOG0020554 OG0017879	FALSE	9495
Chr06	57573212	57576063	SbPI329501.06G214000	8_19992	532	19993	PI_329501	Arr223489	TRUE	OG0017880	N0.HOG0020555 OG0017880	FALSE	9496
Chr06	57588149	57592690	SbPI329501.06G214300	8_19995	587	19996	PI_329501	Arr223491	TRUE	OG0017881	N0.HOG0020556 OG0017881	FALSE	9499
Chr06	57593116	57593770	SbPI329501.06G214400	8_19996	218	19997	PI_329501	Arr223492	TRUE	OG0017882	N0.HOG0020557 OG0017882	FALSE	9500
Chr06	57595243	57596010	SbPI329501.06G214500	8_19997	129	19998	PI_329501	Arr223493	TRUE	OG0017883	N0.HOG0020558 OG0017883	FALSE	9501
Chr06	57596685	57601816	SbPI329501.06G214600	8_19998	404	19999	PI_329501	Arr223494	TRUE	OG0017884	N0.HOG0020559 OG0017884	FALSE	9502
Chr06	57650926	57665059	SbPI329501.06G215100	8_20003	1716	20004	PI_329501	Arr223498	TRUE	OG0017885	N0.HOG0020560 OG0017885	FALSE	9508
Chr06	57667312	57669012	SbPI329501.06G215200	8_20004	274	20005	PI_329501	Arr223499	TRUE	OG0017886	N0.HOG0020561 OG0017886	FALSE	9510
Chr06	57671366	57672391	SbPI329501.06G215300	8_20005	238	20006	PI_329501	Arr223500	TRUE	OG0017887	N0.HOG0020562 OG0017887	FALSE	9511
Chr06	57672404	57675947	SbPI329501.06G215400	8_20006	399	20007	PI_329501	Arr223501	TRUE	OG0017888	N0.HOG0020563 OG0017888	FALSE	9512
Chr06	57681121	57685100	SbPI329501.06G215600	8_20008	566	20009	PI_329501	Arr223502	TRUE	OG0017889	N0.HOG0020564 OG0017889	FALSE	9513
Chr06	57686976	57692191	SbPI329501.06G215700	8_20009	524	20010	PI_329501	Arr223503	TRUE	OG0017890	N0.HOG0020565 OG0017890	FALSE	9514
Chr06	57696022	57697432	SbPI329501.06G215800	8_20010	470	20011	PI_329501	Arr223504	TRUE	OG0017891	N0.HOG0020566 OG0017891	FALSE	9515
Chr06	57701421	57705641	SbPI329501.06G215900	8_20011	524	20012	PI_329501	Arr223505	TRUE	OG0017892	N0.HOG0020567 OG0017892	FALSE	9516
Chr06	57714133	57719123	SbPI329501.06G216000	8_20012	886	20013	PI_329501	Arr223506	TRUE	OG0017893	N0.HOG0020568 OG0017893	FALSE	9517
Chr06	57734579	57739133	SbPI329501.06G216100	8_20013	545	20014	PI_329501	Arr223507	TRUE	OG0017894	N0.HOG0020569 OG0017894	FALSE	9518
Chr06	57743609	57744452	SbPI329501.06G216200	8_20014	257	20015	PI_329501	Arr223508	TRUE	OG0017895	N0.HOG0020570 OG0017895	FALSE	9520
Chr06	57758478	57763574	SbPI329501.06G216300	8_20015	595	20016	PI_329501	Arr223509	TRUE	OG0017896	N0.HOG0020571 OG0017896	FALSE	9521
Chr06	57774512	57781841	SbPI329501.06G216400	8_20016	661	20017	PI_329501	Arr223510	TRUE	OG0017897	N0.HOG0020572 OG0017897	FALSE	9522
Chr06	57783712	57785151	SbPI329501.06G216600	8_20018	257	20019	PI_329501	Arr223511	TRUE	OG0017898	N0.HOG0020573 OG0017898	FALSE	9523
Chr06	57816039	57820758	SbPI329501.06G216800	8_20020	503	20021	PI_329501	Arr223513	TRUE	OG0017899	N0.HOG0020574 OG0017899	FALSE	9525
Chr06	57848653	57851423	SbPI329501.06G216900	8_20021	164	20022	PI_329501	Arr223514	TRUE	OG0017900	N0.HOG0020575 OG0017900	FALSE	9526
Chr06	57852428	57857518	SbPI329501.06G217000	8_20022	908	20023	PI_329501	Arr223515	TRUE	OG0017901	N0.HOG0020576 OG0017901	FALSE	9527
Chr06	57863619	57864564	SbPI329501.06G217100	8_20023	246	20024	PI_329501	Arr223516	TRUE	OG0017902	N0.HOG0020577 OG0017902	FALSE	9528
Chr06	57869627	57875845	SbPI329501.06G217200	8_20024	535	20025	PI_329501	Arr223517	TRUE	OG0017903	N0.HOG0020578 OG0017903	FALSE	9529
Chr06	57877656	57878902	SbPI329501.06G217300	8_20025	114	20026	PI_329501	Arr223518	TRUE	OG0017904	N0.HOG0020579 OG0017904	FALSE	9531
Chr06	57909970	57919934	SbPI329501.06G217500	8_20027	748	20028	PI_329501	Arr845560	TRUE	OG0017905	N0.HOG0020580 OG0017905	FALSE	9533
Chr06	57921406	57926503	SbPI329501.06G217600	8_20028	702	20029	PI_329501	Arr223520	TRUE	OG0017906	N0.HOG0020581 OG0017906	FALSE	9534
Chr06	57938933	57940973	SbPI329501.06G217700	8_20029	330	20030	PI_329501	Arr223521	TRUE	OG0017907	N0.HOG0020582 OG0017907	FALSE	9535
Chr06	57945590	57950455	SbPI329501.06G217800	8_20030	465	20031	PI_329501	Arr223522	TRUE	OG0017908	N0.HOG0020583 OG0017908	FALSE	9536
Chr06	57959289	57963443	SbPI329501.06G217900	8_20031	455	20032	PI_329501	Arr223523	TRUE	OG0017909	N0.HOG0020584 OG0017909	FALSE	9537
Chr06	57975375	57977616	SbPI329501.06G218100	8_20033	76	20034	PI_329501	Arr223524	TRUE	OG0017910	N0.HOG0020585 OG0017910	FALSE	9539
Chr06	57977859	57980732	SbPI329501.06G218200	8_20034	432	20035	PI_329501	Arr223525	TRUE	OG0017911	N0.HOG0020586 OG0017911	FALSE	9540
Chr06	57980858	57985505	SbPI329501.06G218300	8_20035	563	20036	PI_329501	Arr223526	TRUE	OG0017912	N0.HOG0020587 OG0017912	FALSE	9541
Chr06	57995263	57997063	SbPI329501.06G218700	8_20039	486	20040	PI_329501	Arr845561	TRUE	OG0017913	N0.HOG0020588 OG0017913	FALSE	9538
Chr06	57997542	58000266	SbPI329501.06G218800	8_20040	288	20041	PI_329501	Arr223527	TRUE	OG0017914	N0.HOG0020589 OG0017914	FALSE	9543
Chr06	57999007	58007973	SbPI329501.06G218900	8_20041	500	20042	PI_329501	Arr223528	TRUE	OG0017915	N0.HOG0020590 OG0017915	FALSE	9544
Chr06	58042492	58052374	SbPI329501.06G219300	8_20045	833	20046	PI_329501	Arr223532	TRUE	OG0017916	N0.HOG0020591 OG0017916	FALSE	9548
Chr06	58053097	58054846	SbPI329501.06G219400	8_20046	322	20047	PI_329501	Arr223533	TRUE	OG0017917	N0.HOG0020592 OG0017917	FALSE	9549
Chr06	58064394	58067524	SbPI329501.06G219500	8_20047	743	20048	PI_329501	Arr845560	FALSE	OG0017918	N0.HOG0020593 OG0017918	FALSE	9533
Chr06	58068392	58071581	SbPI329501.06G219600	8_20048	769	20049	PI_329501	Arr223534	TRUE	OG0017919	N0.HOG0020594 OG0017919	FALSE	9550
Chr06	58073213	58087364	SbPI329501.06G219700	8_20049	436	20050	PI_329501	Arr223535	TRUE	OG0017920	N0.HOG0020595 OG0017920	FALSE	9551
Chr06	58086643	58093461	SbPI329501.06G219800	8_20050	672	20051	PI_329501	Arr223536	TRUE	OG0017921	N0.HOG0020596 OG0017921	FALSE	9552
Chr06	58106097	58110003	SbPI329501.06G219900	8_20051	434	20052	PI_329501	Arr223537	TRUE	OG0017922	N0.HOG0020597 OG0017922	FALSE	9555
Chr06	58113706	58116514	SbPI329501.06G220000	8_20052	291	20053	PI_329501	Arr223538	TRUE	OG0017923	N0.HOG0020598 OG0017923	FALSE	9557
Chr06	58118901	58120820	SbPI329501.06G220100	8_20053	298	20054	PI_329501	Arr223539	TRUE	OG0017924	N0.HOG0020599 OG0017924	FALSE	9558
Chr06	58121495	58124168	SbPI329501.06G220200	8_20054	215	20055	PI_329501	Arr223540	TRUE	OG0017925	N0.HOG0020600 OG0017925	FALSE	9559
Chr06	58148007	58153610	SbPI329501.06G220400	8_20056	220	20057	PI_329501	Arr223542	TRUE	OG0017927	N0.HOG0020602 OG0017927	FALSE	9561
Chr06	58154581	58157530	SbPI329501.06G220500	8_20057	209	20058	PI_329501	Arr223543	TRUE	OG0017928	N0.HOG0020603 OG0017928	FALSE	9562
Chr06	58160021	58165331	SbPI329501.06G220600	8_20058	418	20059	PI_329501	Arr223544	TRUE	OG0017929	N0.HOG0020604 OG0017929	FALSE	9563
Chr06	58165981	58166974	SbPI329501.06G220700	8_20059	232	20060	PI_329501	Arr223545	TRUE	OG0017930	N0.HOG0020605 OG0017930	FALSE	9564
Chr06	58173295	58174441	SbPI329501.06G220900	8_20061	169	20062	PI_329501	Arr223546	TRUE	OG0017931	N0.HOG0020606 OG0017931	FALSE	9565
Chr06	58179633	58188318	SbPI329501.06G221000	8_20062	695	20063	PI_329501	Arr223547	TRUE	OG0017932	N0.HOG0020607 OG0017932	FALSE	9566
Chr06	58195720	58200908	SbPI329501.06G221100	8_20063	698	20064	PI_329501	Arr223548	TRUE	OG0017933	N0.HOG0020608 OG0017933	FALSE	9569
Chr06	58204028	58209779	SbPI329501.06G221200	8_20064	382	20065	PI_329501	Arr223549	TRUE	OG0017934	N0.HOG0020609 OG0017934	FALSE	9570
Chr06	58215286	58218942	SbPI329501.06G221300	8_20065	374	20066	PI_329501	Arr223550	TRUE	OG0017935	N0.HOG0020610 OG0017935	FALSE	9571
Chr06	58219648	58223596	SbPI329501.06G221400	8_20066	682	20067	PI_329501	Arr223551	TRUE	OG0017936	N0.HOG0020611 OG0017936	FALSE	9572
Chr06	58224399	58229025	SbPI329501.06G221500	8_20067	808	20068	PI_329501	Arr223552	TRUE	OG0017937	N0.HOG0020612 OG0017937	FALSE	9573
Chr06	58231494	58232380	SbPI329501.06G221700	8_20069	165	20070	PI_329501	Arr223553	TRUE	OG0017938	N0.HOG0020613 OG0017938	FALSE	9574
Chr06	58282665	58283775	SbPI329501.06G222500	8_20077	173	20078	PI_329501	Arr223561	TRUE	OG0017939	N0.HOG0020614 OG0017939	FALSE	9583
Chr06	58308492	58314760	SbPI329501.06G222600	8_20078	952	20079	PI_329501	Arr223562	TRUE	OG0017940	N0.HOG0020615 OG0017940	FALSE	9584
Chr06	58392358	58396420	SbPI329501.06G223100	8_20083	401	20084	PI_329501	Arr223565	TRUE	OG0017941	N0.HOG0020616 OG0017941	FALSE	9587
Chr06	58402815	58407093	SbPI329501.06G223200	8_20084	341	20085	PI_329501	Arr223566	TRUE	OG0017942	N0.HOG0020617 OG0017942	FALSE	9588
Chr06	58411355	58418681	SbPI329501.06G223300	8_20085	1419	20086	PI_329501	Arr223567	TRUE	OG0017943	N0.HOG0020618 OG0017943	FALSE	9590
Chr06	58420878	58424501	SbPI329501.06G223400	8_20086	406	20087	PI_329501	Arr223568	TRUE	OG0017944	N0.HOG0020619 OG0017944	FALSE	9591
Chr06	58445650	58451529	SbPI329501.06G223800	8_20090	336	20091	PI_329501	Arr223572	TRUE	OG0017945	N0.HOG0020620 OG0017945	FALSE	9595
Chr06	58453913	58455781	SbPI329501.06G223900	8_20091	423	20092	PI_329501	Arr223573	TRUE	OG0017946	N0.HOG0020621 OG0017946	FALSE	9596
Chr06	58462219	58466597	SbPI329501.06G224100	8_20093	245	20094	PI_329501	Arr223575	TRUE	OG0017947	N0.HOG0020622 OG0017947	FALSE	9598
Chr06	58493335	58493617	SbPI329501.06G224600	8_20098	94	20099	PI_329501	Arr223578	TRUE	OG0017948	N0.HOG0020623 OG0017948	FALSE	9603
Chr06	58529442	58530252	SbPI329501.06G224800	8_20100	136	20101	PI_329501	Arr223579	TRUE	OG0017949	N0.HOG0020624 OG0017949	FALSE	9605
Chr06	58539483	58543155	SbPI329501.06G225000	8_20102	787	20103	PI_329501	Arr223581	TRUE	OG0017950	N0.HOG0020625 OG0017950	FALSE	9607
Chr06	58548400	58552272	SbPI329501.06G225200	8_20104	285	20105	PI_329501	Arr223583	TRUE	OG0017951	N0.HOG0020626 OG0017951	FALSE	9609
Chr06	58555988	58556996	SbPI329501.06G225400	8_20106	336	20107	PI_329501	Arr223585	TRUE	OG0017952	N0.HOG0020627 OG0017952	FALSE	9611
Chr06	58560845	58564190	SbPI329501.06G225500	8_20107	387	20108	PI_329501	Arr223586	TRUE	OG0017953	N0.HOG0020628 OG0017953	FALSE	9612
Chr06	58566069	58568709	SbPI329501.06G225600	8_20108	477	20109	PI_329501	Arr223587	TRUE	OG0017954	N0.HOG0020629 OG0017954	FALSE	9613
Chr06	58571007	58578052	SbPI329501.06G225700	8_20109	468	20110	PI_329501	Arr223588	TRUE	OG0017955	N0.HOG0020630 OG0017955	FALSE	9614
Chr06	58581283	58581619	SbPI329501.06G225800	8_20110	112	20111	PI_329501	Arr223589	TRUE	OG0017956	N0.HOG0020631 OG0017956	FALSE	9615
Chr06	58587362	58587986	SbPI329501.06G225900	8_20111	208	20112	PI_329501	Arr223590	TRUE	OG0017957	N0.HOG0020632 OG0017957	FALSE	9616
Chr06	58602974	58608686	SbPI329501.06G226000	8_20112	626	20113	PI_329501	Arr223591	TRUE	OG0017958	N0.HOG0020633 OG0017958	FALSE	9617
Chr06	58608745	58609827	SbPI329501.06G226100	8_20113	87	20114	PI_329501	Arr223592	TRUE	OG0017959	N0.HOG0020634 OG0017959	FALSE	9618
Chr06	58609846	58611240	SbPI329501.06G226200	8_20114	349	20115	PI_329501	Arr223593	TRUE	OG0017960	N0.HOG0020635 OG0017960	FALSE	9619
Chr06	58611028	58624251	SbPI329501.06G226300	8_20115	1338	20116	PI_329501	Arr223594	TRUE	OG0017961	N0.HOG0020636 OG0017961	FALSE	9620
Chr06	58629685	58631391	SbPI329501.06G226400	8_20116	418	20117	PI_329501	Arr223595	TRUE	OG0017962	N0.HOG0020637 OG0017962	FALSE	9621
Chr06	58632011	58634345	SbPI329501.06G226500	8_20117	640	20118	PI_329501	Arr223596	TRUE	OG0017963	N0.HOG0020638 OG0017963	FALSE	9622
Chr06	58636779	58638261	SbPI329501.06G226600	8_20118	494	20119	PI_329501	Arr223597	TRUE	OG0017964	N0.HOG0020639 OG0017964	FALSE	9623
Chr06	58644409	58645296	SbPI329501.06G226700	8_20119	136	20120	PI_329501	Arr223598	TRUE	OG0017965	N0.HOG0020640 OG0017965	FALSE	9624
Chr06	58645764	58649886	SbPI329501.06G226800	8_20120	453	20121	PI_329501	Arr223599	TRUE	OG0017966	N0.HOG0020641 OG0017966	FALSE	9625
Chr06	58650727	58654911	SbPI329501.06G226900	8_20121	320	20122	PI_329501	Arr223600	TRUE	OG0017967	N0.HOG0020642 OG0017967	FALSE	9626
Chr06	58655595	58658075	SbPI329501.06G227000	8_20122	68	20123	PI_329501	Arr223601	TRUE	OG0017968	N0.HOG0020643 OG0017968	FALSE	9627
Chr06	58658446	58663134	SbPI329501.06G227100	8_20123	661	20124	PI_329501	Arr223602	TRUE	OG0017969	N0.HOG0020644 OG0017969	FALSE	9628
Chr06	58664731	58672670	SbPI329501.06G227200	8_20124	952	20125	PI_329501	Arr223603	TRUE	OG0017970	N0.HOG0020645 OG0017970	FALSE	9629
Chr06	58672963	58676644	SbPI329501.06G227300	8_20125	175	20126	PI_329501	Arr223604	TRUE	OG0017971	N0.HOG0020646 OG0017971	FALSE	9630
Chr06	58676832	58680505	SbPI329501.06G227400	8_20126	311	20127	PI_329501	Arr223605	TRUE	OG0017972	N0.HOG0020647 OG0017972	FALSE	9631
Chr06	58681646	58684148	SbPI329501.06G227500	8_20127	175	20128	PI_329501	Arr223606	TRUE	OG0017973	N0.HOG0020648 OG0017973	FALSE	9632
Chr06	58684741	58687120	SbPI329501.06G227600	8_20128	183	20129	PI_329501	Arr223607	TRUE	OG0017974	N0.HOG0020649 OG0017974	FALSE	9633
Chr06	58689220	58690294	SbPI329501.06G227700	8_20129	151	20130	PI_329501	Arr223608	TRUE	OG0017975	N0.HOG0020650 OG0017975	FALSE	9634
Chr06	58704050	58705012	SbPI329501.06G227800	8_20130	143	20131	PI_329501	Arr223609	TRUE	OG0017976	N0.HOG0020651 OG0017976	FALSE	9635
Chr06	58709939	58718375	SbPI329501.06G227900	8_20131	344	20132	PI_329501	Arr223610	TRUE	OG0017977	N0.HOG0020652 OG0017977	FALSE	9636
Chr06	58720174	58730522	SbPI329501.06G228000	8_20132	685	20133	PI_329501	Arr223611	TRUE	OG0017978	N0.HOG0020653 OG0017978	FALSE	9637
Chr06	58736288	58745848	SbPI329501.06G228100	8_20133	501	20134	PI_329501	Arr845563	TRUE	OG0017979	N0.HOG0020654 OG0017979	FALSE	9604
Chr06	58781977	58784064	SbPI329501.06G228600	8_20138	432	20139	PI_329501	Arr845564	TRUE	OG0017981	N0.HOG0020656 OG0017981	FALSE	9641
Chr06	58793533	58797240	SbPI329501.06G228800	8_20140	436	20141	PI_329501	Arr223616	TRUE	OG0017982	N0.HOG0020657 OG0017982	FALSE	9643
Chr06	58801775	58808961	SbPI329501.06G228900	8_20141	553	20142	PI_329501	Arr223617	TRUE	OG0017983	N0.HOG0020658 OG0017983	FALSE	9644
Chr06	58812336	58817557	SbPI329501.06G229000	8_20142	492	20143	PI_329501	Arr845563	FALSE	OG0017984	N0.HOG0020659 OG0017984	FALSE	9604
Chr06	58834115	58840537	SbPI329501.06G229200	8_20144	451	20145	PI_329501	Arr223619	TRUE	OG0017985	N0.HOG0020660 OG0017985	FALSE	9646
Chr06	58842460	58846005	SbPI329501.06G229400	8_20146	184	20147	PI_329501	Arr223621	TRUE	OG0017986	N0.HOG0020661 OG0017986	FALSE	9648
Chr06	58848191	58849690	SbPI329501.06G229500	8_20147	328	20148	PI_329501	Arr223622	TRUE	OG0017987	N0.HOG0020662 OG0017987	FALSE	9649
Chr06	58900091	58902849	SbPI329501.06G230000	8_20152	557	20153	PI_329501	Arr223627	TRUE	OG0017988	N0.HOG0020663 OG0017988	FALSE	9654
Chr06	58903052	58907452	SbPI329501.06G230100	8_20153	598	20154	PI_329501	Arr223628	TRUE	OG0017989	N0.HOG0020664 OG0017989	FALSE	9656
Chr06	58909272	58911434	SbPI329501.06G230200	8_20154	88	20155	PI_329501	Arr223629	TRUE	OG0017990	N0.HOG0020665 OG0017990	FALSE	9657
Chr06	58962913	58963904	SbPI329501.06G231200	8_20164	172	20165	PI_329501	Arr223639	TRUE	OG0017991	N0.HOG0020666 OG0017991	FALSE	9669
Chr06	58967905	58970808	SbPI329501.06G231300	8_20165	186	20166	PI_329501	Arr223640	TRUE	OG0017992	N0.HOG0020667 OG0017992	FALSE	9670
Chr06	58971777	58972695	SbPI329501.06G231400	8_20166	174	20167	PI_329501	Arr223641	TRUE	OG0017993	N0.HOG0020668 OG0017993	FALSE	9671
Chr06	58999684	59002273	SbPI329501.06G231700	8_20169	358	20170	PI_329501	Arr223644	TRUE	OG0017994	N0.HOG0020669 OG0017994	FALSE	9674
Chr06	59008389	59010679	SbPI329501.06G231800	8_20170	334	20171	PI_329501	Arr223645	TRUE	OG0017995	N0.HOG0020670 OG0017995	FALSE	9676
Chr06	59016439	59019066	SbPI329501.06G232000	8_20172	244	20173	PI_329501	Arr223646	TRUE	OG0017996	N0.HOG0020671 OG0017996	FALSE	9677
Chr06	59034150	59038975	SbPI329501.06G232200	8_20174	490	20175	PI_329501	Arr223648	TRUE	OG0017997	N0.HOG0020672 OG0017997	FALSE	9679
Chr06	59043687	59046262	SbPI329501.06G232400	8_20176	287	20177	PI_329501	Arr223650	TRUE	OG0017998	N0.HOG0020673 OG0017998	FALSE	9681
Chr06	59056258	59060095	SbPI329501.06G232500	8_20177	265	20178	PI_329501	Arr223651	TRUE	OG0017999	N0.HOG0020674 OG0017999	FALSE	9682
Chr06	59064977	59066899	SbPI329501.06G232600	8_20178	424	20179	PI_329501	Arr223652	TRUE	OG0018000	N0.HOG0020675 OG0018000	FALSE	9683
Chr06	59069264	59072558	SbPI329501.06G232700	8_20179	624	20180	PI_329501	Arr223653	TRUE	OG0018001	N0.HOG0020676 OG0018001	FALSE	9684
Chr06	59087689	59096939	SbPI329501.06G233100	8_20183	215	20184	PI_329501	Arr223657	TRUE	OG0018002	N0.HOG0020677 OG0018002	FALSE	9688
Chr06	59103958	59108025	SbPI329501.06G233300	8_20185	543	20186	PI_329501	Arr223659	TRUE	OG0018003	N0.HOG0020678 OG0018003	FALSE	9690
Chr06	59110415	59111087	SbPI329501.06G233400	8_20186	224	20187	PI_329501	Arr223660	TRUE	OG0018004	N0.HOG0020679 OG0018004	FALSE	9691
Chr06	59116797	59120682	SbPI329501.06G233500	8_20187	418	20188	PI_329501	Arr223661	TRUE	OG0018005	N0.HOG0020680 OG0018005	FALSE	9692
Chr06	59137981	59141199	SbPI329501.06G234000	8_20192	426	20193	PI_329501	Arr223665	TRUE	OG0018006	N0.HOG0020681 OG0018006	FALSE	9696
Chr06	59163413	59165472	SbPI329501.06G234400	8_20196	449	20197	PI_329501	Arr223668	TRUE	OG0018007	N0.HOG0020682 OG0018007	FALSE	9699
Chr06	59166900	59170960	SbPI329501.06G234500	8_20197	468	20198	PI_329501	Arr845565	FALSE	OG0018008	N0.HOG0020683 OG0018008	FALSE	9700
Chr06	59178904	59180999	SbPI329501.06G234600	8_20198	113	20199	PI_329501	Arr223669	TRUE	OG0018009	N0.HOG0020684 OG0018009	FALSE	9701
Chr06	59181049	59187739	SbPI329501.06G234700	8_20199	556	20200	PI_329501	Arr223670	TRUE	OG0018010	N0.HOG0020685 OG0018010	FALSE	9702
Chr06	59187821	59191878	SbPI329501.06G234800	8_20200	388	20201	PI_329501	Arr223671	TRUE	OG0018011	N0.HOG0020686 OG0018011	FALSE	9703
Chr06	59194563	59196578	SbPI329501.06G235000	8_20202	305	20203	PI_329501	Arr223672	TRUE	OG0018012	N0.HOG0020687 OG0018012	FALSE	9704
Chr06	59197030	59199728	SbPI329501.06G235100	8_20203	457	20204	PI_329501	Arr223673	TRUE	OG0018013	N0.HOG0020688 OG0018013	FALSE	9706
Chr06	59200150	59201767	SbPI329501.06G235200	8_20204	539	20205	PI_329501	Arr223674	TRUE	OG0018014	N0.HOG0020689 OG0018014	FALSE	9707
Chr06	59204282	59209624	SbPI329501.06G235300	8_20205	464	20206	PI_329501	Arr223675	TRUE	OG0018015	N0.HOG0020690 OG0018015	FALSE	9708
Chr06	59220532	59223205	SbPI329501.06G235400	8_20206	388	20207	PI_329501	Arr223676	TRUE	OG0018016	N0.HOG0020691 OG0018016	FALSE	9709
Chr06	59228310	59231586	SbPI329501.06G235500	8_20207	290	20208	PI_329501	Arr223677	TRUE	OG0018017	N0.HOG0020692 OG0018017	FALSE	9710
Chr06	59234072	59240241	SbPI329501.06G235600	8_20208	597	20209	PI_329501	Arr223678	TRUE	OG0018018	N0.HOG0020693 OG0018018	FALSE	9711
Chr06	59241255	59244694	SbPI329501.06G235700	8_20209	488	20210	PI_329501	Arr223679	TRUE	OG0018019	N0.HOG0020694 OG0018019	FALSE	9712
Chr06	59256278	59259809	SbPI329501.06G235800	8_20210	492	20211	PI_329501	Arr223680	TRUE	OG0018020	N0.HOG0020695 OG0018020	FALSE	9713
Chr06	59271700	59275280	SbPI329501.06G235900	8_20211	388	20212	PI_329501	Arr223681	TRUE	OG0018021	N0.HOG0020696 OG0018021	FALSE	9714
Chr06	59275331	59280511	SbPI329501.06G236000	8_20212	691	20213	PI_329501	Arr223682	TRUE	OG0018022	N0.HOG0020697 OG0018022	FALSE	9715
Chr06	59319256	59327168	SbPI329501.06G236200	8_20214	820	20215	PI_329501	Arr223683	TRUE	OG0018023	N0.HOG0020698 OG0018023	FALSE	9718
Chr06	59335035	59339230	SbPI329501.06G236500	8_20217	1035	20218	PI_329501	Arr223684	TRUE	OG0018024	N0.HOG0020699 OG0018024	FALSE	9719
Chr06	59363233	59366482	SbPI329501.06G236700	8_20219	139	20220	PI_329501	Arr223686	TRUE	OG0018025	N0.HOG0020700 OG0018025	FALSE	9721
Chr06	59374108	59377165	SbPI329501.06G236900	8_20221	720	20222	PI_329501	Arr223688	TRUE	OG0018026	N0.HOG0020701 OG0018026	FALSE	9723
Chr06	59378182	59382131	SbPI329501.06G237000	8_20222	251	20223	PI_329501	Arr223689	TRUE	OG0018027	N0.HOG0020702 OG0018027	FALSE	9724
Chr06	59385269	59386964	SbPI329501.06G237100	8_20223	413	20224	PI_329501	Arr223690	TRUE	OG0018028	N0.HOG0020703 OG0018028	FALSE	9726
Chr06	59390146	59392918	SbPI329501.06G237200	8_20224	405	20225	PI_329501	Arr223691	TRUE	OG0018029	N0.HOG0020704 OG0018029	FALSE	9727
Chr06	59393166	59399134	SbPI329501.06G237300	8_20225	349	20226	PI_329501	Arr223692	TRUE	OG0018030	N0.HOG0020705 OG0018030	FALSE	9728
Chr06	59421269	59421908	SbPI329501.06G237400	8_20226	171	20227	PI_329501	Arr223693	TRUE	OG0018031	N0.HOG0020706 OG0018031	FALSE	9729
Chr06	59427981	59434413	SbPI329501.06G237500	8_20227	305	20228	PI_329501	Arr223694	TRUE	OG0018032	N0.HOG0020707 OG0018032	FALSE	9730
Chr06	59435458	59436109	SbPI329501.06G237600	8_20228	175	20229	PI_329501	Arr223695	TRUE	OG0018033	N0.HOG0020708 OG0018033	FALSE	9731
Chr06	59438247	59440111	SbPI329501.06G237700	8_20229	317	20230	PI_329501	Arr223696	TRUE	OG0018034	N0.HOG0020709 OG0018034	FALSE	9732
Chr06	59444106	59448669	SbPI329501.06G237800	8_20230	253	20231	PI_329501	Arr223697	TRUE	OG0018035	N0.HOG0020710 OG0018035	FALSE	9733
Chr06	59448681	59452314	SbPI329501.06G237900	8_20231	309	20232	PI_329501	Arr223698	TRUE	OG0018036	N0.HOG0020711 OG0018036	FALSE	9734
Chr06	59454721	59456441	SbPI329501.06G238000	8_20232	228	20233	PI_329501	Arr223699	TRUE	OG0018037	N0.HOG0020712 OG0018037	FALSE	9736
Chr06	59457018	59463771	SbPI329501.06G238100	8_20233	1030	20234	PI_329501	Arr223700	TRUE	OG0018038	N0.HOG0020713 OG0018038	FALSE	9737
Chr06	59465476	59470420	SbPI329501.06G238200	8_20234	583	20235	PI_329501	Arr223701	TRUE	OG0018039	N0.HOG0020714 OG0018039	FALSE	9738
Chr06	59476219	59477894	SbPI329501.06G238300	8_20235	256	20236	PI_329501	Arr223702	TRUE	OG0018040	N0.HOG0020715 OG0018040	FALSE	9739
Chr06	59479198	59483142	SbPI329501.06G238400	8_20236	264	20237	PI_329501	Arr223703	TRUE	OG0018041	N0.HOG0020716 OG0018041	FALSE	9740
Chr06	59483893	59487271	SbPI329501.06G238500	8_20237	356	20238	PI_329501	Arr223704	TRUE	OG0018042	N0.HOG0020717 OG0018042	FALSE	9741
Chr06	59496140	59499467	SbPI329501.06G238700	8_20239	689	20240	PI_329501	Arr223705	TRUE	OG0018043	N0.HOG0020718 OG0018043	FALSE	9742
Chr06	59505000	59511296	SbPI329501.06G238900	8_20241	1382	20242	PI_329501	Arr223707	TRUE	OG0018044	N0.HOG0020719 OG0018044	FALSE	9744
Chr06	59525204	59528184	SbPI329501.06G239100	8_20243	631	20244	PI_329501	Arr223709	TRUE	OG0018045	N0.HOG0020720 OG0018045	FALSE	9747
Chr06	59531377	59550888	SbPI329501.06G239200	8_20244	4737	20245	PI_329501	Arr223710	TRUE	OG0018046	N0.HOG0020721 OG0018046	FALSE	9748
Chr06	59561456	59563523	SbPI329501.06G239400	8_20246	495	20247	PI_329501	Arr223712	TRUE	OG0018047	N0.HOG0020722 OG0018047	FALSE	9750
Chr06	59563960	59569966	SbPI329501.06G239500	8_20247	721	20248	PI_329501	Arr223713	TRUE	OG0018048	N0.HOG0020723 OG0018048	FALSE	9751
Chr06	59572567	59574595	SbPI329501.06G239600	8_20248	546	20249	PI_329501	Arr223714	TRUE	OG0018049	N0.HOG0020724 OG0018049	FALSE	9752
Chr06	59575247	59580197	SbPI329501.06G239700	8_20249	799	20250	PI_329501	Arr223715	TRUE	OG0018050	N0.HOG0020725 OG0018050	FALSE	9753
Chr06	59580770	59583462	SbPI329501.06G239800	8_20250	176	20251	PI_329501	Arr223716	TRUE	OG0018051	N0.HOG0020726 OG0018051	FALSE	9754
Chr06	59583280	59585451	SbPI329501.06G239900	8_20251	600	20252	PI_329501	Arr223717	TRUE	OG0018052	N0.HOG0020727 OG0018052	FALSE	9755
Chr06	59585823	59588569	SbPI329501.06G240000	8_20252	144	20253	PI_329501	Arr223718	TRUE	OG0018053	N0.HOG0020728 OG0018053	FALSE	9756
Chr06	59588716	59592770	SbPI329501.06G240100	8_20253	471	20254	PI_329501	Arr223719	TRUE	OG0018054	N0.HOG0020729 OG0018054	FALSE	9757
Chr06	59603168	59605446	SbPI329501.06G240200	8_20254	272	20255	PI_329501	Arr223720	TRUE	OG0018055	N0.HOG0020730 OG0018055	FALSE	9758
Chr06	59609795	59615276	SbPI329501.06G240300	8_20255	433	20256	PI_329501	Arr223721	TRUE	OG0018056	N0.HOG0020731 OG0018056	FALSE	9759
Chr06	59619784	59623973	SbPI329501.06G240400	8_20256	303	20257	PI_329501	Arr223722	TRUE	OG0018057	N0.HOG0020732 OG0018057	FALSE	9760
Chr06	59628182	59634169	SbPI329501.06G240500	8_20257	391	20258	PI_329501	Arr223723	TRUE	OG0018058	N0.HOG0020733 OG0018058	FALSE	9761
Chr06	59634540	59636300	SbPI329501.06G240600	8_20258	472	20259	PI_329501	Arr223724	TRUE	OG0018059	N0.HOG0020734 OG0018059	FALSE	9762
Chr06	59642568	59644564	SbPI329501.06G240700	8_20259	531	20260	PI_329501	Arr223725	TRUE	OG0018060	N0.HOG0020735 OG0018060	FALSE	9763
Chr06	59652046	59656578	SbPI329501.06G240900	8_20261	728	20262	PI_329501	Arr223727	TRUE	OG0018061	N0.HOG0020736 OG0018061	FALSE	9765
Chr06	59656038	59660450	SbPI329501.06G241000	8_20262	514	20263	PI_329501	Arr223728	TRUE	OG0018062	N0.HOG0020737 OG0018062	FALSE	9766
Chr06	59693330	59695304	SbPI329501.06G241500	8_20267	184	20268	PI_329501	Arr223733	TRUE	OG0018063	N0.HOG0020738 OG0018063	FALSE	9773
Chr06	59702083	59706616	SbPI329501.06G241600	8_20268	803	20269	PI_329501	Arr223734	TRUE	OG0018064	N0.HOG0020739 OG0018064	FALSE	9774
Chr06	59707292	59708621	SbPI329501.06G241700	8_20269	225	20270	PI_329501	Arr223735	TRUE	OG0018065	N0.HOG0020740 OG0018065	FALSE	9775
Chr06	59714170	59715047	SbPI329501.06G241900	8_20271	174	20272	PI_329501	Arr223736	TRUE	OG0018066	N0.HOG0020741 OG0018066	FALSE	9776
Chr06	59721389	59723177	SbPI329501.06G242100	8_20273	386	20274	PI_329501	Arr223738	TRUE	OG0018067	N0.HOG0020742 OG0018067	FALSE	9778
Chr06	59766461	59769065	SbPI329501.06G242700	8_20279	537	20280	PI_329501	Arr223743	TRUE	OG0018068	N0.HOG0020743 OG0018068	FALSE	9784
Chr06	59770647	59774006	SbPI329501.06G242800	8_20280	302	20281	PI_329501	Arr223744	TRUE	OG0018069	N0.HOG0020744 OG0018069	FALSE	9785
Chr06	59773804	59777620	SbPI329501.06G242900	8_20281	378	20282	PI_329501	Arr223745	TRUE	OG0018070	N0.HOG0020745 OG0018070	FALSE	9786
Chr06	59792553	59793952	SbPI329501.06G243000	8_20282	282	20283	PI_329501	Arr223746	TRUE	OG0018071	N0.HOG0020746 OG0018071	FALSE	9787
Chr06	59799279	59801047	SbPI329501.06G243100	8_20283	461	20284	PI_329501	Arr223747	TRUE	OG0018072	N0.HOG0020747 OG0018072	FALSE	9789
Chr06	59804058	59805663	SbPI329501.06G243200	8_20284	415	20285	PI_329501	Arr223748	TRUE	OG0018073	N0.HOG0020748 OG0018073	FALSE	9791
Chr06	59812278	59814570	SbPI329501.06G243300	8_20285	256	20286	PI_329501	Arr223749	TRUE	OG0018074	N0.HOG0020749 OG0018074	FALSE	9792
Chr06	59815344	59818840	SbPI329501.06G243400	8_20286	220	20287	PI_329501	Arr223750	TRUE	OG0018075	N0.HOG0020750 OG0018075	FALSE	9793
Chr06	59820158	59827958	SbPI329501.06G243500	8_20287	452	20288	PI_329501	Arr223751	TRUE	OG0018076	N0.HOG0020751 OG0018076	FALSE	9794
Chr06	59876367	59880094	SbPI329501.06G244200	8_20294	257	20295	PI_329501	Arr223758	TRUE	OG0018077	N0.HOG0020752 OG0018077	FALSE	9802
Chr06	59889624	59892529	SbPI329501.06G244400	8_20296	335	20297	PI_329501	Arr223760	TRUE	OG0018078	N0.HOG0020753 OG0018078	FALSE	9805
Chr06	59896796	59901434	SbPI329501.06G244600	8_20298	292	20299	PI_329501	Arr223761	TRUE	OG0018079	N0.HOG0020754 OG0018079	FALSE	9806
Chr06	59904425	59906616	SbPI329501.06G244700	8_20299	467	20300	PI_329501	Arr223762	TRUE	OG0018080	N0.HOG0020755 OG0018080	FALSE	9807
Chr06	59906832	59910343	SbPI329501.06G244800	8_20300	489	20301	PI_329501	Arr223763	TRUE	OG0018081	N0.HOG0020756 OG0018081	FALSE	9808
Chr06	59912099	59913892	SbPI329501.06G244900	8_20301	137	20302	PI_329501	Arr223764	TRUE	OG0018082	N0.HOG0020757 OG0018082	FALSE	9809
Chr06	59922872	59927607	SbPI329501.06G245000	8_20302	338	20303	PI_329501	Arr223765	TRUE	OG0018083	N0.HOG0020758 OG0018083	FALSE	9810
Chr06	59930170	59933081	SbPI329501.06G245100	8_20303	250	20304	PI_329501	Arr223766	TRUE	OG0018084	N0.HOG0020759 OG0018084	FALSE	9812
Chr06	59934040	59940010	SbPI329501.06G245200	8_20304	1077	20305	PI_329501	Arr223767	TRUE	OG0018085	N0.HOG0020760 OG0018085	FALSE	9813
Chr06	59941488	59945662	SbPI329501.06G245300	8_20305	433	20306	PI_329501	Arr223768	TRUE	OG0018086	N0.HOG0020761 OG0018086	FALSE	9814
Chr06	59945821	59957722	SbPI329501.06G245400	8_20306	1168	20307	PI_329501	Arr223769	TRUE	OG0018087	N0.HOG0020762 OG0018087	FALSE	9815
Chr06	59960641	59968480	SbPI329501.06G245500	8_20307	1103	20308	PI_329501	Arr223770	TRUE	OG0018088	N0.HOG0020763 OG0018088	FALSE	9816
Chr06	59973494	59976670	SbPI329501.06G245600	8_20308	394	20309	PI_329501	Arr223771	TRUE	OG0018089	N0.HOG0020764 OG0018089	FALSE	9817
Chr06	59982628	59986783	SbPI329501.06G245700	8_20309	203	20310	PI_329501	Arr223772	TRUE	OG0018091	N0.HOG0020766 OG0018091	FALSE	9819
Chr06	59988526	59990513	SbPI329501.06G245800	8_20310	578	20311	PI_329501	Arr223773	TRUE	OG0018092	N0.HOG0020767 OG0018092	FALSE	9820
Chr06	59991602	59992506	SbPI329501.06G245900	8_20311	129	20312	PI_329501	Arr223774	TRUE	OG0018093	N0.HOG0020768 OG0018093	FALSE	9821
Chr06	60029126	60030656	SbPI329501.06G246200	8_20314	510	20315	PI_329501	Arr223777	TRUE	OG0018094	N0.HOG0020769 OG0018094	FALSE	9824
Chr06	60035017	60040101	SbPI329501.06G246300	8_20315	1013	20316	PI_329501	Arr223778	TRUE	OG0018095	N0.HOG0020770 OG0018095	FALSE	9825
Chr06	60042459	60045966	SbPI329501.06G246500	8_20317	419	20318	PI_329501	Arr223780	TRUE	OG0018096	N0.HOG0020771 OG0018096	FALSE	9827
Chr06	60093843	60095113	SbPI329501.06G246800	8_20320	230	20321	PI_329501	Arr223783	TRUE	OG0018097	N0.HOG0020772 OG0018097	FALSE	9830
Chr06	60095494	60103330	SbPI329501.06G246900	8_20321	889	20322	PI_329501	Arr223784	TRUE	OG0018098	N0.HOG0020773 OG0018098	FALSE	9831
Chr06	60105880	60108202	SbPI329501.06G247000	8_20322	626	20323	PI_329501	Arr223785	TRUE	OG0018099	N0.HOG0020774 OG0018099	FALSE	9833
Chr06	60118075	60119245	SbPI329501.06G247200	8_20324	196	20325	PI_329501	Arr223787	TRUE	OG0018100	N0.HOG0020775 OG0018100	FALSE	9835
Chr06	60121675	60122689	SbPI329501.06G247300	8_20325	338	20326	PI_329501	Arr223788	TRUE	OG0018101	N0.HOG0020776 OG0018101	FALSE	9836
Chr06	60126802	60130573	SbPI329501.06G247400	8_20326	554	20327	PI_329501	Arr223789	TRUE	OG0018102	N0.HOG0020777 OG0018102	FALSE	9837
Chr06	60139160	60140227	SbPI329501.06G247500	8_20327	276	20328	PI_329501	Arr223790	TRUE	OG0018103	N0.HOG0020778 OG0018103	FALSE	9838
Chr06	60147954	60150392	SbPI329501.06G247700	8_20329	498	20330	PI_329501	Arr223792	TRUE	OG0018104	N0.HOG0020779 OG0018104	FALSE	9840
Chr06	60151718	60152758	SbPI329501.06G247800	8_20330	207	20331	PI_329501	Arr223793	TRUE	OG0018105	N0.HOG0020780 OG0018105	FALSE	9841
Chr06	60163293	60164912	SbPI329501.06G248100	8_20333	220	20334	PI_329501	Arr223794	TRUE	OG0018106	N0.HOG0020781 OG0018106	FALSE	9842
Chr06	60171601	60173275	SbPI329501.06G248300	8_20335	302	20336	PI_329501	Arr223795	TRUE	OG0018107	N0.HOG0020782 OG0018107	FALSE	9844
Chr06	60173386	60179837	SbPI329501.06G248400	8_20336	633	20337	PI_329501	Arr223796	TRUE	OG0018108	N0.HOG0020783 OG0018108	FALSE	9845
Chr06	60186366	60187248	SbPI329501.06G248500	8_20337	294	20338	PI_329501	Arr223799	TRUE	OG0018109	N0.HOG0020784 OG0018109	FALSE	9848
Chr06	60189387	60193315	SbPI329501.06G248600	8_20338	264	20339	PI_329501	Arr223798	TRUE	OG0018110	N0.HOG0020785 OG0018110	FALSE	9847
Chr06	60196305	60201001	SbPI329501.06G248700	8_20339	967	20340	PI_329501	Arr223800	TRUE	OG0018111	N0.HOG0020786 OG0018111	FALSE	9849
Chr06	60226050	60227930	SbPI329501.06G248800	8_20340	429	20341	PI_329501	Arr223797	TRUE	OG0018112	N0.HOG0020787 OG0018112	FALSE	9846
Chr06	60238251	60241794	SbPI329501.06G248900	8_20341	462	20342	PI_329501	Arr223801	TRUE	OG0018113	N0.HOG0020788 OG0018113	FALSE	9850
Chr06	60243054	60246816	SbPI329501.06G249000	8_20342	350	20343	PI_329501	Arr223802	TRUE	OG0018114	N0.HOG0020789 OG0018114	FALSE	9851
Chr06	60247230	60249795	SbPI329501.06G249100	8_20343	73	20344	PI_329501	Arr223803	TRUE	OG0018115	N0.HOG0020790 OG0018115	FALSE	9852
Chr06	60260640	60267389	SbPI329501.06G249300	8_20345	1065	20346	PI_329501	Arr223805	TRUE	OG0018116	N0.HOG0020791 OG0018116	FALSE	9855
Chr06	60280211	60282498	SbPI329501.06G249400	8_20346	132	20347	PI_329501	Arr223806	TRUE	OG0018117	N0.HOG0020792 OG0018117	FALSE	9856
Chr06	60290522	60294281	SbPI329501.06G249500	8_20347	408	20348	PI_329501	Arr223807	TRUE	OG0018118	N0.HOG0020793 OG0018118	FALSE	9857
Chr06	60294277	60296713	SbPI329501.06G249600	8_20348	701	20349	PI_329501	Arr223808	TRUE	OG0018119	N0.HOG0020794 OG0018119	FALSE	9858
Chr06	60296780	60298989	SbPI329501.06G249700	8_20349	281	20350	PI_329501	Arr223809	TRUE	OG0018120	N0.HOG0020795 OG0018120	FALSE	9859
Chr06	60299187	60307008	SbPI329501.06G249800	8_20350	567	20351	PI_329501	Arr223810	TRUE	OG0018121	N0.HOG0020796 OG0018121	FALSE	9860
Chr06	60318693	60322673	SbPI329501.06G249900	8_20351	414	20352	PI_329501	Arr223811	TRUE	OG0018122	N0.HOG0020797 OG0018122	FALSE	9861
Chr06	60367059	60370198	SbPI329501.06G250200	8_20354	354	20355	PI_329501	Arr223812	TRUE	OG0018123	N0.HOG0020798 OG0018123	FALSE	9862
Chr06	60403951	60407145	SbPI329501.06G250600	8_20358	395	20359	PI_329501	Arr223816	TRUE	OG0018124	N0.HOG0020799 OG0018124	FALSE	9867
Chr06	60414779	60419431	SbPI329501.06G250700	8_20359	454	20360	PI_329501	Arr223817	TRUE	OG0018125	N0.HOG0020800 OG0018125	FALSE	9869
Chr06	60468027	60473565	SbPI329501.06G251500	8_20367	681	20368	PI_329501	Arr223821	TRUE	OG0018126	N0.HOG0020801 OG0018126	FALSE	9876
Chr06	60473425	60475914	SbPI329501.06G251600	8_20368	335	20369	PI_329501	Arr223822	TRUE	OG0018127	N0.HOG0020802 OG0018127	FALSE	9877
Chr06	60479286	60482818	SbPI329501.06G251700	8_20369	202	20370	PI_329501	Arr223823	TRUE	OG0018128	N0.HOG0020803 OG0018128	FALSE	9878
Chr06	60483825	60486662	SbPI329501.06G251800	8_20370	327	20371	PI_329501	Arr223824	TRUE	OG0018129	N0.HOG0020804 OG0018129	FALSE	9879
Chr06	60490917	60494004	SbPI329501.06G251900	8_20371	498	20372	PI_329501	Arr223825	TRUE	OG0018130	N0.HOG0020805 OG0018130	FALSE	9880
Chr06	60494226	60498256	SbPI329501.06G252000	8_20372	546	20373	PI_329501	Arr223826	TRUE	OG0018131	N0.HOG0020806 OG0018131	FALSE	9881
Chr06	60498458	60499839	SbPI329501.06G252100	8_20373	363	20374	PI_329501	Arr223827	TRUE	OG0018132	N0.HOG0020807 OG0018132	FALSE	9882
Chr06	60500338	60506315	SbPI329501.06G252200	8_20374	480	20375	PI_329501	Arr223828	TRUE	OG0018133	N0.HOG0020808 OG0018133	FALSE	9883
Chr06	60510719	60514443	SbPI329501.06G252400	8_20376	519	20377	PI_329501	Arr223830	TRUE	OG0018134	N0.HOG0020809 OG0018134	FALSE	9885
Chr06	60520670	60521722	SbPI329501.06G252500	8_20377	281	20378	PI_329501	Arr223831	TRUE	OG0018135	N0.HOG0020810 OG0018135	FALSE	9887
Chr06	60525572	60530829	SbPI329501.06G252600	8_20378	380	20379	PI_329501	Arr223832	TRUE	OG0018136	N0.HOG0020811 OG0018136	FALSE	9888
Chr06	60552963	60555279	SbPI329501.06G252800	8_20380	334	20381	PI_329501	Arr223834	TRUE	OG0018137	N0.HOG0020812 OG0018137	FALSE	9890
Chr06	60590753	60602613	SbPI329501.06G253100	8_20383	890	20384	PI_329501	Arr223837	TRUE	OG0018138	N0.HOG0020813 OG0018138	FALSE	9893
Chr06	60603083	60603977	SbPI329501.06G253200	8_20384	149	20385	PI_329501	Arr223838	TRUE	OG0018139	N0.HOG0020814 OG0018139	FALSE	9894
Chr06	60605940	60610660	SbPI329501.06G253300	8_20385	789	20386	PI_329501	Arr223839	TRUE	OG0018140	N0.HOG0020815 OG0018140	FALSE	9895
Chr06	60611611	60620581	SbPI329501.06G253400	8_20386	1364	20387	PI_329501	Arr223840	TRUE	OG0018141	N0.HOG0020816 OG0018141	FALSE	9896
Chr06	60625247	60630873	SbPI329501.06G253500	8_20387	1033	20388	PI_329501	Arr223841	TRUE	OG0018142	N0.HOG0020817 OG0018142	FALSE	9898
Chr06	60639250	60645737	SbPI329501.06G253600	8_20388	1511	20389	PI_329501	Arr223842	TRUE	OG0018143	N0.HOG0020818 OG0018143	FALSE	9899
Chr06	60646224	60648082	SbPI329501.06G253700	8_20389	347	20390	PI_329501	Arr223843	TRUE	OG0018144	N0.HOG0020819 OG0018144	FALSE	9900
Chr06	60656599	60659300	SbPI329501.06G253900	8_20391	313	20392	PI_329501	Arr223845	TRUE	OG0018145	N0.HOG0020820 OG0018145	FALSE	9902
Chr06	60659572	60663127	SbPI329501.06G254000	8_20392	375	20393	PI_329501	Arr223846	TRUE	OG0018146	N0.HOG0020821 OG0018146	FALSE	9903
Chr06	60665883	60669891	SbPI329501.06G254100	8_20393	707	20394	PI_329501	Arr223847	TRUE	OG0018147	N0.HOG0020822 OG0018147	FALSE	9904
Chr06	60669857	60673106	SbPI329501.06G254200	8_20394	554	20395	PI_329501	Arr223848	TRUE	OG0018148	N0.HOG0020823 OG0018148	FALSE	9905
Chr06	60697189	60700587	SbPI329501.06G254300	8_20395	363	20396	PI_329501	Arr223849	TRUE	OG0018149	N0.HOG0020824 OG0018149	FALSE	9906
Chr06	60723412	60730502	SbPI329501.06G254600	8_20398	497	20399	PI_329501	Arr223852	TRUE	OG0018150	N0.HOG0020825 OG0018150	FALSE	9910
Chr06	60736031	60740370	SbPI329501.06G254800	8_20400	365	20401	PI_329501	Arr223854	TRUE	OG0018151	N0.HOG0020826 OG0018151	FALSE	9912
Chr06	60741010	60744775	SbPI329501.06G254900	8_20401	216	20402	PI_329501	Arr223855	TRUE	OG0018152	N0.HOG0020827 OG0018152	FALSE	9913
Chr06	60793450	60793795	SbPI329501.06G255100	8_20403	115	20404	PI_329501	Arr223857	TRUE	OG0018153	N0.HOG0020828 OG0018153	FALSE	9915
Chr06	56738681	56740811	SbPI329501.06G202600	8_19878	342	19879	PI_329501	Arr845553	FALSE	OG0022513	N0.HOG0025213 OG0022513	FALSE	9416
Chr06	378175	388677	SbPI329501.06G001500	8_17867	1256	17868	PI_329501	Arr845458	TRUE	OG0023632	N0.HOG0026359 OG0023632	FALSE	7507
Chr06	967828	970516	SbPI329501.06G005300	8_17905	320	17906	PI_329501	Arr845461	FALSE	OG0023634	N0.HOG0026361 OG0023634	FALSE	7539
Chr06	1087357	1087789	SbPI329501.06G005900	8_17911	144	17912	PI_329501	Arr845462	FALSE	OG0023635	N0.HOG0026362 OG0023635	FALSE	7545
Chr06	1093408	1093882	SbPI329501.06G006000	8_17912	158	17913	PI_329501	Arr845462	TRUE	OG0023636	N0.HOG0026363 OG0023636	FALSE	7545
Chr06	4244526	4245121	SbPI329501.06G020600	8_18058	114	18059	PI_329501	Arr221664	TRUE	OG0023638	N0.HOG0026365 OG0023638	FALSE	24639
Chr06	6281923	6288188	SbPI329501.06G025800	8_18110	364	18111	PI_329501	Arr845476	FALSE	OG0023640	N0.HOG0026367 OG0023640	FALSE	7713
Chr06	6445812	6448993	SbPI329501.06G026200	8_18114	375	18115	PI_329501	Arr845476	FALSE	OG0023641	N0.HOG0026368 OG0023641	FALSE	7713
Chr06	6848689	6854864	SbPI329501.06G027800	8_18130	595	18131	PI_329501	Arr222037	TRUE	OG0023643	N0.HOG0026370 OG0023643	FALSE	7730
Chr06	7326097	7327411	SbPI329501.06G028800	8_18140	264	18141	PI_329501	Arr222043	TRUE	OG0023644	N0.HOG0026371 OG0023644	FALSE	7737
Chr06	8388869	8402965	SbPI329501.06G029900	8_18151	668	18152	PI_329501	Arr222054	TRUE	OG0023645	N0.HOG0026372 OG0023645	FALSE	7749
Chr06	11690148	11692466	SbPI329501.06G031700	8_18169	383	18170	PI_329501	Arr222070	TRUE	OG0023646	N0.HOG0026373 OG0023646	FALSE	7768
Chr06	23503607	23555543	SbPI329501.06G035300	8_18205	1073	18206	PI_329501	Arr222093	TRUE	OG0023647	N0.HOG0026374 OG0023647	FALSE	7800
Chr06	37149080	37154892	SbPI329501.06G043400	8_18286	1103	18287	PI_329501	Arr845483	TRUE	OG0023648	N0.HOG0026375 OG0023648	FALSE	7863
Chr06	37366014	37374976	SbPI329501.06G044000	8_18292	98	18293	PI_329501	Arr222151	TRUE	OG0023649	N0.HOG0026376 OG0023649	FALSE	7874
Chr06	38759422	38764656	SbPI329501.06G046700	8_18319	789	18320	PI_329501	Arr222168	TRUE	OG0023650	N0.HOG0026377 OG0023650	FALSE	7897
Chr06	39110839	39123096	SbPI329501.06G047700	8_18329	174	18330	PI_329501	Arr222177	TRUE	OG0023651	N0.HOG0026378 OG0023651	FALSE	7907
Chr06	39239639	39241138	SbPI329501.06G048200	8_18334	199	18335	PI_329501	Arr221695	TRUE	OG0023652	N0.HOG0026379 OG0023652	FALSE	27094
Chr06	41369736	41371470	SbPI329501.06G053200	8_18384	174	18385	PI_329501	Arr845490	TRUE	OG0023653	N0.HOG0026380 OG0023653	FALSE	7960
Chr06	42122167	42127504	SbPI329501.06G056700	8_18419	180	18420	PI_329501	Arr221697	TRUE	OG0023654	N0.HOG0026381 OG0023654	FALSE	27109
Chr06	42582284	42583662	SbPI329501.06G058000	8_18432	286	18433	PI_329501	Arr222257	TRUE	OG0023655	N0.HOG0026382 OG0023655	FALSE	8008
Chr06	42683949	42686715	SbPI329501.06G058800	8_18440	599	18441	PI_329501	Arr845494	FALSE	OG0023656	N0.HOG0026383 OG0023656	FALSE	8014
Chr06	42740331	42741090	SbPI329501.06G059200	8_18444	253	18445	PI_329501	Arr222263	TRUE	OG0023657	N0.HOG0026384 OG0023657	FALSE	8017
Chr06	42772264	42789113	SbPI329501.06G059300	8_18445	343	18446	PI_329501	Arr221698	TRUE	OG0023658	N0.HOG0026385 OG0023658	FALSE	27114
Chr06	42883922	42885232	SbPI329501.06G060200	8_18454	316	18455	PI_329501	Arr222267	TRUE	OG0023659	N0.HOG0026386 OG0023659	FALSE	8022
Chr06	42949358	42950319	SbPI329501.06G060900	8_18461	178	18462	PI_329501	Arr222274	TRUE	OG0023660	N0.HOG0026387 OG0023660	FALSE	8029
Chr06	43276573	43278343	SbPI329501.06G062100	8_18473	366	18474	PI_329501	Arr222282	TRUE	OG0023661	N0.HOG0026388 OG0023661	FALSE	8041
Chr06	43394656	43395961	SbPI329501.06G062700	8_18479	346	18480	PI_329501	Arr222287	TRUE	OG0023662	N0.HOG0026389 OG0023662	FALSE	8046
Chr06	43756130	43757063	SbPI329501.06G064700	8_18499	219	18500	PI_329501	Arr222305	TRUE	OG0023663	N0.HOG0026390 OG0023663	FALSE	8069
Chr06	44818380	44820462	SbPI329501.06G071100	8_18563	399	18564	PI_329501	Arr222353	TRUE	OG0023665	N0.HOG0026392 OG0023665	FALSE	8131
Chr06	45060518	45071409	SbPI329501.06G073400	8_18586	358	18587	PI_329501	Arr222370	TRUE	OG0023666	N0.HOG0026393 OG0023666	FALSE	8151
Chr06	45265935	45268169	SbPI329501.06G074100	8_18593	555	18594	PI_329501	Arr221675	TRUE	OG0023667	N0.HOG0026394 OG0023667	FALSE	24662
Chr06	45400624	45404323	SbPI329501.06G075400	8_18606	330	18607	PI_329501	Arr222386	TRUE	OG0023668	N0.HOG0026395 OG0023668	FALSE	8172
Chr06	45668623	45669226	SbPI329501.06G077900	8_18631	148	18632	PI_329501	Arr222407	TRUE	OG0023669	N0.HOG0026396 OG0023669	FALSE	8197
Chr06	45824890	45825668	SbPI329501.06G079000	8_18642	145	18643	PI_329501	Arr222418	TRUE	OG0023670	N0.HOG0026397 OG0023670	FALSE	8209
Chr06	45902498	45904921	SbPI329501.06G079900	8_18651	333	18652	PI_329501	Arr845504	TRUE	OG0023671	N0.HOG0026398 OG0023671	FALSE	8219
Chr06	46284572	46289525	SbPI329501.06G083000	8_18682	142	18683	PI_329501	Arr222449	TRUE	OG0023672	N0.HOG0026399 OG0023672	FALSE	8250
Chr06	46290265	46291371	SbPI329501.06G083100	8_18683	131	18684	PI_329501	Arr222450	TRUE	OG0023673	N0.HOG0026400 OG0023673	FALSE	8251
Chr06	46294111	46296811	SbPI329501.06G083200	8_18684	416	18685	PI_329501	Arr222451	TRUE	OG0023674	N0.HOG0026401 OG0023674	FALSE	8252
Chr06	46304234	46306012	SbPI329501.06G083400	8_18686	421	18687	PI_329501	Arr222453	TRUE	OG0023675	N0.HOG0026402 OG0023675	FALSE	8254
Chr06	46307233	46310610	SbPI329501.06G083500	8_18687	403	18688	PI_329501	Arr222454	TRUE	OG0023676	N0.HOG0026403 OG0023676	FALSE	8255
Chr06	46311354	46313084	SbPI329501.06G083600	8_18688	198	18689	PI_329501	Arr222455	TRUE	OG0023677	N0.HOG0026404 OG0023677	FALSE	8256
Chr06	46314862	46315716	SbPI329501.06G083700	8_18689	146	18690	PI_329501	Arr222456	TRUE	OG0023678	N0.HOG0026405 OG0023678	FALSE	8257
Chr06	46327118	46327779	SbPI329501.06G083800	8_18690	131	18691	PI_329501	Arr222457	TRUE	OG0023679	N0.HOG0026406 OG0023679	FALSE	8258
Chr06	46471203	46475543	SbPI329501.06G085200	8_18704	670	18705	PI_329501	Arr221705	TRUE	OG0023680	N0.HOG0026407 OG0023680	FALSE	27152
Chr06	46739209	46740793	SbPI329501.06G087900	8_18731	98	18732	PI_329501	Arr222488	TRUE	OG0023681	N0.HOG0026408 OG0023681	FALSE	8296
Chr06	46862750	46866482	SbPI329501.06G089500	8_18747	377	18748	PI_329501	Arr222502	TRUE	OG0023682	N0.HOG0026409 OG0023682	FALSE	8311
Chr06	47038938	47043047	SbPI329501.06G091100	8_18763	173	18764	PI_329501	Arr222516	TRUE	OG0023683	N0.HOG0026410 OG0023683	FALSE	8328
Chr06	57365775	57366371	SbPI329501.06G211200	8_19964	170	19965	PI_329501	Arr221737	TRUE	OG0023683	N0.HOG0026410 OG0023683	FALSE	28942
Chr06	47523390	47526316	SbPI329501.06G096500	8_18817	116	18818	PI_329501	Arr222560	TRUE	OG0023684	N0.HOG0026411 OG0023684	FALSE	8380
Chr06	47604660	47605427	SbPI329501.06G097400	8_18826	237	18827	PI_329501	Arr845511	FALSE	OG0023685	N0.HOG0026412 OG0023685	FALSE	8388
Chr06	47857680	47858611	SbPI329501.06G100300	8_18855	106	18856	PI_329501	Arr222587	TRUE	OG0023686	N0.HOG0026413 OG0023686	FALSE	8414
Chr06	47866122	47867617	SbPI329501.06G100600	8_18858	239	18859	PI_329501	Arr222590	TRUE	OG0023687	N0.HOG0026414 OG0023687	FALSE	8417
Chr06	47997609	48001715	SbPI329501.06G102100	8_18873	444	18874	PI_329501	Arr222604	TRUE	OG0023688	N0.HOG0026415 OG0023688	FALSE	8433
Chr06	48101096	48106099	SbPI329501.06G103500	8_18887	557	18888	PI_329501	Arr845515	FALSE	OG0023689	N0.HOG0026416 OG0023689	FALSE	8444
Chr06	48120033	48122122	SbPI329501.06G104000	8_18892	112	18893	PI_329501	Arr845516	FALSE	OG0023690	N0.HOG0026417 OG0023690	FALSE	8449
Chr06	48321010	48324394	SbPI329501.06G106000	8_18912	530	18913	PI_329501	Arr845517	FALSE	OG0023691	N0.HOG0026418 OG0023691	FALSE	8466
Chr06	48791133	48792288	SbPI329501.06G112000	8_18972	130	18973	PI_329501	Arr221678	TRUE	OG0023692	N0.HOG0026419 OG0023692	FALSE	24667
Chr06	49158652	49158897	SbPI329501.06G116800	8_19020	51	19021	PI_329501	Arr222721	TRUE	OG0023693	N0.HOG0026420 OG0023693	FALSE	8566
Chr06	49407422	49407728	SbPI329501.06G119900	8_19051	102	19052	PI_329501	Arr222750	TRUE	OG0023694	N0.HOG0026421 OG0023694	FALSE	8600
Chr06	49500602	49502409	SbPI329501.06G120700	8_19059	478	19060	PI_329501	Arr222758	TRUE	OG0023695	N0.HOG0026422 OG0023695	FALSE	8608
Chr06	49745278	49749882	SbPI329501.06G123400	8_19086	733	19087	PI_329501	Arr222782	TRUE	OG0023696	N0.HOG0026423 OG0023696	FALSE	8635
Chr06	50001068	50005143	SbPI329501.06G126000	8_19112	511	19113	PI_329501	Arr845521	FALSE	OG0023697	N0.HOG0026424 OG0023697	FALSE	8661
Chr06	50008509	50015908	SbPI329501.06G126100	8_19113	541	19114	PI_329501	Arr845521	TRUE	OG0023698	N0.HOG0026425 OG0023698	FALSE	8661
Chr06	50047272	50056852	SbPI329501.06G126400	8_19116	527	19117	PI_329501	Arr845521	FALSE	OG0023699	N0.HOG0026426 OG0023699	FALSE	8661
Chr06	50098891	50103237	SbPI329501.06G127100	8_19123	947	19124	PI_329501	Arr845522	FALSE	OG0023700	N0.HOG0026427 OG0023700	FALSE	8669
Chr06	50453516	50455403	SbPI329501.06G131000	8_19162	307	19163	PI_329501	Arr222844	TRUE	OG0023701	N0.HOG0026428 OG0023701	FALSE	8711
Chr06	50489668	50491372	SbPI329501.06G131300	8_19165	489	19166	PI_329501	Arr845525	FALSE	OG0023702	N0.HOG0026429 OG0023702	FALSE	8715
Chr06	50568792	50574733	SbPI329501.06G131700	8_19169	398	19170	PI_329501	Arr222848	TRUE	OG0023703	N0.HOG0026430 OG0023703	FALSE	8718
Chr06	50590651	50593693	SbPI329501.06G132400	8_19176	604	19177	PI_329501	Arr845524	FALSE	OG0023704	N0.HOG0026431 OG0023704	FALSE	8687
Chr06	50608729	50612997	SbPI329501.06G132600	8_19178	723	19179	PI_329501	Arr845526	FALSE	OG0023705	N0.HOG0026432 OG0023705	FALSE	8719
Chr06	50613252	50616659	SbPI329501.06G132700	8_19179	724	19180	PI_329501	Arr845526	TRUE	OG0023706	N0.HOG0026433 OG0023706	FALSE	8719
Chr06	50631085	50634633	SbPI329501.06G132800	8_19180	560	19181	PI_329501	Arr845526	FALSE	OG0023707	N0.HOG0026434 OG0023707	FALSE	8719
Chr06	50636218	50639012	SbPI329501.06G133000	8_19182	729	19183	PI_329501	Arr222850	TRUE	OG0023708	N0.HOG0026435 OG0023708	FALSE	8722
Chr06	50639082	50641083	SbPI329501.06G133100	8_19183	252	19184	PI_329501	Arr222851	TRUE	OG0023709	N0.HOG0026436 OG0023709	FALSE	8723
Chr06	50648385	50652843	SbPI329501.06G133200	8_19184	540	19185	PI_329501	Arr222852	TRUE	OG0023710	N0.HOG0026437 OG0023710	FALSE	8724
Chr06	50656096	50658868	SbPI329501.06G133300	8_19185	302	19186	PI_329501	Arr222853	TRUE	OG0023711	N0.HOG0026438 OG0023711	FALSE	8725
Chr06	50661718	50666308	SbPI329501.06G133400	8_19186	548	19187	PI_329501	Arr222854	TRUE	OG0023712	N0.HOG0026439 OG0023712	FALSE	8726
Chr06	50671289	50677726	SbPI329501.06G133500	8_19187	510	19188	PI_329501	Arr222855	TRUE	OG0023713	N0.HOG0026440 OG0023713	FALSE	8727
Chr06	50691725	50694559	SbPI329501.06G133900	8_19191	343	19192	PI_329501	Arr222858	TRUE	OG0023714	N0.HOG0026441 OG0023714	FALSE	8730
Chr06	50792431	50794713	SbPI329501.06G135100	8_19203	150	19204	PI_329501	Arr221713	TRUE	OG0023715	N0.HOG0026442 OG0023715	FALSE	27194
Chr06	50920155	50925610	SbPI329501.06G136800	8_19220	275	19221	PI_329501	Arr222885	TRUE	OG0023716	N0.HOG0026443 OG0023716	FALSE	8760
Chr06	51138374	51139560	SbPI329501.06G139900	8_19251	344	19252	PI_329501	Arr845528	FALSE	OG0023717	N0.HOG0026444 OG0023717	FALSE	8787
Chr06	52535507	52541666	SbPI329501.06G155200	8_19404	428	19405	PI_329501	Arr223032	TRUE	OG0023719	N0.HOG0026447 OG0023719	FALSE	8940
Chr06	52708460	52709680	SbPI329501.06G157900	8_19431	368	19432	PI_329501	Arr223057	TRUE	OG0023720	N0.HOG0026448 OG0023720	FALSE	8966
Chr06	53517579	53519346	SbPI329501.06G164900	8_19501	480	19502	PI_329501	Arr845535	FALSE	OG0023721	N0.HOG0026449 OG0023721	FALSE	9043
Chr06	53723620	53725528	SbPI329501.06G167300	8_19525	342	19526	PI_329501	Arr223146	TRUE	OG0023726	N0.HOG0026454 OG0023726	FALSE	9073
Chr06	54736644	54738713	SbPI329501.06G179400	8_19646	332	19647	PI_329501	Arr845543	FALSE	OG0023728	N0.HOG0026456 OG0023728	FALSE	9190
Chr06	54743159	54745127	SbPI329501.06G179500	8_19647	315	19648	PI_329501	Arr845543	TRUE	OG0023729	N0.HOG0026457 OG0023729	FALSE	9190
Chr06	55393475	55394780	SbPI329501.06G186700	8_19719	322	19720	PI_329501	Arr223305	TRUE	OG0023730	N0.HOG0026458 OG0023730	FALSE	9264
Chr06	55514246	55515559	SbPI329501.06G188400	8_19736	108	19737	PI_329501	Arr223321	TRUE	OG0023731	N0.HOG0026459 OG0023731	FALSE	9281
Chr06	55540372	55542311	SbPI329501.06G188700	8_19739	254	19740	PI_329501	Arr223324	TRUE	OG0023732	N0.HOG0026460 OG0023732	FALSE	9284
Chr06	55706506	55706985	SbPI329501.06G190800	8_19760	92	19761	PI_329501	Arr223340	TRUE	OG0023733	N0.HOG0026461 OG0023733	FALSE	9307
Chr06	55763305	55765785	SbPI329501.06G191500	8_19767	257	19768	PI_329501	Arr223347	TRUE	OG0023734	N0.HOG0026462 OG0023734	FALSE	9314
Chr06	55812989	55815233	SbPI329501.06G192100	8_19773	550	19774	PI_329501	Arr845548	FALSE	OG0023735	N0.HOG0026463 OG0023735	FALSE	9318
Chr06	55989568	55993643	SbPI329501.06G193700	8_19789	296	19790	PI_329501	Arr221720	TRUE	OG0023736	N0.HOG0026464 OG0023736	FALSE	27253
Chr06	56024392	56027075	SbPI329501.06G194200	8_19794	494	19795	PI_329501	Arr223367	TRUE	OG0023737	N0.HOG0026465 OG0023737	FALSE	9341
Chr06	56198930	56200714	SbPI329501.06G196000	8_19812	198	19813	PI_329501	Arr221682	TRUE	OG0023739	N0.HOG0026467 OG0023739	FALSE	24678
Chr06	56208483	56208867	SbPI329501.06G196200	8_19814	128	19815	PI_329501	Arr223380	TRUE	OG0023740	N0.HOG0026468 OG0023740	FALSE	9357
Chr06	56354106	56355205	SbPI329501.06G198000	8_19832	325	19833	PI_329501	Arr845551	FALSE	OG0023741	N0.HOG0026469 OG0023741	FALSE	9377
Chr06	56531473	56532246	SbPI329501.06G200100	8_19853	217	19854	PI_329501	Arr223412	TRUE	OG0023744	N0.HOG0026472 OG0023744	FALSE	9400
Chr06	56661335	56661704	SbPI329501.06G201400	8_19866	123	19867	PI_329501	Arr223422	TRUE	OG0023746	N0.HOG0026474 OG0023746	FALSE	9412
Chr06	56717065	56719234	SbPI329501.06G202300	8_19875	341	19876	PI_329501	Arr845553	FALSE	OG0023747	N0.HOG0026475 OG0023747	FALSE	9416
Chr06	56997187	57000261	SbPI329501.06G205100	8_19903	844	19904	PI_329501	Arr845555	FALSE	OG0023749	N0.HOG0026477 OG0023749	FALSE	9427
Chr06	57033249	57035778	SbPI329501.06G205800	8_19910	311	19911	PI_329501	Arr845555	FALSE	OG0023750	N0.HOG0026478 OG0023750	FALSE	9427
Chr06	57102141	57102931	SbPI329501.06G206700	8_19919	90	19920	PI_329501	Arr845556	FALSE	OG0023751	N0.HOG0026479 OG0023751	FALSE	9435
Chr06	57109521	57110289	SbPI329501.06G207000	8_19922	85	19923	PI_329501	Arr845556	FALSE	OG0023752	N0.HOG0026480 OG0023752	FALSE	9435
Chr06	57156560	57159642	SbPI329501.06G208300	8_19935	513	19936	PI_329501	Arr223447	TRUE	OG0023753	N0.HOG0026481 OG0023753	FALSE	9448
Chr06	57578533	57579502	SbPI329501.06G214100	8_19993	187	19994	PI_329501	Arr223490	TRUE	OG0023755	N0.HOG0026483 OG0023755	FALSE	9497
Chr06	57970716	57973508	SbPI329501.06G218000	8_20032	483	20033	PI_329501	Arr845561	FALSE	OG0023757	N0.HOG0026485 OG0023757	FALSE	9538
Chr06	58330353	58337506	SbPI329501.06G222700	8_20079	525	20080	PI_329501	Arr221683	TRUE	OG0023760	N0.HOG0026488 OG0023760	FALSE	24684
Chr06	58457606	58461532	SbPI329501.06G224000	8_20092	100	20093	PI_329501	Arr223574	TRUE	OG0023761	N0.HOG0026489 OG0023761	FALSE	9597
Chr06	58546553	58548400	SbPI329501.06G225100	8_20103	181	20104	PI_329501	Arr223582	TRUE	OG0023763	N0.HOG0026491 OG0023763	FALSE	9608
Chr06	58554034	58555141	SbPI329501.06G225300	8_20105	369	20106	PI_329501	Arr223584	TRUE	OG0023764	N0.HOG0026492 OG0023764	FALSE	9610
Chr06	58877591	58879849	SbPI329501.06G229700	8_20149	200	20150	PI_329501	Arr223624	TRUE	OG0023765	N0.HOG0026493 OG0023765	FALSE	9651
Chr06	59039472	59041962	SbPI329501.06G232300	8_20175	149	20176	PI_329501	Arr223649	TRUE	OG0023766	N0.HOG0026494 OG0023766	FALSE	9680
Chr06	59192359	59194109	SbPI329501.06G234900	8_20201	472	20202	PI_329501	Arr845565	TRUE	OG0023767	N0.HOG0026495 OG0023767	FALSE	9700
Chr06	59499918	59500547	SbPI329501.06G238800	8_20240	112	20241	PI_329501	Arr223706	TRUE	OG0023768	N0.HOG0026496 OG0023768	FALSE	9743
Chr06	59716283	59718215	SbPI329501.06G242000	8_20272	385	20273	PI_329501	Arr223737	TRUE	OG0023769	N0.HOG0026497 OG0023769	FALSE	9777
Chr06	59755407	59757575	SbPI329501.06G242500	8_20277	240	20278	PI_329501	Arr223741	TRUE	OG0023770	N0.HOG0026498 OG0023770	FALSE	9782
Chr06	60330980	60332500	SbPI329501.06G250000	8_20352	230	20353	PI_329501	Arr221730	TRUE	OG0023771	N0.HOG0026499 OG0023771	FALSE	27323
Chr06	60507865	60509677	SbPI329501.06G252300	8_20375	340	20376	PI_329501	Arr223829	TRUE	OG0023772	N0.HOG0026500 OG0023772	FALSE	9884
Chr06	60808845	60810189	SbPI329501.06G255200	8_20404	448	20405	PI_329501	Arr223858	TRUE	OG0023773	N0.HOG0026501 OG0023773	FALSE	9916
Chr06	59892903	59893005	SbPI329501.06G244500	8_20297	34	20298	PI_329501	Arr221684	TRUE	OG0024208	N0.HOG0026952 OG0024208	FALSE	24686
Chr06	711260	712283	SbPI329501.06G003600	8_17888	341	17889	PI_329501	Arr221881	TRUE	OG0024534	N0.HOG0027304 OG0024534	FALSE	7522
Chr06	1311293	1312211	SbPI329501.06G007200	8_17924	228	17925	PI_329501	Arr845464	FALSE	OG0024535	N0.HOG0027305 OG0024535	FALSE	7555
Chr06	1563807	1569218	SbPI329501.06G009000	8_17942	798	17943	PI_329501	Arr221914	TRUE	OG0024536	N0.HOG0027306 OG0024536	FALSE	7572
Chr06	1609839	1612682	SbPI329501.06G009400	8_17946	514	17947	PI_329501	Arr221918	TRUE	OG0024537	N0.HOG0027307 OG0024537	FALSE	7576
Chr06	3121351	3122508	SbPI329501.06G016600	8_18018	115	18019	PI_329501	Arr221970	TRUE	OG0024538	N0.HOG0027308 OG0024538	FALSE	7639
Chr06	4333148	4335136	SbPI329501.06G021200	8_18064	530	18065	PI_329501	Arr222000	TRUE	OG0024539	N0.HOG0027309 OG0024539	FALSE	7676
Chr06	31045629	31049987	SbPI329501.06G038100	8_18233	212	18234	PI_329501	Arr222114	TRUE	OG0024540	N0.HOG0027310 OG0024540	FALSE	7822
Chr06	36374217	36375176	SbPI329501.06G041900	8_18271	130	18272	PI_329501	Arr845481	TRUE	OG0024541	N0.HOG0027311 OG0024541	FALSE	7858
Chr06	36880620	36884923	SbPI329501.06G042600	8_18278	928	18279	PI_329501	Arr845483	FALSE	OG0024542	N0.HOG0027312 OG0024542	FALSE	7863
Chr06	38654231	38655143	SbPI329501.06G046300	8_18315	138	18316	PI_329501	Arr222164	TRUE	OG0024543	N0.HOG0027313 OG0024543	FALSE	7892
Chr06	42006152	42009066	SbPI329501.06G055900	8_18411	469	18412	PI_329501	Arr845491	FALSE	OG0024544	N0.HOG0027314 OG0024544	FALSE	7962
Chr06	43720083	43721165	SbPI329501.06G064300	8_18495	274	18496	PI_329501	Arr222301	TRUE	OG0024545	N0.HOG0027315 OG0024545	FALSE	8064
Chr06	46297168	46298972	SbPI329501.06G083300	8_18685	407	18686	PI_329501	Arr222452	TRUE	OG0024547	N0.HOG0027317 OG0024547	FALSE	8253
Chr06	47354441	47355096	SbPI329501.06G095100	8_18803	134	18804	PI_329501	Arr845509	TRUE	OG0024548	N0.HOG0027318 OG0024548	FALSE	8369
Chr06	47833982	47835407	SbPI329501.06G100000	8_18852	475	18853	PI_329501	Arr845512	TRUE	OG0024549	N0.HOG0027319 OG0024549	FALSE	8395
Chr06	47943725	47944503	SbPI329501.06G101500	8_18867	181	18868	PI_329501	Arr221709	TRUE	OG0024550	N0.HOG0027320 OG0024550	FALSE	27168
Chr06	49208233	49210450	SbPI329501.06G117600	8_19028	556	19029	PI_329501	Arr222729	TRUE	OG0024551	N0.HOG0027321 OG0024551	FALSE	8575
Chr06	49211217	49212295	SbPI329501.06G117700	8_19029	254	19030	PI_329501	Arr222730	TRUE	OG0024552	N0.HOG0027322 OG0024552	FALSE	8576
Chr06	49957442	49965269	SbPI329501.06G125800	8_19110	511	19111	PI_329501	Arr845521	FALSE	OG0024553	N0.HOG0027323 OG0024553	FALSE	8661
Chr06	51033367	51034965	SbPI329501.06G138600	8_19238	248	19239	PI_329501	Arr845527	FALSE	OG0024554	N0.HOG0027324 OG0024554	FALSE	8779
Chr06	51827214	51829558	SbPI329501.06G147400	8_19326	135	19327	PI_329501	Arr845530	TRUE	OG0024555	N0.HOG0027325 OG0024555	FALSE	8859
Chr06	52032874	52038528	SbPI329501.06G149200	8_19344	423	19345	PI_329501	Arr221680	TRUE	OG0024556	N0.HOG0027326 OG0024556	FALSE	24672
Chr06	52306165	52312224	SbPI329501.06G153100	8_19383	511	19384	PI_329501	Arr223017	TRUE	OG0024557	N0.HOG0027327 OG0024557	FALSE	8918
Chr06	52354880	52356082	SbPI329501.06G153400	8_19386	140	19387	PI_329501	Arr223020	TRUE	OG0024558	N0.HOG0027328 OG0024558	FALSE	8922
Chr06	52356414	52359657	SbPI329501.06G153500	8_19387	276	19388	PI_329501	Arr223021	TRUE	OG0024559	N0.HOG0027329 OG0024559	FALSE	8923
Chr06	53098425	53098632	SbPI329501.06G161200	8_19464	69	19465	PI_329501	Arr223090	TRUE	OG0024560	N0.HOG0027330 OG0024560	FALSE	9005
Chr06	53951440	53958237	SbPI329501.06G168800	8_19540	999	19541	PI_329501	Arr845538	FALSE	OG0024561	N0.HOG0027331 OG0024561	FALSE	9082
Chr06	54091543	54092968	SbPI329501.06G171100	8_19563	128	19564	PI_329501	Arr845539	FALSE	OG0024562	N0.HOG0027332 OG0024562	FALSE	9108
Chr06	54109257	54109560	SbPI329501.06G171300	8_19565	101	19566	PI_329501	Arr845540	FALSE	OG0024563	N0.HOG0027333 OG0024563	FALSE	9109
Chr06	54833000	54835812	SbPI329501.06G180700	8_19659	396	19660	PI_329501	Arr223254	TRUE	OG0024564	N0.HOG0027334 OG0024564	FALSE	9203
Chr06	55240949	55244910	SbPI329501.06G185000	8_19702	135	19703	PI_329501	Arr223292	TRUE	OG0024565	N0.HOG0027335 OG0024565	FALSE	9249
Chr06	55317247	55319649	SbPI329501.06G185900	8_19711	422	19712	PI_329501	Arr223297	TRUE	OG0024566	N0.HOG0027336 OG0024566	FALSE	9256
Chr06	56047007	56049831	SbPI329501.06G194400	8_19796	270	19797	PI_329501	Arr845550	FALSE	OG0024568	N0.HOG0027338 OG0024568	FALSE	9343
Chr06	56518167	56519140	SbPI329501.06G199700	8_19849	262	19850	PI_329501	Arr223408	TRUE	OG0024569	N0.HOG0027339 OG0024569	FALSE	9396
Chr06	57076864	57077383	SbPI329501.06G206300	8_19915	95	19916	PI_329501	Arr223437	TRUE	OG0024570	N0.HOG0027340 OG0024570	FALSE	9433
Chr06	58021598	58025239	SbPI329501.06G219000	8_20042	338	20043	PI_329501	Arr223529	TRUE	OG0024571	N0.HOG0027341 OG0024571	FALSE	9545
Chr06	59154306	59159755	SbPI329501.06G234300	8_20195	355	20196	PI_329501	Arr223667	TRUE	OG0024572	N0.HOG0027342 OG0024572	FALSE	9698
Chr06	59511904	59514563	SbPI329501.06G239000	8_20242	561	20243	PI_329501	Arr223708	TRUE	OG0024573	N0.HOG0027343 OG0024573	FALSE	9745
Chr06	60040554	60042511	SbPI329501.06G246400	8_20316	172	20317	PI_329501	Arr223779	TRUE	OG0024574	N0.HOG0027344 OG0024574	FALSE	9826
Chr06	60458841	60460558	SbPI329501.06G251300	8_20365	347	20366	PI_329501	Arr845568	FALSE	OG0024575	N0.HOG0027345 OG0024575	FALSE	9871
Chr06	2054027	2057425	SbPI329501.06G012100	8_17973	189	17974	PI_329501	Arr221663	TRUE	OG0024714	N0.HOG0027495 OG0024714	FALSE	24638
Chr06	1175702	1176032	SbPI329501.06G006400	8_17916	110	17917	PI_329501	Arr221897	TRUE	OG0024733	N0.HOG0027520 OG0024733	FALSE	7549
Chr06	54121635	54122800	SbPI329501.06G171600	8_19568	83	19569	PI_329501	Arr845541	FALSE	OG0024734	N0.HOG0027521 OG0024734	FALSE	9111
Chr06	1581452	1582205	SbPI329501.06G009100	8_17943	251	17944	PI_329501	Arr221915	TRUE	OG0024944	N0.HOG0027752 OG0024944	FALSE	7573
Chr06	47198496	47201059	SbPI329501.06G093300	8_18785	267	18786	PI_329501	Arr221707	TRUE	OG0024946	N0.HOG0027754 OG0024946	FALSE	27163
Chr06	48763517	48769089	SbPI329501.06G111700	8_18969	554	18970	PI_329501	Arr845519	TRUE	OG0024947	N0.HOG0027755 OG0024947	FALSE	8517
Chr06	49019898	49023260	SbPI329501.06G114900	8_19001	390	19002	PI_329501	Arr222703	TRUE	OG0024948	N0.HOG0027756 OG0024948	FALSE	8546
Chr06	49874785	49877857	SbPI329501.06G124500	8_19097	370	19098	PI_329501	Arr222793	TRUE	OG0024950	N0.HOG0027758 OG0024950	FALSE	8647
Chr06	55096202	55101163	SbPI329501.06G183700	8_19689	482	19690	PI_329501	Arr845545	FALSE	OG0024952	N0.HOG0027760 OG0024952	FALSE	9235
Chr06	55542226	55548353	SbPI329501.06G188800	8_19740	945	19741	PI_329501	Arr221719	TRUE	OG0024953	N0.HOG0027761 OG0024953	FALSE	27247
Chr06	56730919	56733056	SbPI329501.06G202400	8_19876	341	19877	PI_329501	Arr845553	FALSE	OG0024955	N0.HOG0027763 OG0024955	FALSE	9416
Chr06	57276889	57277545	SbPI329501.06G210000	8_19952	114	19953	PI_329501	Arr223456	TRUE	OG0024956	N0.HOG0027764 OG0024956	FALSE	9458
Chr06	57988554	57989130	SbPI329501.06G218500	8_20037	192	20038	PI_329501	Arr845562	TRUE	OG0024957	N0.HOG0027765 OG0024957	FALSE	9542
Chr06	57992550	57993126	SbPI329501.06G218600	8_20038	192	20039	PI_329501	Arr845562	FALSE	OG0024958	N0.HOG0027766 OG0024958	FALSE	9542
Chr06	58535069	58539467	SbPI329501.06G224900	8_20101	435	20102	PI_329501	Arr223580	TRUE	OG0024959	N0.HOG0027767 OG0024959	FALSE	9606
Chr06	59031943	59032696	SbPI329501.06G232100	8_20173	143	20174	PI_329501	Arr223647	TRUE	OG0024960	N0.HOG0027768 OG0024960	FALSE	9678
Chr06	60144425	60146507	SbPI329501.06G247600	8_20328	297	20329	PI_329501	Arr223791	TRUE	OG0024961	N0.HOG0027769 OG0024961	FALSE	9839
Chr06	52463320	52471031	SbPI329501.06G154900	8_19401	592	19402	PI_329501	Arr845534	TRUE	OG0025092	N0.HOG0027911 OG0025092	FALSE	8936
Chr06	57985619	57986195	SbPI329501.06G218400	8_20036	192	20037	PI_329501	Arr845562	FALSE	OG0025093	N0.HOG0027912 OG0025093	FALSE	9542
Chr06	40890403	40890821	SbPI329501.06G052000	8_18372	110	18373	PI_329501	Arr221815	TRUE	OG0025101	N0.HOG0027921 OG0025101	FALSE	31881
Chr06	766094	768962	SbPI329501.06G004100	8_17893	397	17894	PI_329501	Arr845460	FALSE	OG0025240	N0.HOG0028078 OG0025240	FALSE	7524
Chr06	2132884	2137501	SbPI329501.06G012900	8_17981	461	17982	PI_329501	Arr221946	TRUE	OG0025241	N0.HOG0028079 OG0025241	FALSE	7609
Chr06	45455212	45458725	SbPI329501.06G075700	8_18609	276	18610	PI_329501	Arr845503	FALSE	OG0025242	N0.HOG0028080 OG0025242	FALSE	8175
Chr06	45575706	45578522	SbPI329501.06G077000	8_18622	427	18623	PI_329501	Arr222398	TRUE	OG0025243	N0.HOG0028081 OG0025243	FALSE	8187
Chr06	45578866	45580788	SbPI329501.06G077100	8_18623	466	18624	PI_329501	Arr222399	TRUE	OG0025244	N0.HOG0028082 OG0025244	FALSE	8188
Chr06	48562480	48563074	SbPI329501.06G109200	8_18944	198	18945	PI_329501	Arr845518	FALSE	OG0025245	N0.HOG0028083 OG0025245	FALSE	8495
Chr06	48830594	48831761	SbPI329501.06G112500	8_18977	336	18978	PI_329501	Arr222681	TRUE	OG0025246	N0.HOG0028084 OG0025246	FALSE	8522
Chr06	51709266	51710836	SbPI329501.06G145900	8_19311	140	19312	PI_329501	Arr221689	TRUE	OG0025248	N0.HOG0028086 OG0025248	FALSE	25341
Chr06	54118436	54121517	SbPI329501.06G171500	8_19567	192	19568	PI_329501	Arr223175	TRUE	OG0025249	N0.HOG0028087 OG0025249	FALSE	9110
Chr06	55080710	55093522	SbPI329501.06G183600	8_19688	1218	19689	PI_329501	Arr845545	TRUE	OG0025250	N0.HOG0028088 OG0025250	FALSE	9235
Chr06	56708275	56710653	SbPI329501.06G202100	8_19873	345	19874	PI_329501	Arr845553	FALSE	OG0025251	N0.HOG0028089 OG0025251	FALSE	9416
Chr06	57077561	57078862	SbPI329501.06G206400	8_19916	109	19917	PI_329501	Arr221724	TRUE	OG0025252	N0.HOG0028090 OG0025252	FALSE	27274
Chr06	57798240	57798918	SbPI329501.06G216700	8_20019	137	20020	PI_329501	Arr223512	TRUE	OG0025253	N0.HOG0028091 OG0025253	FALSE	9524
Chr06	58029282	58031722	SbPI329501.06G219100	8_20043	518	20044	PI_329501	Arr223530	TRUE	OG0025254	N0.HOG0028092 OG0025254	FALSE	9546
Chr06	58519628	58527238	SbPI329501.06G224700	8_20099	427	20100	PI_329501	Arr845563	FALSE	OG0025255	N0.HOG0028093 OG0025255	FALSE	9604
Chr06	60114876	60115426	SbPI329501.06G247100	8_20323	95	20324	PI_329501	Arr223786	TRUE	OG0025256	N0.HOG0028094 OG0025256	FALSE	9834
Chr06	43332773	43336406	SbPI329501.06G062400	8_18476	227	18477	PI_329501	Arr221768	TRUE	OG0025323	N0.HOG0028168 OG0025323	FALSE	30375
Chr06	53900886	53905978	SbPI329501.06G168400	8_19536	902	19537	PI_329501	Arr845538	FALSE	OG0025335	N0.HOG0028181 OG0025335	FALSE	9082
Chr06	38332979	38333662	SbPI329501.06G045600	8_18308	102	18309	PI_329501	Arr221767	TRUE	OG0025469	N0.HOG0028328 OG0025469	FALSE	30307
Chr06	42073409	42078450	SbPI329501.06G056200	8_18414	601	18415	PI_329501	Arr845492	TRUE	OG0025478	N0.HOG0028345 OG0025478	FALSE	7991
Chr06	44019735	44024843	SbPI329501.06G065600	8_18508	627	18509	PI_329501	Arr222309	TRUE	OG0025479	N0.HOG0028346 OG0025479	FALSE	8075
Chr06	46544211	46545405	SbPI329501.06G086200	8_18714	97	18715	PI_329501	Arr845507	FALSE	OG0025481	N0.HOG0028349 OG0025481	FALSE	8282
Chr06	49931375	49933142	SbPI329501.06G125400	8_19106	130	19107	PI_329501	Arr222801	TRUE	OG0025482	N0.HOG0028350 OG0025482	FALSE	8657
Chr06	408143	416304	SbPI329501.06G001600	8_17868	1111	17869	PI_329501	Arr845457	TRUE	OG0025549	N0.HOG0028426 OG0025549	FALSE	7506
Chr06	44562549	44607270	SbPI329501.06G069900	8_18551	226	18552	PI_329501	Arr221837	TRUE	OG0025639	N0.HOG0028522 OG0025639	FALSE	41754
Chr06	1735216	1737130	SbPI329501.06G010100	8_17953	511	17954	PI_329501	Arr221732	TRUE	OG0025646	N0.HOG0028534 OG0025646	FALSE	28926
Chr06	6890554	6893050	SbPI329501.06G027900	8_18131	832	18132	PI_329501	Arr222038	TRUE	OG0025647	N0.HOG0028535 OG0025647	FALSE	7731
Chr06	44070732	44084259	SbPI329501.06G066100	8_18513	781	18514	PI_329501	Arr845499	TRUE	OG0025650	N0.HOG0028538 OG0025650	FALSE	8080
Chr06	46858359	46858521	SbPI329501.06G089300	8_18745	54	18746	PI_329501	Arr221706	TRUE	OG0025652	N0.HOG0028540 OG0025652	FALSE	27156
Chr06	56504510	56506840	SbPI329501.06G199500	8_19847	168	19848	PI_329501	Arr221722	TRUE	OG0025655	N0.HOG0028543 OG0025655	FALSE	27265
Chr06	58265883	58269634	SbPI329501.06G222300	8_20075	447	20076	PI_329501	Arr223559	TRUE	OG0025657	N0.HOG0028545 OG0025657	FALSE	9581
Chr06	60256091	60256715	SbPI329501.06G249200	8_20344	94	20345	PI_329501	Arr223804	TRUE	OG0025658	N0.HOG0028546 OG0025658	FALSE	9853
Chr06	58957372	58958518	SbPI329501.06G231100	8_20163	254	20164	PI_329501	Arr223638	TRUE	OG0025713	N0.HOG0028613 OG0025713	FALSE	9668
Chr06	49507421	49507760	SbPI329501.06G120900	8_19061	113	19062	PI_329501	Arr221736	TRUE	OG0025721	N0.HOG0028621 OG0025721	FALSE	28939
Chr06	24735104	24736767	SbPI329501.06G035700	8_18209	188	18210	PI_329501	Arr222097	TRUE	OG0025802	N0.HOG0028711 OG0025802	FALSE	7804
Chr06	42534979	42538399	SbPI329501.06G057600	8_18428	157	18429	PI_329501	Arr222253	TRUE	OG0025805	N0.HOG0028714 OG0025805	FALSE	8003
Chr06	46508618	46510670	SbPI329501.06G085600	8_18708	316	18709	PI_329501	Arr845506	FALSE	OG0025806	N0.HOG0028715 OG0025806	FALSE	8276
Chr06	51362190	51363123	SbPI329501.06G142800	8_19280	163	19281	PI_329501	Arr845529	FALSE	OG0025808	N0.HOG0028718 OG0025808	FALSE	8818
Chr06	54550189	54562103	SbPI329501.06G177100	8_19623	922	19624	PI_329501	Arr223224	TRUE	OG0025809	N0.HOG0028719 OG0025809	FALSE	9167
Chr06	56369250	56370396	SbPI329501.06G198300	8_19835	382	19836	PI_329501	Arr845551	TRUE	OG0025811	N0.HOG0028722 OG0025811	FALSE	9377
Chr06	17704115	17704727	SbPI329501.06G033900	8_18191	204	18192	PI_329501	Arr845478	FALSE	OG0025875	N0.HOG0028796 OG0025875	FALSE	7785
Chr06	7208925	7213228	SbPI329501.06G028700	8_18139	113	18140	PI_329501	Arr221770	TRUE	OG0025971	N0.HOG0028907 OG0025971	FALSE	30463
Chr06	35246535	35246916	SbPI329501.06G040700	8_18259	127	18260	PI_329501	Arr222136	TRUE	OG0025973	N0.HOG0028909 OG0025973	FALSE	7849
Chr06	38936278	38940566	SbPI329501.06G047100	8_18323	155	18324	PI_329501	Arr221686	TRUE	OG0025974	N0.HOG0028910 OG0025974	FALSE	25164
Chr06	39760426	39786478	SbPI329501.06G049600	8_18348	242	18349	PI_329501	Arr221687	TRUE	OG0025975	N0.HOG0028911 OG0025975	FALSE	25166
Chr06	42825505	42826869	SbPI329501.06G059600	8_18448	110	18449	PI_329501	Arr221700	TRUE	OG0025976	N0.HOG0028912 OG0025976	FALSE	27117
Chr06	49930264	49930687	SbPI329501.06G125300	8_19105	141	19106	PI_329501	Arr222800	TRUE	OG0025979	N0.HOG0028915 OG0025979	FALSE	8656
Chr06	49941058	49943504	SbPI329501.06G125500	8_19107	621	19108	PI_329501	Arr222802	TRUE	OG0025980	N0.HOG0028916 OG0025980	FALSE	8658
Chr06	57107834	57108519	SbPI329501.06G206900	8_19921	83	19922	PI_329501	Arr845556	FALSE	OG0025981	N0.HOG0028917 OG0025981	FALSE	9435
Chr06	57298231	57305137	SbPI329501.06G210400	8_19956	233	19957	PI_329501	Arr845559	FALSE	OG0025982	N0.HOG0028918 OG0025982	FALSE	9462
Chr06	46173539	46177886	SbPI329501.06G082800	8_18680	293	18681	PI_329501	Arr221745	TRUE	OG0025994	N0.HOG0028932 OG0025994	FALSE	29299
Chr06	34069377	34070251	SbPI329501.06G039000	8_18242	127	18243	PI_329501	Arr222123	TRUE	OG0026142	N0.HOG0029096 OG0026142	FALSE	7833
Chr06	42959907	42960802	SbPI329501.06G061000	8_18462	118	18463	PI_329501	Arr845495	FALSE	OG0026146	N0.HOG0029101 OG0026146	FALSE	8030
Chr06	47755000	47761997	SbPI329501.06G098900	8_18841	521	18842	PI_329501	Arr845513	TRUE	OG0026147	N0.HOG0029102 OG0026147	FALSE	8401
Chr06	48021668	48023292	SbPI329501.06G102300	8_18875	418	18876	PI_329501	Arr221677	TRUE	OG0026148	N0.HOG0029103 OG0026148	FALSE	24666
Chr06	49686367	49690062	SbPI329501.06G122700	8_19079	328	19080	PI_329501	Arr221712	TRUE	OG0026149	N0.HOG0029104 OG0026149	FALSE	27185
Chr06	51312461	51313326	SbPI329501.06G142100	8_19273	126	19274	PI_329501	Arr221679	TRUE	OG0026150	N0.HOG0029105 OG0026150	FALSE	24671
Chr06	57001621	57002129	SbPI329501.06G205200	8_19904	128	19905	PI_329501	Arr221723	TRUE	OG0026152	N0.HOG0029107 OG0026152	FALSE	27272
Chr06	60431226	60431731	SbPI329501.06G251000	8_20362	114	20363	PI_329501	Arr845567	FALSE	OG0026154	N0.HOG0029109 OG0026154	FALSE	9868
Chr06	43980633	43981196	SbPI329501.06G065300	8_18505	182	18506	PI_329501	Arr845498	FALSE	OG0026216	N0.HOG0029174 OG0026216	FALSE	8071
Chr06	48700595	48701132	SbPI329501.06G110800	8_18960	179	18961	PI_329501	Arr845518	FALSE	OG0026217	N0.HOG0029175 OG0026217	FALSE	8495
Chr06	5794330	5807192	SbPI329501.06G024400	8_18096	517	18097	PI_329501	Arr221665	TRUE	OG0026295	N0.HOG0029264 OG0026295	FALSE	24641
Chr06	42512888	42513914	SbPI329501.06G057300	8_18425	263	18426	PI_329501	Arr845493	FALSE	OG0026297	N0.HOG0029266 OG0026297	FALSE	8001
Chr06	43846052	43847871	SbPI329501.06G065200	8_18504	572	18505	PI_329501	Arr221674	TRUE	OG0026298	N0.HOG0029267 OG0026298	FALSE	24660
Chr06	47742208	47748473	SbPI329501.06G098800	8_18840	513	18841	PI_329501	Arr845513	FALSE	OG0026299	N0.HOG0029268 OG0026299	FALSE	8401
Chr06	52241908	52242640	SbPI329501.06G152500	8_19377	133	19378	PI_329501	Arr845532	FALSE	OG0026366	N0.HOG0029342 OG0026366	FALSE	8914
Chr06	59328875	59330081	SbPI329501.06G236300	8_20215	136	20216	PI_329501	Arr221728	TRUE	OG0026421	N0.HOG0029403 OG0026421	FALSE	27309
Chr06	1152239	1152876	SbPI329501.06G006200	8_17914	169	17915	PI_329501	Arr845462	FALSE	OG0026463	N0.HOG0029446 OG0026463	FALSE	7545
Chr06	1382096	1383579	SbPI329501.06G007400	8_17926	152	17927	PI_329501	Arr845465	FALSE	OG0026464	N0.HOG0029447 OG0026464	FALSE	7558
Chr06	4290992	4298092	SbPI329501.06G021000	8_18062	433	18063	PI_329501	Arr845471	FALSE	OG0026465	N0.HOG0029448 OG0026465	FALSE	7674
Chr06	51128258	51129327	SbPI329501.06G139600	8_19248	113	19249	PI_329501	Arr222905	TRUE	OG0026639	N0.HOG0029645 OG0026639	FALSE	8786
Chr06	54733352	54736470	SbPI329501.06G179300	8_19645	297	19646	PI_329501	Arr221717	TRUE	OG0026640	N0.HOG0029646 OG0026640	FALSE	27237
Chr06	5923512	5924952	SbPI329501.06G024600	8_18098	171	18099	PI_329501	Arr221667	TRUE	OG0026724	N0.HOG0029738 OG0026724	FALSE	24643
Chr06	6082115	6082505	SbPI329501.06G025100	8_18103	130	18104	PI_329501	Arr221668	TRUE	OG0026725	N0.HOG0029739 OG0026725	FALSE	24644
Chr06	51602350	51602705	SbPI329501.06G145000	8_19302	107	19303	PI_329501	Arr221810	TRUE	OG0026795	N0.HOG0029816 OG0026795	FALSE	31784
Chr06	5807304	5822545	SbPI329501.06G024500	8_18097	449	18098	PI_329501	Arr221666	TRUE	OG0026811	N0.HOG0029835 OG0026811	FALSE	24642
Chr06	15255512	15258959	SbPI329501.06G032900	8_18181	151	18182	PI_329501	Arr221733	TRUE	OG0026812	N0.HOG0029836 OG0026812	FALSE	28927
Chr06	32850885	32851837	SbPI329501.06G038600	8_18238	119	18239	PI_329501	Arr222119	TRUE	OG0026813	N0.HOG0029837 OG0026813	FALSE	7829
Chr06	48326568	48326682	SbPI329501.06G106300	8_18915	38	18916	PI_329501	Arr221781	TRUE	OG0026817	N0.HOG0029841 OG0026817	FALSE	30624
Chr06	9452556	9453024	SbPI329501.06G030600	8_18158	156	18159	PI_329501	Arr221793	TRUE	OG0026867	N0.HOG0029908 OG0026867	FALSE	31553
Chr06	40507981	40509627	SbPI329501.06G051300	8_18365	173	18366	PI_329501	Arr221672	TRUE	OG0026885	N0.HOG0029926 OG0026885	FALSE	24654
Chr06	56760843	56762680	SbPI329501.06G202800	8_19880	335	19881	PI_329501	Arr845553	FALSE	OG0026886	N0.HOG0029927 OG0026886	FALSE	9416
Chr06	56787352	56789664	SbPI329501.06G202900	8_19881	347	19882	PI_329501	Arr845553	FALSE	OG0026887	N0.HOG0029928 OG0026887	FALSE	9416
Chr06	35209340	35223410	SbPI329501.06G040500	8_18257	353	18258	PI_329501	Arr845479	TRUE	OG0026919	N0.HOG0029966 OG0026919	FALSE	7847
Chr06	47163686	47166230	SbPI329501.06G092600	8_18778	158	18779	PI_329501	Arr221735	TRUE	OG0026921	N0.HOG0029968 OG0026921	FALSE	28937
Chr06	57224360	57225156	SbPI329501.06G209200	8_19944	141	19945	PI_329501	Arr221753	TRUE	OG0026954	N0.HOG0030010 OG0026954	FALSE	29735
Chr06	43812300	43812672	SbPI329501.06G065000	8_18502	124	18503	PI_329501	Arr221744	TRUE	OG0026989	N0.HOG0030050 OG0026989	FALSE	29298
Chr06	944198	944948	SbPI329501.06G005000	8_17902	142	17903	PI_329501	Arr221800	TRUE	OG0027094	N0.HOG0030172 OG0027094	FALSE	31619
Chr06	5162768	5162996	SbPI329501.06G024000	8_18092	76	18093	PI_329501	Arr845475	FALSE	OG0027168	N0.HOG0030256 OG0027168	FALSE	7698
Chr06	7553068	7556735	SbPI329501.06G029300	8_18145	201	18146	PI_329501	Arr222048	TRUE	OG0027169	N0.HOG0030257 OG0027169	FALSE	7743
Chr06	35369955	35371019	SbPI329501.06G041200	8_18264	73	18265	PI_329501	Arr845480	TRUE	OG0027170	N0.HOG0030258 OG0027170	FALSE	7854
Chr06	59760817	59763104	SbPI329501.06G242600	8_20278	649	20279	PI_329501	Arr223742	TRUE	OG0027173	N0.HOG0030261 OG0027173	FALSE	9783
Chr06	52222799	52223504	SbPI329501.06G152000	8_19372	78	19373	PI_329501	Arr223009	TRUE	OG0027229	N0.HOG0030332 OG0027229	FALSE	8908
Chr06	16014215	16024289	SbPI329501.06G033400	8_18186	229	18187	PI_329501	Arr221734	TRUE	OG0027242	N0.HOG0030345 OG0027242	FALSE	28928
Chr06	44996468	44997808	SbPI329501.06G072800	8_18580	169	18581	PI_329501	Arr845501	FALSE	OG0027243	N0.HOG0030346 OG0027243	FALSE	8150
Chr06	56105972	56107415	SbPI329501.06G195000	8_19802	145	19803	PI_329501	Arr221755	TRUE	OG0027333	N0.HOG0030452 OG0027333	FALSE	30008
Chr06	7153836	7155077	SbPI329501.06G028200	8_18134	111	18135	PI_329501	Arr221669	TRUE	OG0027431	N0.HOG0030569 OG0027431	FALSE	24646
Chr06	6081955	6084106	SbPI329501.06G025000	8_18102	717	18103	PI_329501	Arr221693	TRUE	OG0027506	N0.HOG0030650 OG0027506	FALSE	27050
Chr06	37768323	37770630	SbPI329501.06G044700	8_18299	446	18300	PI_329501	Arr845487	TRUE	OG0027508	N0.HOG0030652 OG0027508	FALSE	7882
Chr06	60060408	60060916	SbPI329501.06G246600	8_20318	141	20319	PI_329501	Arr223781	TRUE	OG0027511	N0.HOG0030656 OG0027511	FALSE	9828
Chr06	51371116	51375619	SbPI329501.06G143000	8_19282	123	19283	PI_329501	Arr221690	TRUE	OG0027525	N0.HOG0030673 OG0027525	FALSE	25442
Chr06	58229101	58230800	SbPI329501.06G221600	8_20068	309	20069	PI_329501	Arr221726	TRUE	OG0027601	N0.HOG0030755 OG0027601	FALSE	27293
Chr06	57114802	57115411	SbPI329501.06G207300	8_19925	159	19926	PI_329501	Arr221798	TRUE	OG0027637	N0.HOG0030792 OG0027637	FALSE	31559
Chr06	41672898	41673674	SbPI329501.06G053900	8_18391	115	18392	PI_329501	Arr221746	TRUE	OG0027693	N0.HOG0030855 OG0027693	FALSE	29378
Chr06	42822215	42822679	SbPI329501.06G059500	8_18447	119	18448	PI_329501	Arr221699	TRUE	OG0027696	N0.HOG0030858 OG0027696	FALSE	27116
Chr06	44610187	44611642	SbPI329501.06G070000	8_18552	295	18553	PI_329501	Arr221838	TRUE	OG0027697	N0.HOG0030859 OG0027697	FALSE	41755
Chr06	40355313	40357485	SbPI329501.06G050800	8_18360	117	18361	PI_329501	Arr221740	TRUE	OG0027787	N0.HOG0030949 OG0027787	FALSE	29146
Chr06	44997808	44999594	SbPI329501.06G072900	8_18581	255	18582	PI_329501	Arr845501	FALSE	OG0027912	N0.HOG0031084 OG0027912	FALSE	8150
Chr06	47557514	47560725	SbPI329501.06G097000	8_18822	494	18823	PI_329501	Arr221708	TRUE	OG0027913	N0.HOG0031085 OG0027913	FALSE	27167
Chr06	54976321	54980624	SbPI329501.06G182600	8_19678	292	19679	PI_329501	Arr221691	TRUE	OG0027999	N0.HOG0031183 OG0027999	FALSE	25443
Chr06	14289211	14292187	SbPI329501.06G032600	8_18178	148	18179	PI_329501	Arr222075	TRUE	OG0028025	N0.HOG0031212 OG0028025	FALSE	7774
Chr06	34355429	34356368	SbPI329501.06G039500	8_18247	117	18248	PI_329501	Arr221739	TRUE	OG0028026	N0.HOG0031213 OG0028026	FALSE	29143
Chr06	29035249	29045303	SbPI329501.06G037400	8_18226	281	18227	PI_329501	Arr221795	TRUE	OG0028047	N0.HOG0031237 OG0028047	FALSE	31555
Chr06	13483010	13484687	SbPI329501.06G032400	8_18176	97	18177	PI_329501	Arr221750	TRUE	OG0028150	N0.HOG0031352 OG0028150	FALSE	29615
Chr06	48643141	48646113	SbPI329501.06G110000	8_18952	265	18953	PI_329501	Arr221741	TRUE	OG0028154	N0.HOG0031356 OG0028154	FALSE	29151
Chr06	56122076	56122679	SbPI329501.06G195200	8_19804	201	19805	PI_329501	Arr221721	TRUE	OG0028158	N0.HOG0031360 OG0028158	FALSE	27254
Chr06	53454979	53455691	SbPI329501.06G164100	8_19493	179	19494	PI_329501	Arr223117	TRUE	OG0028231	N0.HOG0031440 OG0028231	FALSE	9035
Chr06	1416696	1418491	SbPI329501.06G007700	8_17929	262	17930	PI_329501	Arr845465	FALSE	OG0028259	N0.HOG0031468 OG0028259	FALSE	7558
Chr06	57781734	57782307	SbPI329501.06G216500	8_20017	191	20018	PI_329501	Arr221742	TRUE	OG0028261	N0.HOG0031470 OG0028261	FALSE	29157
Chr06	42842944	42844607	SbPI329501.06G059900	8_18451	258	18452	PI_329501	Arr221747	TRUE	OG0028376	N0.HOG0031591 OG0028376	FALSE	29379
Chr06	59354508	59358678	SbPI329501.06G236600	8_20218	386	20219	PI_329501	Arr223685	TRUE	OG0028381	N0.HOG0031596 OG0028381	FALSE	9720
Chr06	50634898	50635249	SbPI329501.06G132900	8_19181	117	19182	PI_329501	Arr222849	TRUE	OG0028526	N0.HOG0031754 OG0028526	FALSE	8720
Chr06	57471820	57472457	SbPI329501.06G212500	8_19977	108	19978	PI_329501	Arr221799	TRUE	OG0028536	N0.HOG0031764 OG0028536	FALSE	31560
Chr06	46980758	46981343	SbPI329501.06G090100	8_18753	195	18754	PI_329501	Arr221769	TRUE	OG0028633	N0.HOG0031871 OG0028633	FALSE	30378
Chr06	49668100	49668472	SbPI329501.06G122400	8_19076	124	19077	PI_329501	Arr221711	TRUE	OG0028634	N0.HOG0031872 OG0028634	FALSE	27184
Chr06	51375663	51377053	SbPI329501.06G143100	8_19283	420	19284	PI_329501	Arr222932	TRUE	OG0028636	N0.HOG0031874 OG0028636	FALSE	8819
Chr06	60358841	60359533	SbPI329501.06G250100	8_20353	119	20354	PI_329501	Arr221731	TRUE	OG0028638	N0.HOG0031876 OG0028638	FALSE	27324
Chr06	46382543	46384756	SbPI329501.06G084300	8_18695	100	18696	PI_329501	Arr221748	TRUE	OG0028727	N0.HOG0031975 OG0028727	FALSE	29380
Chr06	45020642	45022947	SbPI329501.06G073200	8_18584	126	18585	PI_329501	Arr845501	FALSE	OG0028885	N0.HOG0032147 OG0028885	FALSE	8150
Chr06	48071927	48074169	SbPI329501.06G103300	8_18885	125	18886	PI_329501	Arr222611	TRUE	OG0028886	N0.HOG0032148 OG0028886	FALSE	8442
Chr06	58166974	58167854	SbPI329501.06G220800	8_20060	175	20061	PI_329501	Arr221774	TRUE	OG0028989	N0.HOG0032262 OG0028989	FALSE	30467
Chr06	51759167	51759590	SbPI329501.06G146500	8_19317	141	19318	PI_329501	Arr221797	TRUE	OG0029062	N0.HOG0032337 OG0029062	FALSE	31557
Chr06	60157557	60159087	SbPI329501.06G248000	8_20332	150	20333	PI_329501	Arr221765	TRUE	OG0029076	N0.HOG0032351 OG0029076	FALSE	30204
Chr06	48935252	48938703	SbPI329501.06G113800	8_18990	112	18991	PI_329501	Arr221772	TRUE	OG0029108	N0.HOG0032383 OG0029108	FALSE	30465
Chr06	59143919	59144767	SbPI329501.06G234100	8_20193	161	20194	PI_329501	Arr221727	TRUE	OG0029212	N0.HOG0032488 OG0029212	FALSE	27305
Chr06	48799892	48803477	SbPI329501.06G112200	8_18974	205	18975	PI_329501	Arr221842	TRUE	OG0029275	N0.HOG0032554 OG0029275	FALSE	41761
Chr06	43840779	43844408	SbPI329501.06G065100	8_18503	118	18504	PI_329501	Arr221702	TRUE	OG0029314	N0.HOG0032597 OG0029314	FALSE	27124
Chr06	47618049	47618526	SbPI329501.06G097600	8_18828	159	18829	PI_329501	Arr221761	TRUE	OG0029379	N0.HOG0032666 OG0029379	FALSE	30198
Chr06	36242903	36252347	SbPI329501.06G041800	8_18270	1025	18271	PI_329501	Arr222141	TRUE	OG0029399	N0.HOG0032687 OG0029399	FALSE	7856
Chr06	44745774	44747416	SbPI329501.06G070400	8_18556	243	18557	PI_329501	Arr221760	TRUE	OG0029562	N0.HOG0032859 OG0029562	FALSE	30197
Chr06	54749757	54750646	SbPI329501.06G179600	8_19648	152	19649	PI_329501	Arr221785	TRUE	OG0029566	N0.HOG0032863 OG0029566	FALSE	30628
Chr06	57123247	57125592	SbPI329501.06G207500	8_19927	197	19928	PI_329501	Arr845557	FALSE	OG0029684	N0.HOG0032999 OG0029684	FALSE	9439
Chr06	277889	279064	SbPI329501.06G001100	8_17863	256	17864	PI_329501	Arr221757	TRUE	OG0029754	N0.HOG0033070 OG0029754	FALSE	30194
Chr06	10192276	10202135	SbPI329501.06G031100	8_18163	211	18164	PI_329501	Arr222065	TRUE	OG0029755	N0.HOG0033071 OG0029755	FALSE	7763
Chr06	18975504	18977325	SbPI329501.06G034500	8_18197	607	18198	PI_329501	Arr221814	TRUE	OG0029756	N0.HOG0033072 OG0029756	FALSE	31880
Chr06	53998413	53999247	SbPI329501.06G169600	8_19548	249	19549	PI_329501	Arr221715	TRUE	OG0029980	N0.HOG0033301 OG0029980	FALSE	27228
Chr06	57586317	57586937	SbPI329501.06G214200	8_19994	108	19995	PI_329501	Arr221777	TRUE	OG0029981	N0.HOG0033302 OG0029981	FALSE	30542
Chr06	58376041	58376841	SbPI329501.06G223000	8_20082	248	20083	PI_329501	Arr221787	TRUE	OG0029982	N0.HOG0033303 OG0029982	FALSE	30630
Chr06	750322	753618	SbPI329501.06G004000	8_17892	120	17893	PI_329501	Arr221883	TRUE	OG0030157	N0.HOG0033483 OG0030157	FALSE	7525
Chr06	4435703	4436231	SbPI329501.06G021700	8_18069	176	18070	PI_329501	Arr221756	TRUE	OG0030158	N0.HOG0033484 OG0030158	FALSE	30078
Chr06	34407531	34407772	SbPI329501.06G039600	8_18248	38	18249	PI_329501	Arr221796	TRUE	OG0030199	N0.HOG0033526 OG0030199	FALSE	31556
Chr06	57155297	57155995	SbPI329501.06G208200	8_19934	103	19935	PI_329501	Arr845558	FALSE	OG0030206	N0.HOG0033533 OG0030206	FALSE	9446
Chr06	50784688	50786341	SbPI329501.06G134800	8_19200	240	19201	PI_329501	Arr221754	TRUE	OG0030296	N0.HOG0033624 OG0030296	FALSE	29869
Chr06	37481827	37482670	SbPI329501.06G044200	8_18294	168	18295	PI_329501	Arr221832	TRUE	OG0030343	N0.HOG0033671 OG0030343	FALSE	41749
Chr06	48689894	48691216	SbPI329501.06G110600	8_18958	158	18959	PI_329501	Arr221782	TRUE	OG0030461	N0.HOG0033792 OG0030461	FALSE	30625
Chr06	51353724	51357241	SbPI329501.06G142700	8_19279	161	19280	PI_329501	Arr221773	TRUE	OG0030463	N0.HOG0033794 OG0030463	FALSE	30466
Chr06	57623174	57623507	SbPI329501.06G214700	8_19999	111	20000	PI_329501	Arr221725	TRUE	OG0030465	N0.HOG0033796 OG0030465	FALSE	27283
Chr06	46713634	46714066	SbPI329501.06G087600	8_18728	144	18729	PI_329501	Arr221789	TRUE	OG0030636	N0.HOG0033979 OG0030636	FALSE	31286
Chr06	60165799	60170727	SbPI329501.06G248200	8_20334	94	20335	PI_329501	Arr221729	TRUE	OG0030645	N0.HOG0033988 OG0030645	FALSE	27317
Chr06	55674002	55674425	SbPI329501.06G190500	8_19757	141	19758	PI_329501	Arr221763	TRUE	OG0030862	N0.HOG0034205 OG0030862	FALSE	30201
Chr06	56022623	56023478	SbPI329501.06G194100	8_19793	135	19794	PI_329501	Arr221786	TRUE	OG0031115	N0.HOG0034461 OG0031115	FALSE	30629
Chr06	50934278	50935519	SbPI329501.06G137000	8_19222	177	19223	PI_329501	Arr221809	TRUE	OG0031336	N0.HOG0034696 OG0031336	FALSE	31783
Chr06	35355408	35358503	SbPI329501.06G041100	8_18263	96	18264	PI_329501	Arr221766	TRUE	OG0031402	N0.HOG0034762 OG0031402	FALSE	30306
Chr06	35502752	35503351	SbPI329501.06G041300	8_18265	79	18266	PI_329501	Arr221743	TRUE	OG0031403	N0.HOG0034763 OG0031403	FALSE	29296
Chr06	54205487	54205913	SbPI329501.06G172700	8_19579	142	19580	PI_329501	Arr221805	TRUE	OG0031459	N0.HOG0034819 OG0031459	FALSE	31762
Chr06	57209796	57210547	SbPI329501.06G209000	8_19942	93	19943	PI_329501	Arr221854	TRUE	OG0031481	N0.HOG0034841 OG0031481	FALSE	41775
Chr06	4240237	4241037	SbPI329501.06G020500	8_18057	116	18058	PI_329501	Arr221751	TRUE	OG0031492	N0.HOG0034852 OG0031492	FALSE	29731
Chr06	45109751	45115375	SbPI329501.06G073600	8_18588	107	18589	PI_329501	Arr221752	TRUE	OG0031518	N0.HOG0034878 OG0031518	FALSE	29732
Chr06	55795261	55796259	SbPI329501.06G191800	8_19770	130	19771	PI_329501	Arr221776	TRUE	OG0031594	N0.HOG0034954 OG0031594	FALSE	30541
Chr06	43757033	43759030	SbPI329501.06G064800	8_18500	138	18501	PI_329501	Arr221836	TRUE	OG0031719	N0.HOG0035079 OG0031719	FALSE	41753
Chr06	54654472	54656615	SbPI329501.06G178300	8_19635	105	19636	PI_329501	Arr221784	TRUE	OG0031939	N0.HOG0035299 OG0031939	FALSE	30627
Chr06	58468878	58470168	SbPI329501.06G224300	8_20095	295	20096	PI_329501	Arr221858	TRUE	OG0032393	N0.HOG0035772 OG0032393	FALSE	41779
Chr06	5054800	5055208	SbPI329501.06G023600	8_18088	136	18089	PI_329501	Arr221792	TRUE	OG0032422	N0.HOG0035801 OG0032422	FALSE	31552
Chr06	48069888	48071201	SbPI329501.06G103200	8_18884	196	18885	PI_329501	Arr221801	TRUE	OG0032424	N0.HOG0035803 OG0032424	FALSE	31620
Chr06	1960635	1961126	SbPI329501.06G011600	8_17968	133	17969	PI_329501	Arr221820	TRUE	OG0032478	N0.HOG0035857 OG0032478	FALSE	32336
Chr06	29022238	29022650	SbPI329501.06G037300	8_18225	107	18226	PI_329501	Arr221794	TRUE	OG0032494	N0.HOG0035873 OG0032494	FALSE	31554
Chr06	4481600	4482002	SbPI329501.06G022200	8_18074	134	18075	PI_329501	Arr221788	TRUE	OG0032635	N0.HOG0036015 OG0032635	FALSE	30762
Chr06	49929518	49929905	SbPI329501.06G125200	8_19104	122	19105	PI_329501	Arr221790	TRUE	OG0032663	N0.HOG0036043 OG0032663	FALSE	31287
Chr06	57676183	57676540	SbPI329501.06G215500	8_20007	119	20008	PI_329501	Arr221803	TRUE	OG0032664	N0.HOG0036044 OG0032664	FALSE	31622
Chr06	60156200	60157110	SbPI329501.06G247900	8_20331	101	20332	PI_329501	Arr221821	TRUE	OG0032665	N0.HOG0036045 OG0032665	FALSE	32392
Chr06	13866143	13867120	SbPI329501.06G032500	8_18177	69	18178	PI_329501	Arr221778	TRUE	OG0033131	N0.HOG0036512 OG0033131	FALSE	30621
Chr06	45984365	45986784	SbPI329501.06G081300	8_18665	168	18666	PI_329501	Arr221779	TRUE	OG0033149	N0.HOG0036530 OG0033149	FALSE	30622
Chr06	50682391	50684252	SbPI329501.06G133700	8_19189	115	19190	PI_329501	Arr221783	TRUE	OG0033156	N0.HOG0036537 OG0033156	FALSE	30626
Chr06	25778031	25778385	SbPI329501.06G036200	8_18214	118	18215	PI_329501	Arr221829	TRUE	OG0033551	N0.HOG0036932 OG0033551	FALSE	41746
Chr06	39734344	39735158	SbPI329501.06G049400	8_18346	128	18347	PI_329501	Arr221808	TRUE	OG0033636	N0.HOG0037017 OG0033636	FALSE	31782
Chr06	48531152	48534443	SbPI329501.06G108800	8_18940	74	18941	PI_329501	Arr221710	TRUE	OG0033651	N0.HOG0037032 OG0033651	FALSE	27172
Chr06	18430761	18431142	SbPI329501.06G034400	8_18196	127	18197	PI_329501	Arr221758	TRUE	OG0033738	N0.HOG0037119 OG0033738	FALSE	30195
Chr06	59708671	59708971	SbPI329501.06G241800	8_20270	100	20271	PI_329501	Arr221764	TRUE	OG0033904	N0.HOG0037285 OG0033904	FALSE	30203
Chr06	36889971	36892597	SbPI329501.06G042700	8_18279	425	18280	PI_329501	Arr845484	TRUE	OG0033977	N0.HOG0037358 OG0033977	FALSE	7864
Chr06	30565226	30565646	SbPI329501.06G037900	8_18231	140	18232	PI_329501	Arr221831	TRUE	OG0034017	N0.HOG0037398 OG0034017	FALSE	41748
Chr06	539463	540654	SbPI329501.06G002300	8_17875	115	17876	PI_329501	Arr221823	TRUE	OG0034250	N0.HOG0037631 OG0034250	FALSE	33690
Chr06	49109511	49111143	SbPI329501.06G116000	8_19012	465	19013	PI_329501	Arr222714	TRUE	OG0034251	N0.HOG0037632 OG0034251	FALSE	8558
Chr06	59495104	59495476	SbPI329501.06G238600	8_20238	124	20239	PI_329501	Arr221806	TRUE	OG0034252	N0.HOG0037633 OG0034252	FALSE	31763
Chr06	44238623	44249758	SbPI329501.06G067400	8_18526	108	18527	PI_329501	Arr845500	FALSE	OG0035039	N0.HOG0038420 OG0035039	FALSE	8093
Chr06	58467390	58468170	SbPI329501.06G224200	8_20094	163	20095	PI_329501	Arr221811	TRUE	OG0036213	N0.HOG0039594 OG0036213	FALSE	31785
Chr06	59012793	59013504	SbPI329501.06G231900	8_20171	237	20172	PI_329501	Arr221819	TRUE	OG0036744	N0.HOG0040125 OG0036744	FALSE	31951
Chr06	6830432	6833881	SbPI329501.06G027600	8_18128	683	18129	PI_329501	Arr845477	FALSE	OG0036880	N0.HOG0040261 OG0036880	FALSE	7729
Chr06	57465148	57466610	SbPI329501.06G212400	8_19976	220	19977	PI_329501	Arr221818	TRUE	OG0036889	N0.HOG0040270 OG0036889	FALSE	31884
Chr06	42699350	42699740	SbPI329501.06G059000	8_18442	130	18443	PI_329501	Arr221822	TRUE	OG0037269	N0.HOG0040650 OG0037269	FALSE	33576
Chr06	52601695	52602031	SbPI329501.06G156200	8_19414	112	19415	PI_329501	Arr221824	TRUE	OG0037270	N0.HOG0040651 OG0037270	FALSE	34210
Chr06	55586421	55587389	SbPI329501.06G189500	8_19747	114	19748	PI_329501	Arr221791	TRUE	OG0037271	N0.HOG0040652 OG0037271	FALSE	31288
Chr06	56412932	56413280	SbPI329501.06G199000	8_19842	116	19843	PI_329501	Arr845552	FALSE	OG0037272	N0.HOG0040653 OG0037272	FALSE	9386
Chr06	48656	48956	SbPI329501.06G000200	8_17854	100	17855	PI_329501	Arr221826	TRUE	NoOG02770	N0.NoHOG04196	FALSE	41743
Chr06	477480	483746	SbPI329501.06G002000	8_17872	207	17873	PI_329501	Arr845459	FALSE	OG0002685	N0.NoHOG04197	FALSE	7511
Chr06	1433357	1435135	SbPI329501.06G007900	8_17931	262	17932	PI_329501	Arr845465	FALSE	OG0028259	N0.NoHOG04198	FALSE	7558
Chr06	1662588	1666805	SbPI329501.06G009900	8_17951	538	17952	PI_329501	Arr221923	TRUE	OG0000729	N0.NoHOG04199	FALSE	7582
Chr06	1784883	1789110	SbPI329501.06G010800	8_17960	432	17961	PI_329501	Arr221931	TRUE	OG0005723	N0.NoHOG04200	FALSE	7591
Chr06	2291347	2292112	SbPI329501.06G013700	8_17989	152	17990	PI_329501	Arr221827	TRUE	NoOG02771	N0.NoHOG04201	FALSE	41744
Chr06	2421744	2424419	SbPI329501.06G014100	8_17993	657	17994	PI_329501	Arr221957	TRUE	OG0005733	N0.NoHOG04202	FALSE	7622
Chr06	2503320	2504293	SbPI329501.06G014500	8_17997	114	17998	PI_329501	Arr221828	TRUE	NoOG02772	N0.NoHOG04203	FALSE	41745
Chr06	3644872	3645432	SbPI329501.06G018500	8_18037	139	18038	PI_329501	Arr221813	TRUE	OG0000887	N0.NoHOG04204	FALSE	31879
Chr06	29014218	29015406	SbPI329501.06G037200	8_18224	157	18225	PI_329501	Arr221830	TRUE	NoOG02773	N0.NoHOG04205	FALSE	41747
Chr06	34102519	34104078	SbPI329501.06G039200	8_18244	378	18245	PI_329501	Arr222125	TRUE	OG0005760	N0.NoHOG04206	FALSE	7835
Chr06	35607196	35607730	SbPI329501.06G041600	8_18268	73	18269	PI_329501	Arr845480	FALSE	OG0027170	N0.NoHOG04207	FALSE	7854
Chr06	35759378	35761930	SbPI329501.06G041700	8_18269	412	18270	PI_329501	Arr222140	TRUE	OG0005765	N0.NoHOG04208	FALSE	7855
Chr06	36595739	36596750	SbPI329501.06G042100	8_18273	199	18274	PI_329501	Arr845482	FALSE	OG0005766	N0.NoHOG04209	FALSE	7859
Chr06	38116752	38125923	SbPI329501.06G045100	8_18303	1408	18304	PI_329501	Arr845488	FALSE	OG0002698	N0.NoHOG04210	FALSE	7888
Chr06	38415409	38417381	SbPI329501.06G045800	8_18310	120	18311	PI_329501	Arr845488	TRUE	OG0002698	N0.NoHOG04211	FALSE	7888
Chr06	41099239	41115439	SbPI329501.06G052400	8_18376	1019	18377	PI_329501	Arr845489	FALSE	OG0016916	N0.NoHOG04212	FALSE	7953
Chr06	42828396	42828853	SbPI329501.06G059700	8_18449	130	18450	PI_329501	Arr221835	TRUE	NoOG02774	N0.NoHOG04213	FALSE	41752
Chr06	44053642	44058174	SbPI329501.06G065900	8_18511	537	18512	PI_329501	Arr222312	TRUE	OG0005791	N0.NoHOG04214	FALSE	8078
Chr06	45407278	45409074	SbPI329501.06G075600	8_18608	206	18609	PI_329501	Arr222388	TRUE	OG0005810	N0.NoHOG04215	FALSE	8174
Chr06	45750641	45768256	SbPI329501.06G078200	8_18634	472	18635	PI_329501	Arr222410	TRUE	OG0001673	N0.NoHOG04216	FALSE	8200
Chr06	47080141	47085143	SbPI329501.06G091900	8_18771	507	18772	PI_329501	Arr222524	TRUE	OG0005836	N0.NoHOG04217	FALSE	8336
Chr06	47349512	47351028	SbPI329501.06G095000	8_18802	111	18803	PI_329501	Arr221839	TRUE	NoOG02775	N0.NoHOG04218	FALSE	41757
Chr06	47395269	47396009	SbPI329501.06G095500	8_18807	128	18808	PI_329501	Arr221840	TRUE	NoOG02776	N0.NoHOG04219	FALSE	41758
Chr06	49149830	49150178	SbPI329501.06G116700	8_19019	116	19020	PI_329501	Arr221843	TRUE	NoOG02777	N0.NoHOG04220	FALSE	41762
Chr06	49246497	49248537	SbPI329501.06G118200	8_19034	153	19035	PI_329501	Arr222733	TRUE	OG0025247	N0.NoHOG04221	FALSE	8581
Chr06	52648537	52649012	SbPI329501.06G157000	8_19422	124	19423	PI_329501	Arr221844	TRUE	NoOG02778	N0.NoHOG04222	FALSE	41763
Chr06	53237396	53240308	SbPI329501.06G162400	8_19476	250	19477	PI_329501	Arr221845	TRUE	NoOG02779	N0.NoHOG04223	FALSE	41764
Chr06	53928800	53933373	SbPI329501.06G168500	8_19537	1012	19538	PI_329501	Arr845538	TRUE	OG0005933	N0.NoHOG04224	FALSE	9082
Chr06	55150106	55150316	SbPI329501.06G184400	8_19696	70	19697	PI_329501	Arr221846	TRUE	NoOG02780	N0.NoHOG04225	FALSE	41767
Chr06	56124674	56125007	SbPI329501.06G195300	8_19805	111	19806	PI_329501	Arr221847	TRUE	NoOG02781	N0.NoHOG04226	FALSE	41768
Chr06	56863204	56866269	SbPI329501.06G203700	8_19889	878	19890	PI_329501	Arr845554	FALSE	OG0002761	N0.NoHOG04227	FALSE	9425
Chr06	56886912	56890820	SbPI329501.06G204000	8_19892	870	19893	PI_329501	Arr845555	FALSE	OG0017838	N0.NoHOG04228	FALSE	9427
Chr06	56964996	56967008	SbPI329501.06G204700	8_19899	135	19900	PI_329501	Arr845554	TRUE	OG0002761	N0.NoHOG04229	FALSE	9425
Chr06	57001963	57008671	SbPI329501.06G205300	8_19905	868	19906	PI_329501	Arr845555	TRUE	OG0005961	N0.NoHOG04230	FALSE	9427
Chr06	57543707	57545401	SbPI329501.06G213600	8_19988	317	19989	PI_329501	Arr221857	TRUE	NoOG02782	N0.NoHOG04231	FALSE	41778
Chr06	58872300	58876036	SbPI329501.06G229600	8_20148	548	20149	PI_329501	Arr223623	TRUE	OG0005994	N0.NoHOG04232	FALSE	9650
Chr06	59130628	59131294	SbPI329501.06G233800	8_20190	124	20191	PI_329501	Arr221859	TRUE	NoOG02783	N0.NoHOG04233	FALSE	41780
Chr06	59753773	59755407	SbPI329501.06G242400	8_20276	107	20277	PI_329501	Arr221860	TRUE	NoOG02784	N0.NoHOG04234	FALSE	41781
Chr06	60444279	60446283	SbPI329501.06G251200	8_20364	370	20365	PI_329501	Arr223819	TRUE	OG0006026	N0.NoHOG04235	FALSE	9872
Chr07	58499177	58499905	SbPI329501.07G131800	8_21725	174	21726	PI_329501	Arr225390	TRUE	OG0000000	N0.HOG0000001 OG0000000	FALSE	30763
Chr07	13465288	13469448	SbPI329501.07G075300	8_21160	769	21161	PI_329501	Arr224317	TRUE	OG0000001	N0.HOG0000024 OG0000001	FALSE	10596
Chr07	65371362	65372471	SbPI329501.07G201200	8_22419	341	22420	PI_329501	Arr225454	TRUE	OG0000015	N0.HOG0000215 OG0000015	FALSE	41822
Chr07	12467183	12477508	SbPI329501.07G073500	8_21142	357	21143	PI_329501	Arr225349	TRUE	OG0000015	N0.HOG0000229 OG0000015	FALSE	29163
Chr07	7651959	7653173	SbPI329501.07G056600	8_20973	229	20974	PI_329501	Arr845596	FALSE	OG0000018	N0.HOG0000243 OG0000018	FALSE	10434
Chr07	7767305	7768470	SbPI329501.07G057300	8_20980	229	20981	PI_329501	Arr845596	FALSE	OG0000018	N0.HOG0000244 OG0000018	FALSE	10434
Chr07	24508039	24509035	SbPI329501.07G085100	8_21258	332	21259	PI_329501	Arr845662	TRUE	OG0000023	N0.HOG0000273 OG0000023	FALSE	28954
Chr07	56203758	56207858	SbPI329501.07G116500	8_21572	712	21573	PI_329501	Arr225358	TRUE	OG0000024	N0.HOG0000284 OG0000024	FALSE	29802
Chr07	7720005	7721142	SbPI329501.07G057000	8_20977	229	20978	PI_329501	Arr845596	FALSE	OG0000025	N0.HOG0000290 OG0000025	FALSE	10434
Chr07	7641628	7642675	SbPI329501.07G056500	8_20972	229	20973	PI_329501	Arr845596	TRUE	OG0000025	N0.HOG0000298 OG0000025	FALSE	10434
Chr07	7754107	7755045	SbPI329501.07G057200	8_20979	229	20980	PI_329501	Arr845596	FALSE	OG0000025	N0.HOG0000300 OG0000025	FALSE	10434
Chr07	49365647	49368662	SbPI329501.07G095600	8_21363	369	21364	PI_329501	Arr225327	TRUE	OG0000028	N0.HOG0000317 OG0000028	FALSE	27499
Chr07	63077512	63078654	SbPI329501.07G176400	8_22171	307	22172	PI_329501	Arr225352	TRUE	OG0000041	N0.HOG0000424 OG0000041	FALSE	29555
Chr07	64860381	64860988	SbPI329501.07G196300	8_22370	72	22371	PI_329501	Arr845659	TRUE	OG0000052	N0.HOG0000492 OG0000052	FALSE	11673
Chr07	64836150	64837109	SbPI329501.07G196200	8_22369	153	22370	PI_329501	Arr225216	TRUE	OG0000055	N0.HOG0000508 OG0000055	FALSE	11672
Chr07	64085912	64086638	SbPI329501.07G188700	8_22294	141	22295	PI_329501	Arr845656	TRUE	OG0000064	N0.HOG0000552 OG0000064	FALSE	11605
Chr07	64062379	64063059	SbPI329501.07G188400	8_22291	141	22292	PI_329501	Arr845656	FALSE	OG0000064	N0.HOG0000554 OG0000064	FALSE	11605
Chr07	7559677	7560637	SbPI329501.07G055800	8_20965	229	20966	PI_329501	Arr845596	FALSE	OG0000071	N0.HOG0000596 OG0000071	FALSE	10434
Chr07	7611033	7612103	SbPI329501.07G056300	8_20970	229	20971	PI_329501	Arr845596	FALSE	OG0000071	N0.HOG0000597 OG0000071	FALSE	10434
Chr07	56610309	56611618	SbPI329501.07G120000	8_21607	330	21608	PI_329501	Arr225284	TRUE	OG0000085	N0.HOG0000656 OG0000085	FALSE	24725
Chr07	6957925	6969124	SbPI329501.07G052600	8_20933	572	20934	PI_329501	Arr225376	TRUE	OG0000096	N0.HOG0000693 OG0000096	FALSE	30470
Chr07	11086319	11088894	SbPI329501.07G071400	8_21121	246	21122	PI_329501	Arr845609	TRUE	OG0000110	N0.HOG0000740 OG0000110	FALSE	10563
Chr07	11052024	11054582	SbPI329501.07G071300	8_21120	246	21121	PI_329501	Arr845609	FALSE	OG0000110	N0.HOG0000741 OG0000110	FALSE	10563
Chr07	55241316	55243312	SbPI329501.07G111000	8_21517	549	21518	PI_329501	Arr845622	FALSE	OG0000119	N0.HOG0000771 OG0000119	FALSE	10879
Chr07	16571188	16575107	SbPI329501.07G079300	8_21200	671	21201	PI_329501	Arr225322	TRUE	OG0000119	N0.HOG0000772 OG0000119	FALSE	27440
Chr07	54344830	54349535	SbPI329501.07G108600	8_21493	796	21494	PI_329501	Arr845622	TRUE	OG0000119	N0.HOG0000772 OG0000119	FALSE	10879
Chr07	56735850	56736400	SbPI329501.07G120900	8_21616	68	21617	PI_329501	Arr225384	TRUE	OG0000133	N0.HOG0000823 OG0000133	FALSE	30635
Chr07	61723899	61733800	SbPI329501.07G161000	8_22017	1206	22018	PI_329501	Arr845644	FALSE	OG0000137	N0.HOG0000849 OG0000137	FALSE	11362
Chr07	61698203	61703051	SbPI329501.07G160800	8_22015	814	22016	PI_329501	Arr845644	FALSE	OG0000137	N0.HOG0000851 OG0000137	FALSE	11362
Chr07	61685365	61694488	SbPI329501.07G160700	8_22014	1184	22015	PI_329501	Arr845644	FALSE	OG0000137	N0.HOG0000852 OG0000137	FALSE	11362
Chr07	39697047	39697806	SbPI329501.07G087000	8_21277	253	21278	PI_329501	Arr845662	FALSE	OG0000142	N0.HOG0000863 OG0000142	FALSE	28954
Chr07	30368302	30368725	SbPI329501.07G086000	8_21267	141	21268	PI_329501	Arr225366	TRUE	OG0000148	N0.HOG0000897 OG0000148	FALSE	30211
Chr07	14136946	14137858	SbPI329501.07G076900	8_21176	195	21177	PI_329501	Arr225274	TRUE	OG0000151	N0.HOG0000907 OG0000151	FALSE	24707
Chr07	4772454	4776191	SbPI329501.07G038100	8_20788	693	20789	PI_329501	Arr225420	TRUE	OG0000153	N0.HOG0000912 OG0000153	FALSE	41785
Chr07	20590024	20590660	SbPI329501.07G083300	8_21240	212	21241	PI_329501	Arr225363	TRUE	OG0000164	N0.HOG0000945 OG0000164	FALSE	30208
Chr07	12199389	12202495	SbPI329501.07G073100	8_21138	267	21139	PI_329501	Arr845612	TRUE	OG0000205	N0.HOG0001089 OG0000205	FALSE	10576
Chr07	12371025	12374168	SbPI329501.07G073200	8_21139	267	21140	PI_329501	Arr845612	FALSE	OG0000205	N0.HOG0001090 OG0000205	FALSE	10576
Chr07	61862010	61864880	SbPI329501.07G162400	8_22031	549	22032	PI_329501	Arr845645	TRUE	OG0000206	N0.HOG0001091 OG0000206	FALSE	11376
Chr07	62537564	62540386	SbPI329501.07G170200	8_22109	546	22110	PI_329501	Arr845648	FALSE	OG0000206	N0.HOG0001092 OG0000206	FALSE	11451
Chr07	62526487	62530389	SbPI329501.07G170000	8_22107	721	22108	PI_329501	Arr845648	FALSE	OG0000206	N0.HOG0001094 OG0000206	FALSE	11451
Chr07	53940728	53941340	SbPI329501.07G107600	8_21483	204	21484	PI_329501	Arr225415	TRUE	OG0000207	N0.HOG0001098 OG0000207	FALSE	33692
Chr07	64374172	64375540	SbPI329501.07G191600	8_22323	456	22324	PI_329501	Arr225402	TRUE	OG0000207	N0.HOG0001098 OG0000207	FALSE	31625
Chr07	2043643	2045001	SbPI329501.07G017200	8_20579	261	20580	PI_329501	Arr845573	TRUE	OG0000243	N0.HOG0001214 OG0000243	FALSE	10082
Chr07	2055742	2057770	SbPI329501.07G017300	8_20580	260	20581	PI_329501	Arr845573	FALSE	OG0000243	N0.HOG0001215 OG0000243	FALSE	10082
Chr07	10656237	10656861	SbPI329501.07G071100	8_21118	208	21119	PI_329501	Arr225318	TRUE	OG0000251	N0.HOG0001235 OG0000251	FALSE	27420
Chr07	62078351	62081256	SbPI329501.07G164700	8_22054	295	22055	PI_329501	Arr225288	TRUE	OG0000253	N0.HOG0001248 OG0000253	FALSE	24732
Chr07	63949086	63951175	SbPI329501.07G187200	8_22279	131	22280	PI_329501	Arr225152	TRUE	OG0000255	N0.HOG0001253 OG0000255	FALSE	11592
Chr07	60900778	60901822	SbPI329501.07G153900	8_21946	146	21947	PI_329501	Arr224899	TRUE	OG0000276	N0.HOG0001313 OG0000276	FALSE	11291
Chr07	1977318	1979454	SbPI329501.07G016200	8_20569	152	20570	PI_329501	Arr223915	TRUE	OG0000294	N0.HOG0001359 OG0000294	FALSE	10072
Chr07	1994315	1996339	SbPI329501.07G016600	8_20573	152	20574	PI_329501	Arr223919	TRUE	OG0000294	N0.HOG0001360 OG0000294	FALSE	10077
Chr07	4279765	4286097	SbPI329501.07G034200	8_20749	1013	20750	PI_329501	Arr224050	TRUE	OG0000295	N0.HOG0001362 OG0000295	FALSE	10247
Chr07	63481381	63488622	SbPI329501.07G181800	8_22225	595	22226	PI_329501	Arr225103	TRUE	OG0000297	N0.HOG0001371 OG0000297	FALSE	11536
Chr07	8603289	8607405	SbPI329501.07G061700	8_21024	628	21025	PI_329501	Arr845601	FALSE	OG0000317	N0.HOG0001415 OG0000317	FALSE	10479
Chr07	8608298	8610673	SbPI329501.07G061800	8_21025	691	21026	PI_329501	Arr845601	FALSE	OG0000317	N0.HOG0001416 OG0000317	FALSE	10479
Chr07	56450987	56460781	SbPI329501.07G118800	8_21595	88	21596	PI_329501	Arr224658	TRUE	OG0000329	N0.HOG0001439 OG0000329	FALSE	10997
Chr07	4439551	4444739	SbPI329501.07G035700	8_20764	94	20765	PI_329501	Arr224063	TRUE	OG0000331	N0.HOG0001444 OG0000331	FALSE	10262
Chr07	62755817	62757306	SbPI329501.07G172800	8_22135	339	22136	PI_329501	Arr845650	FALSE	OG0000341	N0.HOG0001470 OG0000341	FALSE	11473
Chr07	62749706	62750693	SbPI329501.07G172700	8_22134	329	22135	PI_329501	Arr845650	FALSE	OG0000341	N0.HOG0001471 OG0000341	FALSE	11473
Chr07	40785166	40788733	SbPI329501.07G087600	8_21283	75	21284	PI_329501	Arr225280	TRUE	OG0000373	N0.HOG0001548 OG0000373	FALSE	24718
Chr07	52900480	52903311	SbPI329501.07G103400	8_21441	143	21442	PI_329501	Arr224539	TRUE	OG0000410	N0.HOG0001627 OG0000410	FALSE	10859
Chr07	7998638	7999746	SbPI329501.07G058200	8_20989	71	20990	PI_329501	Arr224207	TRUE	OG0000433	N0.HOG0001678 OG0000433	FALSE	10447
Chr07	759547	763533	SbPI329501.07G007100	8_20478	160	20479	PI_329501	Arr225516	TRUE	OG0000435	N0.HOG0001683 OG0000435	FALSE	9987
Chr07	11478098	11532216	SbPI329501.07G072200	8_21129	637	21130	PI_329501	Arr845611	FALSE	OG0000451	N0.HOG0001718 OG0000451	FALSE	10567
Chr07	11288629	11319036	SbPI329501.07G072000	8_21127	754	21128	PI_329501	Arr845611	FALSE	OG0000451	N0.HOG0001719 OG0000451	FALSE	10567
Chr07	51507792	51511441	SbPI329501.07G099600	8_21403	318	21404	PI_329501	Arr225328	TRUE	OG0000452	N0.HOG0001721 OG0000452	FALSE	27509
Chr07	581795	600395	SbPI329501.07G005600	8_20463	945	20464	PI_329501	Arr225504	TRUE	OG0000480	N0.HOG0001800 OG0000480	FALSE	9972
Chr07	9172097	9172603	SbPI329501.07G064600	8_21053	108	21054	PI_329501	Arr224256	TRUE	OG0000512	N0.HOG0001878 OG0000512	FALSE	10507
Chr07	2222351	2223561	SbPI329501.07G019200	8_20599	292	20600	PI_329501	Arr845576	FALSE	OG0000526	N0.HOG0001908 OG0000526	FALSE	10090
Chr07	58453415	58454997	SbPI329501.07G131500	8_21722	282	21723	PI_329501	Arr845631	FALSE	OG0000527	N0.HOG0001912 OG0000527	FALSE	11095
Chr07	58435588	58437465	SbPI329501.07G131400	8_21721	282	21722	PI_329501	Arr845631	TRUE	OG0000527	N0.HOG0001913 OG0000527	FALSE	11095
Chr07	64604083	64607011	SbPI329501.07G193900	8_22346	400	22347	PI_329501	Arr225204	TRUE	OG0000545	N0.HOG0001953 OG0000545	FALSE	11656
Chr07	63249368	63250772	SbPI329501.07G178500	8_22192	468	22193	PI_329501	Arr225076	TRUE	OG0000568	N0.HOG0002031 OG0000568	FALSE	11505
Chr07	2216809	2220501	SbPI329501.07G019100	8_20598	874	20599	PI_329501	Arr223930	TRUE	OG0000573	N0.HOG0002045 OG0000573	FALSE	10093
Chr07	32020092	32020563	SbPI329501.07G086200	8_21269	157	21270	PI_329501	Arr225367	TRUE	OG0000574	N0.HOG0002049 OG0000574	FALSE	30212
Chr07	48215347	48236306	SbPI329501.07G093900	8_21346	1200	21347	PI_329501	Arr224457	TRUE	OG0000590	N0.HOG0002097 OG0000590	FALSE	10761
Chr07	6960482	6965967	SbPI329501.07G052700	8_20934	942	20935	PI_329501	Arr225394	TRUE	OG0000596	N0.HOG0002115 OG0000596	FALSE	31303
Chr07	9653057	9653921	SbPI329501.07G067600	8_21083	288	21084	PI_329501	Arr845602	FALSE	OG0000621	N0.HOG0002181 OG0000621	FALSE	10513
Chr07	62876132	62879392	SbPI329501.07G174600	8_22153	848	22154	PI_329501	Arr845651	TRUE	OG0000622	N0.HOG0002183 OG0000622	FALSE	11479
Chr07	46955529	46956196	SbPI329501.07G092400	8_21331	112	21332	PI_329501	Arr225425	TRUE	OG0000650	N0.HOG0002259 OG0000650	FALSE	41790
Chr07	2091504	2094445	SbPI329501.07G017500	8_20582	832	20583	PI_329501	Arr223926	TRUE	OG0000652	N0.HOG0002266 OG0000652	FALSE	10085
Chr07	7345315	7346940	SbPI329501.07G055200	8_20959	313	20960	PI_329501	Arr224201	TRUE	OG0000653	N0.HOG0002268 OG0000653	FALSE	10432
Chr07	9968945	9975018	SbPI329501.07G068700	8_21094	1011	21095	PI_329501	Arr224280	TRUE	OG0000664	N0.HOG0002293 OG0000664	FALSE	10542
Chr07	1981968	1985984	SbPI329501.07G016400	8_20571	376	20572	PI_329501	Arr223917	TRUE	OG0000674	N0.HOG0002315 OG0000674	FALSE	10075
Chr07	57031032	57036626	SbPI329501.07G123200	8_21639	952	21640	PI_329501	Arr224689	TRUE	OG0000683	N0.HOG0002335 OG0000683	FALSE	11037
Chr07	64380143	64382737	SbPI329501.07G191700	8_22324	414	22325	PI_329501	Arr225185	TRUE	OG0000684	N0.HOG0002337 OG0000684	FALSE	11635
Chr07	7620332	7621418	SbPI329501.07G056400	8_20971	229	20972	PI_329501	Arr845596	FALSE	OG0000730	N0.HOG0002441 OG0000730	FALSE	10434
Chr07	8533475	8541072	SbPI329501.07G061500	8_21022	398	21023	PI_329501	Arr845601	FALSE	OG0000731	N0.HOG0002443 OG0000731	FALSE	10479
Chr07	8486234	8490009	SbPI329501.07G061400	8_21021	521	21022	PI_329501	Arr845601	FALSE	OG0000731	N0.HOG0002444 OG0000731	FALSE	10479
Chr07	56306522	56308562	SbPI329501.07G117000	8_21577	136	21578	PI_329501	Arr225283	TRUE	OG0000750	N0.HOG0002472 OG0000750	FALSE	24724
Chr07	23284346	23285157	SbPI329501.07G084400	8_21251	177	21252	PI_329501	Arr845662	FALSE	OG0000790	N0.HOG0002584 OG0000790	FALSE	28954
Chr07	57025702	57026299	SbPI329501.07G123100	8_21638	183	21639	PI_329501	Arr225436	TRUE	OG0000790	N0.HOG0002584 OG0000790	FALSE	41802
Chr07	64721396	64722869	SbPI329501.07G195300	8_22360	189	22361	PI_329501	Arr225294	TRUE	OG0000794	N0.HOG0002595 OG0000794	FALSE	24739
Chr07	991838	992832	SbPI329501.07G009200	8_20499	168	20500	PI_329501	Arr845569	FALSE	OG0000833	N0.HOG0002690 OG0000833	FALSE	10007
Chr07	3981874	3984406	SbPI329501.07G032300	8_20730	707	20731	PI_329501	Arr845581	FALSE	OG0000834	N0.HOG0002692 OG0000834	FALSE	10222
Chr07	39959495	39961550	SbPI329501.07G087200	8_21279	203	21280	PI_329501	Arr845660	TRUE	OG0000835	N0.HOG0002697 OG0000835	FALSE	24717
Chr07	62625921	62629766	SbPI329501.07G171500	8_22122	419	22123	PI_329501	Arr845649	TRUE	OG0000836	N0.HOG0002698 OG0000836	FALSE	11463
Chr07	62632977	62635753	SbPI329501.07G171600	8_22123	220	22124	PI_329501	Arr845649	FALSE	OG0000836	N0.HOG0002699 OG0000836	FALSE	11463
Chr07	64068784	64076571	SbPI329501.07G188600	8_22293	982	22294	PI_329501	Arr225164	TRUE	OG0000837	N0.HOG0002700 OG0000837	FALSE	11606
Chr07	59815493	59818867	SbPI329501.07G142300	8_21830	714	21831	PI_329501	Arr225336	TRUE	OG0000850	N0.HOG0002733 OG0000850	FALSE	27581
Chr07	3979028	3981390	SbPI329501.07G032200	8_20729	677	20730	PI_329501	Arr845581	TRUE	OG0000861	N0.HOG0002762 OG0000861	FALSE	10222
Chr07	20613368	20614494	SbPI329501.07G083400	8_21241	110	21242	PI_329501	Arr225276	TRUE	OG0000872	N0.HOG0002776 OG0000872	FALSE	24710
Chr07	3284912	3286745	SbPI329501.07G029700	8_20704	520	20705	PI_329501	Arr845580	FALSE	OG0000888	N0.HOG0002820 OG0000888	FALSE	10203
Chr07	1610638	1613499	SbPI329501.07G014300	8_20550	125	20551	PI_329501	Arr225264	TRUE	OG0000904	N0.HOG0002850 OG0000904	FALSE	24692
Chr07	751776	753219	SbPI329501.07G006900	8_20476	416	20477	PI_329501	Arr225514	TRUE	OG0000912	N0.HOG0002876 OG0000912	FALSE	9985
Chr07	59589702	59593065	SbPI329501.07G139700	8_21804	699	21805	PI_329501	Arr225335	TRUE	OG0000914	N0.HOG0002880 OG0000914	FALSE	27578
Chr07	6837751	6848366	SbPI329501.07G051700	8_20924	113	20925	PI_329501	Arr224176	TRUE	OG0000924	N0.HOG0002910 OG0000924	FALSE	10403
Chr07	62083451	62087376	SbPI329501.07G164800	8_22055	464	22056	PI_329501	Arr225289	TRUE	OG0000936	N0.HOG0002939 OG0000936	FALSE	24733
Chr07	16747311	16752187	SbPI329501.07G080000	8_21207	269	21208	PI_329501	Arr845617	FALSE	OG0000939	N0.HOG0002950 OG0000939	FALSE	10636
Chr07	16717247	16734503	SbPI329501.07G079700	8_21204	302	21205	PI_329501	Arr845617	TRUE	OG0000939	N0.HOG0002951 OG0000939	FALSE	10636
Chr07	56598911	56601394	SbPI329501.07G119900	8_21606	419	21607	PI_329501	Arr845624	FALSE	OG0000967	N0.HOG0003013 OG0000967	FALSE	11007
Chr07	40791062	40792809	SbPI329501.07G087700	8_21284	225	21285	PI_329501	Arr225325	TRUE	OG0000988	N0.HOG0003044 OG0000988	FALSE	27476
Chr07	2368078	2372204	SbPI329501.07G021200	8_20619	389	20620	PI_329501	Arr223945	TRUE	OG0001013	N0.HOG0003104 OG0001013	FALSE	10112
Chr07	59747311	59749065	SbPI329501.07G141300	8_21820	427	21821	PI_329501	Arr224808	TRUE	OG0001015	N0.HOG0003113 OG0001015	FALSE	11184
Chr07	57006362	57008324	SbPI329501.07G123000	8_21637	158	21638	PI_329501	Arr224688	TRUE	OG0001042	N0.HOG0003149 OG0001042	FALSE	11036
Chr07	60522016	60527347	SbPI329501.07G149500	8_21902	347	21903	PI_329501	Arr225338	TRUE	OG0001048	N0.HOG0003165 OG0001048	FALSE	27588
Chr07	53801195	53816487	SbPI329501.07G106800	8_21475	877	21476	PI_329501	Arr224561	TRUE	OG0001062	N0.HOG0003183 OG0001062	FALSE	10886
Chr07	64203873	64206729	SbPI329501.07G189500	8_22302	814	22303	PI_329501	Arr845657	FALSE	OG0001063	N0.HOG0003184 OG0001063	FALSE	11615
Chr07	60966381	60966642	SbPI329501.07G154200	8_21949	87	21950	PI_329501	Arr225399	TRUE	OG0001101	N0.HOG0003249 OG0001101	FALSE	31566
Chr07	53793362	53799252	SbPI329501.07G106700	8_21474	683	21475	PI_329501	Arr224560	TRUE	OG0001127	N0.HOG0003287 OG0001127	FALSE	10885
Chr07	55469672	55477830	SbPI329501.07G112200	8_21529	272	21530	PI_329501	Arr224605	TRUE	OG0001128	N0.HOG0003288 OG0001128	FALSE	10937
Chr07	60696589	60696997	SbPI329501.07G151800	8_21925	136	21926	PI_329501	Arr845641	FALSE	OG0001129	N0.HOG0003289 OG0001129	FALSE	11272
Chr07	60650616	60651024	SbPI329501.07G151400	8_21921	136	21922	PI_329501	Arr845641	TRUE	OG0001129	N0.HOG0003290 OG0001129	FALSE	11272
Chr07	60334208	60334859	SbPI329501.07G147300	8_21880	217	21881	PI_329501	Arr225445	TRUE	OG0001144	N0.HOG0003316 OG0001144	FALSE	41812
Chr07	141605	146641	SbPI329501.07G000900	8_20416	709	20417	PI_329501	Arr225466	TRUE	OG0001208	N0.HOG0003402 OG0001208	FALSE	9928
Chr07	1980884	1981214	SbPI329501.07G016300	8_20570	110	20571	PI_329501	Arr223916	TRUE	OG0001209	N0.HOG0003403 OG0001209	FALSE	10073
Chr07	2336041	2337397	SbPI329501.07G021000	8_20617	452	20618	PI_329501	Arr845575	FALSE	OG0001210	N0.HOG0003404 OG0001210	FALSE	10089
Chr07	4173972	4176725	SbPI329501.07G033500	8_20742	328	20743	PI_329501	Arr224045	TRUE	OG0001211	N0.HOG0003405 OG0001211	FALSE	10241
Chr07	12378245	12378989	SbPI329501.07G073300	8_21140	248	21141	PI_329501	Arr845613	FALSE	OG0001212	N0.HOG0003406 OG0001212	FALSE	10579
Chr07	63563761	63568990	SbPI329501.07G183300	8_22240	613	22241	PI_329501	Arr225118	TRUE	OG0001215	N0.HOG0003413 OG0001215	FALSE	11553
Chr07	4060891	4064705	SbPI329501.07G033200	8_20739	380	20740	PI_329501	Arr224043	TRUE	OG0001374	N0.HOG0003641 OG0001374	FALSE	10236
Chr07	7180446	7185652	SbPI329501.07G054300	8_20950	547	20951	PI_329501	Arr224194	TRUE	OG0001375	N0.HOG0003643 OG0001375	FALSE	10425
Chr07	62619040	62623021	SbPI329501.07G171400	8_22121	554	22122	PI_329501	Arr225043	TRUE	OG0001376	N0.HOG0003644 OG0001376	FALSE	11462
Chr07	63389957	63390452	SbPI329501.07G180100	8_22208	165	22209	PI_329501	Arr845654	FALSE	OG0001377	N0.HOG0003645 OG0001377	FALSE	11519
Chr07	65155773	65156520	SbPI329501.07G199200	8_22399	249	22400	PI_329501	Arr225453	TRUE	OG0001551	N0.HOG0003852 OG0001551	FALSE	41821
Chr07	65148148	65153802	SbPI329501.07G199100	8_22398	320	22399	PI_329501	Arr225452	TRUE	OG0001552	N0.HOG0003853 OG0001552	FALSE	41820
Chr07	551261	552237	SbPI329501.07G005400	8_20461	246	20462	PI_329501	Arr225502	TRUE	OG0001708	N0.HOG0004017 OG0001708	FALSE	9970
Chr07	1616862	1620561	SbPI329501.07G014400	8_20551	518	20552	PI_329501	Arr845571	FALSE	OG0001709	N0.HOG0004019 OG0001709	FALSE	10035
Chr07	1624331	1627996	SbPI329501.07G014500	8_20552	522	20553	PI_329501	Arr845571	TRUE	OG0001710	N0.HOG0004021 OG0001710	FALSE	10035
Chr07	4066276	4067523	SbPI329501.07G033300	8_20740	290	20741	PI_329501	Arr224044	TRUE	OG0001711	N0.HOG0004022 OG0001711	FALSE	10237
Chr07	4074710	4075906	SbPI329501.07G033400	8_20741	286	20742	PI_329501	Arr845583	FALSE	OG0001712	N0.HOG0004023 OG0001712	FALSE	10227
Chr07	4497404	4499564	SbPI329501.07G035900	8_20766	720	20767	PI_329501	Arr224065	TRUE	OG0001714	N0.HOG0004028 OG0001714	FALSE	10265
Chr07	5289613	5296608	SbPI329501.07G041800	8_20825	371	20826	PI_329501	Arr224109	TRUE	OG0001715	N0.HOG0004029 OG0001715	FALSE	10319
Chr07	7207881	7210984	SbPI329501.07G054500	8_20952	364	20953	PI_329501	Arr224195	TRUE	OG0001717	N0.HOG0004031 OG0001717	FALSE	10426
Chr07	7853827	7855993	SbPI329501.07G057600	8_20983	100	20984	PI_329501	Arr224203	TRUE	OG0001718	N0.HOG0004032 OG0001718	FALSE	10441
Chr07	7862225	7870382	SbPI329501.07G057700	8_20984	997	20985	PI_329501	Arr224204	TRUE	OG0001719	N0.HOG0004033 OG0001719	FALSE	10442
Chr07	8113525	8115675	SbPI329501.07G059200	8_20999	126	21000	PI_329501	Arr224217	TRUE	OG0001720	N0.HOG0004034 OG0001720	FALSE	10458
Chr07	8125736	8130353	SbPI329501.07G059500	8_21002	318	21003	PI_329501	Arr224219	TRUE	OG0001721	N0.HOG0004035 OG0001721	FALSE	10460
Chr07	8474935	8481465	SbPI329501.07G061200	8_21019	927	21020	PI_329501	Arr224230	TRUE	OG0001722	N0.HOG0004036 OG0001722	FALSE	10477
Chr07	8801120	8803290	SbPI329501.07G062500	8_21032	422	21033	PI_329501	Arr224237	TRUE	OG0001723	N0.HOG0004038 OG0001723	FALSE	10486
Chr07	11105074	11106529	SbPI329501.07G071500	8_21122	319	21123	PI_329501	Arr224295	TRUE	OG0001725	N0.HOG0004041 OG0001725	FALSE	10564
Chr07	16741603	16744946	SbPI329501.07G079900	8_21206	348	21207	PI_329501	Arr224351	TRUE	OG0001726	N0.HOG0004043 OG0001726	FALSE	10635
Chr07	47935743	47940334	SbPI329501.07G093600	8_21343	198	21344	PI_329501	Arr224455	TRUE	OG0001727	N0.HOG0004044 OG0001727	FALSE	10759
Chr07	48521854	48530054	SbPI329501.07G094000	8_21347	424	21348	PI_329501	Arr224458	TRUE	OG0001728	N0.HOG0004045 OG0001728	FALSE	10763
Chr07	55467402	55468957	SbPI329501.07G112100	8_21528	252	21529	PI_329501	Arr224604	TRUE	OG0001729	N0.HOG0004046 OG0001729	FALSE	10936
Chr07	55938241	55943080	SbPI329501.07G114900	8_21556	248	21557	PI_329501	Arr224629	TRUE	OG0001730	N0.HOG0004047 OG0001730	FALSE	10965
Chr07	57383564	57387968	SbPI329501.07G125300	8_21660	718	21661	PI_329501	Arr224705	TRUE	OG0001731	N0.HOG0004048 OG0001731	FALSE	11056
Chr07	57393669	57396833	SbPI329501.07G125400	8_21661	226	21662	PI_329501	Arr224706	TRUE	OG0001732	N0.HOG0004049 OG0001732	FALSE	11057
Chr07	57617763	57618807	SbPI329501.07G126500	8_21672	222	21673	PI_329501	Arr224711	TRUE	OG0001735	N0.HOG0004053 OG0001735	FALSE	11065
Chr07	58644639	58650104	SbPI329501.07G132800	8_21735	368	21736	PI_329501	Arr224743	TRUE	OG0001736	N0.HOG0004055 OG0001736	FALSE	11102
Chr07	59788840	59793277	SbPI329501.07G141700	8_21824	254	21825	PI_329501	Arr224812	TRUE	OG0001738	N0.HOG0004057 OG0001738	FALSE	11188
Chr07	61297487	61334887	SbPI329501.07G156900	8_21976	1373	21977	PI_329501	Arr845643	TRUE	OG0001740	N0.HOG0004059 OG0001740	FALSE	11322
Chr07	61549053	61553264	SbPI329501.07G158700	8_21994	351	21995	PI_329501	Arr224942	TRUE	OG0001741	N0.HOG0004060 OG0001741	FALSE	11341
Chr07	62597061	62599291	SbPI329501.07G171000	8_22117	480	22118	PI_329501	Arr225039	TRUE	OG0001742	N0.HOG0004061 OG0001742	FALSE	11457
Chr07	62601731	62607462	SbPI329501.07G171100	8_22118	546	22119	PI_329501	Arr225040	TRUE	OG0001743	N0.HOG0004062 OG0001743	FALSE	11458
Chr07	62608633	62610520	SbPI329501.07G171200	8_22119	485	22120	PI_329501	Arr225041	TRUE	OG0001744	N0.HOG0004063 OG0001744	FALSE	11459
Chr07	63582444	63586081	SbPI329501.07G183400	8_22241	953	22242	PI_329501	Arr225119	TRUE	OG0001745	N0.HOG0004064 OG0001745	FALSE	11554
Chr07	10448691	10449628	SbPI329501.07G070500	8_21112	106	21113	PI_329501	Arr224289	TRUE	OG0002095	N0.HOG0004442 OG0002095	FALSE	10555
Chr07	62552406	62553653	SbPI329501.07G170400	8_22111	280	22112	PI_329501	Arr225034	TRUE	OG0002100	N0.HOG0004447 OG0002100	FALSE	11452
Chr07	65136636	65138964	SbPI329501.07G199000	8_22397	407	22398	PI_329501	Arr225451	TRUE	OG0002367	N0.HOG0004734 OG0002367	FALSE	41819
Chr07	16184	20641	SbPI329501.07G000100	8_20408	299	20409	PI_329501	Arr225460	TRUE	OG0002773	N0.HOG0005176 OG0002773	FALSE	9922
Chr07	171804	181014	SbPI329501.07G001100	8_20418	599	20419	PI_329501	Arr225468	TRUE	OG0002774	N0.HOG0005177 OG0002774	FALSE	9931
Chr07	529950	534920	SbPI329501.07G005100	8_20458	449	20459	PI_329501	Arr225500	TRUE	OG0002775	N0.HOG0005178 OG0002775	FALSE	9968
Chr07	961647	965480	SbPI329501.07G008900	8_20496	297	20497	PI_329501	Arr223865	TRUE	OG0002776	N0.HOG0005179 OG0002776	FALSE	10004
Chr07	1028089	1031500	SbPI329501.07G009400	8_20501	532	20502	PI_329501	Arr223867	TRUE	OG0002777	N0.HOG0005180 OG0002777	FALSE	10008
Chr07	1035443	1039705	SbPI329501.07G009600	8_20503	390	20504	PI_329501	Arr223869	TRUE	OG0002778	N0.HOG0005181 OG0002778	FALSE	10010
Chr07	1390883	1394493	SbPI329501.07G011700	8_20524	676	20525	PI_329501	Arr223884	TRUE	OG0002779	N0.HOG0005183 OG0002779	FALSE	10028
Chr07	1468973	1470952	SbPI329501.07G012700	8_20534	470	20535	PI_329501	Arr223893	TRUE	OG0002780	N0.HOG0005184 OG0002780	FALSE	10045
Chr07	2190493	2191192	SbPI329501.07G018400	8_20591	233	20592	PI_329501	Arr223929	TRUE	OG0002781	N0.HOG0005185 OG0002781	FALSE	10092
Chr07	2192010	2194453	SbPI329501.07G018500	8_20592	235	20593	PI_329501	Arr845576	FALSE	OG0002782	N0.HOG0005186 OG0002782	FALSE	10090
Chr07	2879833	2883263	SbPI329501.07G025300	8_20660	558	20661	PI_329501	Arr223980	TRUE	OG0002783	N0.HOG0005187 OG0002783	FALSE	10158
Chr07	4046243	4058071	SbPI329501.07G033100	8_20738	605	20739	PI_329501	Arr224042	TRUE	OG0002784	N0.HOG0005188 OG0002784	FALSE	10235
Chr07	4787829	4793600	SbPI329501.07G038200	8_20789	165	20790	PI_329501	Arr224081	TRUE	OG0002785	N0.HOG0005189 OG0002785	FALSE	10286
Chr07	5472765	5481668	SbPI329501.07G043000	8_20837	180	20838	PI_329501	Arr224119	TRUE	OG0002786	N0.HOG0005190 OG0002786	FALSE	10331
Chr07	5582780	5585962	SbPI329501.07G044500	8_20852	444	20853	PI_329501	Arr224132	TRUE	OG0002787	N0.HOG0005191 OG0002787	FALSE	10347
Chr07	5580625	5582430	SbPI329501.07G044400	8_20851	271	20852	PI_329501	Arr224133	TRUE	OG0002788	N0.HOG0005192 OG0002788	FALSE	10348
Chr07	6929325	6932435	SbPI329501.07G052500	8_20932	428	20933	PI_329501	Arr224183	TRUE	OG0002789	N0.HOG0005193 OG0002789	FALSE	10410
Chr07	7161788	7163366	SbPI329501.07G054100	8_20948	526	20949	PI_329501	Arr224193	TRUE	OG0002790	N0.HOG0005194 OG0002790	FALSE	10423
Chr07	58526696	58530672	SbPI329501.07G132000	8_21727	656	21728	PI_329501	Arr225441	TRUE	OG0002791	N0.HOG0005195 OG0002791	FALSE	41808
Chr07	7884294	7894705	SbPI329501.07G057800	8_20985	1685	20986	PI_329501	Arr224205	TRUE	OG0002792	N0.HOG0005196 OG0002792	FALSE	10443
Chr07	7985559	7987682	SbPI329501.07G058100	8_20988	624	20989	PI_329501	Arr845597	TRUE	OG0002793	N0.HOG0005197 OG0002793	FALSE	10444
Chr07	8032034	8037176	SbPI329501.07G058700	8_20994	603	20995	PI_329501	Arr224212	TRUE	OG0002794	N0.HOG0005198 OG0002794	FALSE	10452
Chr07	8838233	8844138	SbPI329501.07G062700	8_21034	405	21035	PI_329501	Arr224239	TRUE	OG0002796	N0.HOG0005200 OG0002796	FALSE	10488
Chr07	9069976	9074691	SbPI329501.07G064000	8_21047	494	21048	PI_329501	Arr224250	TRUE	OG0002797	N0.HOG0005201 OG0002797	FALSE	10499
Chr07	9231455	9235953	SbPI329501.07G065200	8_21059	1221	21060	PI_329501	Arr224261	TRUE	OG0002798	N0.HOG0005202 OG0002798	FALSE	10514
Chr07	9320666	9321434	SbPI329501.07G066200	8_21069	256	21070	PI_329501	Arr224267	TRUE	OG0002799	N0.HOG0005203 OG0002799	FALSE	10522
Chr07	12667212	12667956	SbPI329501.07G073700	8_21144	248	21145	PI_329501	Arr845613	FALSE	OG0002802	N0.HOG0005206 OG0002802	FALSE	10579
Chr07	13207721	13212220	SbPI329501.07G074600	8_21153	943	21154	PI_329501	Arr224312	TRUE	OG0002803	N0.HOG0005207 OG0002803	FALSE	10590
Chr07	39958390	39959349	SbPI329501.07G087100	8_21278	202	21279	PI_329501	Arr845660	FALSE	OG0002804	N0.HOG0005208 OG0002804	FALSE	24717
Chr07	39977247	39980168	SbPI329501.07G087300	8_21280	191	21281	PI_329501	Arr845660	FALSE	OG0002804	N0.HOG0005209 OG0002804	FALSE	24717
Chr07	48534387	48538038	SbPI329501.07G094100	8_21348	421	21349	PI_329501	Arr845618	TRUE	OG0002805	N0.HOG0005211 OG0002805	FALSE	10764
Chr07	49070145	49075264	SbPI329501.07G094700	8_21354	242	21355	PI_329501	Arr224463	TRUE	OG0002806	N0.HOG0005213 OG0002806	FALSE	10769
Chr07	49088466	49092009	SbPI329501.07G094800	8_21355	975	21356	PI_329501	Arr224462	TRUE	OG0002807	N0.HOG0005214 OG0002807	FALSE	10768
Chr07	49196143	49197598	SbPI329501.07G095000	8_21357	391	21358	PI_329501	Arr224465	TRUE	OG0002808	N0.HOG0005215 OG0002808	FALSE	10772
Chr07	49855043	49857484	SbPI329501.07G096300	8_21370	659	21371	PI_329501	Arr224475	TRUE	OG0002809	N0.HOG0005216 OG0002809	FALSE	10783
Chr07	53782366	53788291	SbPI329501.07G106600	8_21473	506	21474	PI_329501	Arr224559	TRUE	OG0002810	N0.HOG0005217 OG0002810	FALSE	10884
Chr07	53826039	53827582	SbPI329501.07G106900	8_21476	298	21477	PI_329501	Arr224562	TRUE	OG0002811	N0.HOG0005218 OG0002811	FALSE	10887
Chr07	54568754	54576649	SbPI329501.07G108900	8_21496	1627	21497	PI_329501	Arr224578	TRUE	OG0002812	N0.HOG0005219 OG0002812	FALSE	10905
Chr07	55543700	55546355	SbPI329501.07G112600	8_21533	538	21534	PI_329501	Arr224608	TRUE	OG0002814	N0.HOG0005221 OG0002814	FALSE	10942
Chr07	56300803	56304192	SbPI329501.07G116900	8_21576	1009	21577	PI_329501	Arr845623	FALSE	OG0002816	N0.HOG0005223 OG0002816	FALSE	10983
Chr07	56333613	56335571	SbPI329501.07G117200	8_21579	447	21580	PI_329501	Arr224647	TRUE	OG0002817	N0.HOG0005224 OG0002817	FALSE	10985
Chr07	56993792	56994230	SbPI329501.07G122800	8_21635	146	21636	PI_329501	Arr845625	FALSE	OG0002818	N0.HOG0005225 OG0002818	FALSE	11032
Chr07	57165328	57168755	SbPI329501.07G123800	8_21645	633	21646	PI_329501	Arr224694	TRUE	OG0002819	N0.HOG0005226 OG0002819	FALSE	11043
Chr07	57519080	57527259	SbPI329501.07G125800	8_21665	907	21666	PI_329501	Arr845628	TRUE	OG0002821	N0.HOG0005228 OG0002821	FALSE	11060
Chr07	57557181	57561401	SbPI329501.07G126100	8_21668	403	21669	PI_329501	Arr224709	TRUE	OG0002822	N0.HOG0005229 OG0002822	FALSE	11063
Chr07	57641366	57646730	SbPI329501.07G126600	8_21673	584	21674	PI_329501	Arr224712	TRUE	OG0002823	N0.HOG0005230 OG0002823	FALSE	11066
Chr07	59471295	59474839	SbPI329501.07G139200	8_21799	969	21800	PI_329501	Arr224792	TRUE	OG0002824	N0.HOG0005231 OG0002824	FALSE	11167
Chr07	59525845	59529290	SbPI329501.07G139500	8_21802	594	21803	PI_329501	Arr224795	TRUE	OG0002825	N0.HOG0005232 OG0002825	FALSE	11170
Chr07	59821142	59824025	SbPI329501.07G142400	8_21831	400	21832	PI_329501	Arr224816	TRUE	OG0002827	N0.HOG0005234 OG0002827	FALSE	11192
Chr07	60555794	60556735	SbPI329501.07G150000	8_21907	239	21908	PI_329501	Arr845639	FALSE	OG0002828	N0.HOG0005235 OG0002828	FALSE	11261
Chr07	60594063	60594788	SbPI329501.07G150600	8_21913	143	21914	PI_329501	Arr224877	TRUE	OG0002829	N0.HOG0005236 OG0002829	FALSE	11266
Chr07	60605434	60607142	SbPI329501.07G150900	8_21916	252	21917	PI_329501	Arr224880	TRUE	OG0002830	N0.HOG0005237 OG0002830	FALSE	11269
Chr07	60786074	60789884	SbPI329501.07G152400	8_21931	290	21932	PI_329501	Arr224887	TRUE	OG0002832	N0.HOG0005239 OG0002832	FALSE	11278
Chr07	60794694	60796408	SbPI329501.07G152500	8_21932	259	21933	PI_329501	Arr224888	TRUE	OG0002833	N0.HOG0005240 OG0002833	FALSE	11279
Chr07	60829322	60831593	SbPI329501.07G152900	8_21936	319	21937	PI_329501	Arr224891	TRUE	OG0002834	N0.HOG0005241 OG0002834	FALSE	11283
Chr07	60837026	60839767	SbPI329501.07G153000	8_21937	632	21938	PI_329501	Arr224892	TRUE	OG0002835	N0.HOG0005242 OG0002835	FALSE	11284
Chr07	60896704	60899273	SbPI329501.07G153800	8_21945	526	21946	PI_329501	Arr224898	TRUE	OG0002836	N0.HOG0005243 OG0002836	FALSE	11290
Chr07	61007086	61010558	SbPI329501.07G154600	8_21953	546	21954	PI_329501	Arr224905	TRUE	OG0002837	N0.HOG0005245 OG0002837	FALSE	11298
Chr07	61097489	61101137	SbPI329501.07G155100	8_21958	301	21959	PI_329501	Arr224910	TRUE	OG0002838	N0.HOG0005246 OG0002838	FALSE	11305
Chr07	61117928	61120084	SbPI329501.07G155200	8_21959	400	21960	PI_329501	Arr224911	TRUE	OG0002839	N0.HOG0005247 OG0002839	FALSE	11306
Chr07	61242823	61245630	SbPI329501.07G156200	8_21969	370	21970	PI_329501	Arr224921	TRUE	OG0002840	N0.HOG0005248 OG0002840	FALSE	11318
Chr07	61257928	61262035	SbPI329501.07G156400	8_21971	472	21972	PI_329501	Arr224923	TRUE	OG0002841	N0.HOG0005249 OG0002841	FALSE	11320
Chr07	61552063	61559096	SbPI329501.07G158800	8_21995	494	21996	PI_329501	Arr224943	TRUE	OG0002842	N0.HOG0005250 OG0002842	FALSE	11342
Chr07	61561388	61563435	SbPI329501.07G158900	8_21996	263	21997	PI_329501	Arr224944	TRUE	OG0002843	N0.HOG0005251 OG0002843	FALSE	11343
Chr07	61563634	61568684	SbPI329501.07G159000	8_21997	448	21998	PI_329501	Arr224945	TRUE	OG0002844	N0.HOG0005252 OG0002844	FALSE	11344
Chr07	61903882	61904740	SbPI329501.07G163200	8_22039	180	22040	PI_329501	Arr225287	TRUE	OG0002845	N0.HOG0005253 OG0002845	FALSE	24731
Chr07	62407455	62412847	SbPI329501.07G168100	8_22088	592	22089	PI_329501	Arr225015	TRUE	OG0002847	N0.HOG0005255 OG0002847	FALSE	11430
Chr07	62420003	62421509	SbPI329501.07G168300	8_22090	227	22091	PI_329501	Arr225017	TRUE	OG0002848	N0.HOG0005256 OG0002848	FALSE	11433
Chr07	62421569	62425138	SbPI329501.07G168400	8_22091	397	22092	PI_329501	Arr225018	TRUE	OG0002849	N0.HOG0005257 OG0002849	FALSE	11434
Chr07	62427673	62430105	SbPI329501.07G168500	8_22092	600	22093	PI_329501	Arr225019	TRUE	OG0002850	N0.HOG0005258 OG0002850	FALSE	11435
Chr07	62613198	62618824	SbPI329501.07G171300	8_22120	1102	22121	PI_329501	Arr225042	TRUE	OG0002851	N0.HOG0005259 OG0002851	FALSE	11460
Chr07	62648351	62649287	SbPI329501.07G171900	8_22126	102	22127	PI_329501	Arr225045	TRUE	OG0002852	N0.HOG0005260 OG0002852	FALSE	11465
Chr07	62678385	62681257	SbPI329501.07G172100	8_22128	398	22129	PI_329501	Arr225047	TRUE	OG0002853	N0.HOG0005261 OG0002853	FALSE	11467
Chr07	62697136	62698358	SbPI329501.07G172300	8_22130	259	22131	PI_329501	Arr225049	TRUE	OG0002854	N0.HOG0005262 OG0002854	FALSE	11469
Chr07	62715998	62719152	SbPI329501.07G172400	8_22131	396	22132	PI_329501	Arr225050	TRUE	OG0002855	N0.HOG0005263 OG0002855	FALSE	11471
Chr07	63489182	63489925	SbPI329501.07G181900	8_22226	138	22227	PI_329501	Arr225104	TRUE	OG0002857	N0.HOG0005265 OG0002857	FALSE	11537
Chr07	63490187	63493600	SbPI329501.07G182000	8_22227	501	22228	PI_329501	Arr225105	TRUE	OG0002858	N0.HOG0005266 OG0002858	FALSE	11538
Chr07	63764433	63768125	SbPI329501.07G185200	8_22259	619	22260	PI_329501	Arr225133	TRUE	OG0002859	N0.HOG0005267 OG0002859	FALSE	11570
Chr07	64159064	64163535	SbPI329501.07G189200	8_22299	1022	22300	PI_329501	Arr225168	TRUE	OG0002860	N0.HOG0005268 OG0002860	FALSE	11613
Chr07	64361433	64362831	SbPI329501.07G191400	8_22321	466	22322	PI_329501	Arr225183	TRUE	OG0002861	N0.HOG0005269 OG0002861	FALSE	11633
Chr07	64369333	64379623	SbPI329501.07G191500	8_22322	686	22323	PI_329501	Arr225184	TRUE	OG0002862	N0.HOG0005270 OG0002862	FALSE	11634
Chr07	64482243	64483409	SbPI329501.07G192600	8_22333	247	22334	PI_329501	Arr225193	TRUE	OG0002863	N0.HOG0005271 OG0002863	FALSE	11644
Chr07	64488519	64491445	SbPI329501.07G192800	8_22335	437	22336	PI_329501	Arr225195	TRUE	OG0002864	N0.HOG0005272 OG0002864	FALSE	11646
Chr07	64890428	64893207	SbPI329501.07G196900	8_22376	291	22377	PI_329501	Arr225221	TRUE	OG0002866	N0.HOG0005274 OG0002866	FALSE	11679
Chr07	65077234	65083841	SbPI329501.07G198600	8_22393	1193	22394	PI_329501	Arr225238	TRUE	OG0002868	N0.HOG0005276 OG0002868	FALSE	11699
Chr07	65363007	65364418	SbPI329501.07G201100	8_22418	181	22419	PI_329501	Arr225257	TRUE	OG0002869	N0.HOG0005277 OG0002869	FALSE	11721
Chr07	54102128	54103613	SbPI329501.07G107700	8_21484	194	21485	PI_329501	Arr225408	TRUE	OG0003097	N0.HOG0005526 OG0003097	FALSE	32005
Chr07	62635794	62636154	SbPI329501.07G171800	8_22125	120	22126	PI_329501	Arr845649	FALSE	OG0003099	N0.HOG0005529 OG0003099	FALSE	11463
Chr07	55309635	55313059	SbPI329501.07G111300	8_21520	394	21521	PI_329501	Arr224596	TRUE	OG0003447	N0.HOG0005890 OG0003447	FALSE	10927
Chr07	46757036	46757952	SbPI329501.07G092100	8_21328	142	21329	PI_329501	Arr225392	TRUE	OG0004494	N0.HOG0006996 OG0004494	FALSE	31290
Chr07	177887	178214	SbPI329501.07G001200	8_20419	109	20420	PI_329501	Arr225417	TRUE	OG0005031	N0.HOG0007552 OG0005031	FALSE	41782
Chr07	54929968	54930286	SbPI329501.07G109700	8_21504	106	21505	PI_329501	Arr225431	TRUE	OG0005433	N0.HOG0007965 OG0005433	FALSE	41797
Chr07	66356	72789	SbPI329501.07G000200	8_20409	983	20410	PI_329501	Arr225459	TRUE	OG0006036	N0.HOG0008604 OG0006036	FALSE	9921
Chr07	128611	129157	SbPI329501.07G000600	8_20413	153	20414	PI_329501	Arr225463	TRUE	OG0006037	N0.HOG0008605 OG0006037	FALSE	9925
Chr07	129560	134827	SbPI329501.07G000700	8_20414	712	20415	PI_329501	Arr225464	TRUE	OG0006038	N0.HOG0008606 OG0006038	FALSE	9926
Chr07	137023	141255	SbPI329501.07G000800	8_20415	487	20416	PI_329501	Arr225465	TRUE	OG0006039	N0.HOG0008607 OG0006039	FALSE	9927
Chr07	183902	186321	SbPI329501.07G001300	8_20420	223	20421	PI_329501	Arr225469	TRUE	OG0006040	N0.HOG0008608 OG0006040	FALSE	9932
Chr07	186824	187541	SbPI329501.07G001400	8_20421	239	20422	PI_329501	Arr225470	TRUE	OG0006041	N0.HOG0008609 OG0006041	FALSE	9933
Chr07	187869	188580	SbPI329501.07G001500	8_20422	237	20423	PI_329501	Arr225471	TRUE	OG0006042	N0.HOG0008610 OG0006042	FALSE	9934
Chr07	189245	194847	SbPI329501.07G001600	8_20423	556	20424	PI_329501	Arr225472	TRUE	OG0006043	N0.HOG0008611 OG0006043	FALSE	9935
Chr07	252653	253208	SbPI329501.07G002000	8_20427	152	20428	PI_329501	Arr225475	TRUE	OG0006044	N0.HOG0008612 OG0006044	FALSE	9939
Chr07	358401	360196	SbPI329501.07G003100	8_20438	514	20439	PI_329501	Arr225486	TRUE	OG0006045	N0.HOG0008613 OG0006045	FALSE	9952
Chr07	477875	485604	SbPI329501.07G004400	8_20451	1605	20452	PI_329501	Arr225493	TRUE	OG0006046	N0.HOG0008614 OG0006046	FALSE	9960
Chr07	502042	503006	SbPI329501.07G004700	8_20454	151	20455	PI_329501	Arr225496	TRUE	OG0006047	N0.HOG0008615 OG0006047	FALSE	9963
Chr07	514421	522395	SbPI329501.07G004900	8_20456	1041	20457	PI_329501	Arr225498	TRUE	OG0006048	N0.HOG0008616 OG0006048	FALSE	9965
Chr07	522114	527230	SbPI329501.07G005000	8_20457	544	20458	PI_329501	Arr225499	TRUE	OG0006049	N0.HOG0008617 OG0006049	FALSE	9966
Chr07	536179	541694	SbPI329501.07G005200	8_20459	734	20460	PI_329501	Arr225501	TRUE	OG0006050	N0.HOG0008618 OG0006050	FALSE	9969
Chr07	637106	638111	SbPI329501.07G006000	8_20467	335	20468	PI_329501	Arr225508	TRUE	OG0006051	N0.HOG0008619 OG0006051	FALSE	9978
Chr07	756298	758763	SbPI329501.07G007000	8_20477	700	20478	PI_329501	Arr225515	TRUE	OG0006052	N0.HOG0008620 OG0006052	FALSE	9986
Chr07	969684	972965	SbPI329501.07G009000	8_20497	499	20498	PI_329501	Arr223866	TRUE	OG0006053	N0.HOG0008621 OG0006053	FALSE	10006
Chr07	1031826	1035338	SbPI329501.07G009500	8_20502	382	20503	PI_329501	Arr223868	TRUE	OG0006054	N0.HOG0008622 OG0006054	FALSE	10009
Chr07	1050165	1052798	SbPI329501.07G009700	8_20504	295	20505	PI_329501	Arr223870	TRUE	OG0006055	N0.HOG0008623 OG0006055	FALSE	10011
Chr07	1084024	1087856	SbPI329501.07G009800	8_20505	413	20506	PI_329501	Arr223871	TRUE	OG0006056	N0.HOG0008624 OG0006056	FALSE	10013
Chr07	1107269	1113950	SbPI329501.07G010000	8_20507	824	20508	PI_329501	Arr223873	TRUE	OG0006058	N0.HOG0008626 OG0006058	FALSE	10015
Chr07	1161010	1166410	SbPI329501.07G010100	8_20508	716	20509	PI_329501	Arr223874	TRUE	OG0006059	N0.HOG0008627 OG0006059	FALSE	10016
Chr07	1167009	1172582	SbPI329501.07G010200	8_20509	949	20510	PI_329501	Arr223875	TRUE	OG0006060	N0.HOG0008628 OG0006060	FALSE	10017
Chr07	1391573	1398705	SbPI329501.07G011800	8_20525	497	20526	PI_329501	Arr223883	TRUE	OG0006061	N0.HOG0008629 OG0006061	FALSE	10027
Chr07	1399017	1406162	SbPI329501.07G011900	8_20526	754	20527	PI_329501	Arr223885	TRUE	OG0006062	N0.HOG0008630 OG0006062	FALSE	10029
Chr07	1415335	1417593	SbPI329501.07G012100	8_20528	144	20529	PI_329501	Arr223887	TRUE	OG0006063	N0.HOG0008631 OG0006063	FALSE	10032
Chr07	1427643	1430838	SbPI329501.07G012200	8_20529	223	20530	PI_329501	Arr223888	TRUE	OG0006064	N0.HOG0008632 OG0006064	FALSE	10033
Chr07	1431387	1434023	SbPI329501.07G012300	8_20530	142	20531	PI_329501	Arr223889	TRUE	OG0006065	N0.HOG0008633 OG0006065	FALSE	10034
Chr07	1452143	1453978	SbPI329501.07G012400	8_20531	273	20532	PI_329501	Arr223890	TRUE	OG0006066	N0.HOG0008634 OG0006066	FALSE	10042
Chr07	1454693	1462264	SbPI329501.07G012500	8_20532	843	20533	PI_329501	Arr223891	TRUE	OG0006067	N0.HOG0008635 OG0006067	FALSE	10043
Chr07	1463379	1467920	SbPI329501.07G012600	8_20533	276	20534	PI_329501	Arr223892	TRUE	OG0006068	N0.HOG0008636 OG0006068	FALSE	10044
Chr07	1665436	1669874	SbPI329501.07G014900	8_20556	483	20557	PI_329501	Arr223904	TRUE	OG0006069	N0.HOG0008637 OG0006069	FALSE	10059
Chr07	1818060	1821575	SbPI329501.07G015400	8_20561	420	20562	PI_329501	Arr223908	TRUE	OG0006070	N0.HOG0008638 OG0006070	FALSE	10063
Chr07	1872873	1879792	SbPI329501.07G015600	8_20563	354	20564	PI_329501	Arr223909	TRUE	OG0006071	N0.HOG0008639 OG0006071	FALSE	10066
Chr07	1900633	1902114	SbPI329501.07G015700	8_20564	110	20565	PI_329501	Arr223910	TRUE	OG0006072	N0.HOG0008640 OG0006072	FALSE	10067
Chr07	1902601	1928742	SbPI329501.07G015800	8_20565	3394	20566	PI_329501	Arr223911	TRUE	OG0006073	N0.HOG0008641 OG0006073	FALSE	10068
Chr07	1953586	1973647	SbPI329501.07G016000	8_20567	478	20568	PI_329501	Arr223913	TRUE	OG0006074	N0.HOG0008642 OG0006074	FALSE	10070
Chr07	1986013	1992217	SbPI329501.07G016500	8_20572	1102	20573	PI_329501	Arr223918	TRUE	OG0006075	N0.HOG0008643 OG0006075	FALSE	10076
Chr07	2002264	2002711	SbPI329501.07G016700	8_20574	149	20575	PI_329501	Arr223920	TRUE	OG0006076	N0.HOG0008644 OG0006076	FALSE	10078
Chr07	2006895	2010981	SbPI329501.07G016800	8_20575	700	20576	PI_329501	Arr223921	TRUE	OG0006077	N0.HOG0008645 OG0006077	FALSE	10079
Chr07	2095743	2109355	SbPI329501.07G017600	8_20583	781	20584	PI_329501	Arr223925	TRUE	OG0006078	N0.HOG0008647 OG0006078	FALSE	10084
Chr07	2158711	2159017	SbPI329501.07G018000	8_20587	102	20588	PI_329501	Arr845574	TRUE	OG0006079	N0.HOG0008648 OG0006079	FALSE	10088
Chr07	2161553	2163427	SbPI329501.07G018100	8_20588	511	20589	PI_329501	Arr845575	TRUE	OG0006080	N0.HOG0008649 OG0006080	FALSE	10089
Chr07	2188013	2189149	SbPI329501.07G018300	8_20590	235	20591	PI_329501	Arr845576	FALSE	OG0006081	N0.HOG0008650 OG0006081	FALSE	10090
Chr07	2196287	2200615	SbPI329501.07G018600	8_20593	235	20594	PI_329501	Arr845576	FALSE	OG0006082	N0.HOG0008651 OG0006082	FALSE	10090
Chr07	2198922	2199618	SbPI329501.07G018700	8_20594	232	20595	PI_329501	Arr845576	FALSE	OG0006083	N0.HOG0008652 OG0006083	FALSE	10090
Chr07	2204719	2205935	SbPI329501.07G018800	8_20595	235	20596	PI_329501	Arr845576	TRUE	OG0006084	N0.HOG0008653 OG0006084	FALSE	10090
Chr07	2257051	2258725	SbPI329501.07G020000	8_20607	279	20608	PI_329501	Arr223936	TRUE	OG0006085	N0.HOG0008654 OG0006085	FALSE	10100
Chr07	2261565	2263946	SbPI329501.07G020100	8_20608	495	20609	PI_329501	Arr223937	TRUE	OG0006086	N0.HOG0008655 OG0006086	FALSE	10101
Chr07	2269186	2271335	SbPI329501.07G020200	8_20609	294	20610	PI_329501	Arr223938	TRUE	OG0006087	N0.HOG0008656 OG0006087	FALSE	10102
Chr07	2310083	2317183	SbPI329501.07G020800	8_20615	733	20616	PI_329501	Arr223942	TRUE	OG0006088	N0.HOG0008657 OG0006088	FALSE	10106
Chr07	2326197	2328433	SbPI329501.07G020900	8_20616	667	20617	PI_329501	Arr223944	TRUE	OG0006089	N0.HOG0008658 OG0006089	FALSE	10108
Chr07	2566894	2573492	SbPI329501.07G022000	8_20627	453	20628	PI_329501	Arr845578	FALSE	OG0006090	N0.HOG0008659 OG0006090	FALSE	10122
Chr07	2857894	2862240	SbPI329501.07G025000	8_20657	686	20658	PI_329501	Arr223977	TRUE	OG0006091	N0.HOG0008660 OG0006091	FALSE	10154
Chr07	2868529	2873996	SbPI329501.07G025100	8_20658	352	20659	PI_329501	Arr223978	TRUE	OG0006092	N0.HOG0008661 OG0006092	FALSE	10156
Chr07	2884557	2887753	SbPI329501.07G025400	8_20661	320	20662	PI_329501	Arr223981	TRUE	OG0006093	N0.HOG0008662 OG0006093	FALSE	10159
Chr07	2891124	2895047	SbPI329501.07G025500	8_20662	395	20663	PI_329501	Arr223982	TRUE	OG0006094	N0.HOG0008663 OG0006094	FALSE	10160
Chr07	3068910	3073102	SbPI329501.07G027700	8_20684	380	20685	PI_329501	Arr224002	TRUE	OG0006095	N0.HOG0008664 OG0006095	FALSE	10183
Chr07	3108159	3111858	SbPI329501.07G028100	8_20688	506	20689	PI_329501	Arr224005	TRUE	OG0006096	N0.HOG0008665 OG0006096	FALSE	10187
Chr07	3126385	3127764	SbPI329501.07G028400	8_20691	239	20692	PI_329501	Arr224006	TRUE	OG0006097	N0.HOG0008669 OG0006097	FALSE	10189
Chr07	3132945	3138067	SbPI329501.07G028500	8_20692	442	20693	PI_329501	Arr224007	TRUE	OG0006098	N0.HOG0008670 OG0006098	FALSE	10190
Chr07	3139723	3143120	SbPI329501.07G028600	8_20693	251	20694	PI_329501	Arr224008	TRUE	OG0006099	N0.HOG0008671 OG0006099	FALSE	10191
Chr07	3163295	3165809	SbPI329501.07G028700	8_20694	695	20695	PI_329501	Arr224009	TRUE	OG0006100	N0.HOG0008672 OG0006100	FALSE	10192
Chr07	3166403	3167258	SbPI329501.07G028800	8_20695	165	20696	PI_329501	Arr224010	TRUE	OG0006101	N0.HOG0008673 OG0006101	FALSE	10193
Chr07	3214112	3215476	SbPI329501.07G029400	8_20701	356	20702	PI_329501	Arr224016	TRUE	OG0006102	N0.HOG0008674 OG0006102	FALSE	10200
Chr07	3228779	3232089	SbPI329501.07G029500	8_20702	547	20703	PI_329501	Arr224017	TRUE	OG0006103	N0.HOG0008675 OG0006103	FALSE	10201
Chr07	3370405	3373307	SbPI329501.07G029900	8_20706	235	20707	PI_329501	Arr224019	TRUE	OG0006104	N0.HOG0008676 OG0006104	FALSE	10206
Chr07	3400143	3403117	SbPI329501.07G030100	8_20708	574	20709	PI_329501	Arr224021	TRUE	OG0006105	N0.HOG0008677 OG0006105	FALSE	10208
Chr07	3625316	3627387	SbPI329501.07G030900	8_20716	514	20717	PI_329501	Arr224029	TRUE	OG0006106	N0.HOG0008678 OG0006106	FALSE	10216
Chr07	3646535	3649851	SbPI329501.07G031100	8_20718	384	20719	PI_329501	Arr224031	TRUE	OG0006108	N0.HOG0008680 OG0006108	FALSE	10218
Chr07	4240859	4246857	SbPI329501.07G034100	8_20748	471	20749	PI_329501	Arr224049	TRUE	OG0006109	N0.HOG0008681 OG0006109	FALSE	10246
Chr07	4298110	4311002	SbPI329501.07G034400	8_20751	1168	20752	PI_329501	Arr224052	TRUE	OG0006110	N0.HOG0008682 OG0006110	FALSE	10250
Chr07	4377496	4396909	SbPI329501.07G035100	8_20758	759	20759	PI_329501	Arr224058	TRUE	OG0006111	N0.HOG0008683 OG0006111	FALSE	10256
Chr07	4430989	4436443	SbPI329501.07G035600	8_20763	922	20764	PI_329501	Arr224062	TRUE	OG0006112	N0.HOG0008684 OG0006112	FALSE	10261
Chr07	4459030	4465872	SbPI329501.07G035800	8_20765	745	20766	PI_329501	Arr224064	TRUE	OG0006113	N0.HOG0008685 OG0006113	FALSE	10263
Chr07	4796797	4799375	SbPI329501.07G038300	8_20790	333	20791	PI_329501	Arr224083	TRUE	OG0006114	N0.HOG0008686 OG0006114	FALSE	10288
Chr07	5025191	5026589	SbPI329501.07G040500	8_20812	466	20813	PI_329501	Arr845588	FALSE	OG0006116	N0.HOG0008689 OG0006116	FALSE	10306
Chr07	5427267	5430283	SbPI329501.07G042700	8_20834	520	20835	PI_329501	Arr224117	TRUE	OG0006117	N0.HOG0008690 OG0006117	FALSE	10329
Chr07	5431281	5432505	SbPI329501.07G042800	8_20835	408	20836	PI_329501	Arr224118	TRUE	OG0006118	N0.HOG0008691 OG0006118	FALSE	10330
Chr07	5491446	5492527	SbPI329501.07G043400	8_20841	207	20842	PI_329501	Arr224123	TRUE	OG0006119	N0.HOG0008692 OG0006119	FALSE	10336
Chr07	5493486	5498485	SbPI329501.07G043500	8_20842	284	20843	PI_329501	Arr224124	TRUE	OG0006120	N0.HOG0008693 OG0006120	FALSE	10337
Chr07	5692690	5696663	SbPI329501.07G045300	8_20860	568	20861	PI_329501	Arr224139	TRUE	OG0006123	N0.HOG0008696 OG0006123	FALSE	10354
Chr07	5972510	5973728	SbPI329501.07G046900	8_20876	406	20877	PI_329501	Arr845590	TRUE	OG0006127	N0.HOG0008700 OG0006127	FALSE	10370
Chr07	6278951	6279938	SbPI329501.07G049000	8_20897	173	20898	PI_329501	Arr224161	TRUE	OG0006129	N0.HOG0008702 OG0006129	FALSE	10381
Chr07	6290692	6302150	SbPI329501.07G049100	8_20898	379	20899	PI_329501	Arr845592	FALSE	OG0006130	N0.HOG0008703 OG0006130	FALSE	10383
Chr07	6524942	6526066	SbPI329501.07G049800	8_20905	274	20906	PI_329501	Arr845593	FALSE	OG0006132	N0.HOG0008705 OG0006132	FALSE	10388
Chr07	6559494	6563526	SbPI329501.07G050200	8_20909	330	20910	PI_329501	Arr845594	FALSE	OG0006136	N0.HOG0008709 OG0006136	FALSE	10393
Chr07	6977584	6980156	SbPI329501.07G052800	8_20935	314	20936	PI_329501	Arr224184	TRUE	OG0006137	N0.HOG0008710 OG0006137	FALSE	10411
Chr07	7224171	7234583	SbPI329501.07G054700	8_20954	1059	20955	PI_329501	Arr224197	TRUE	OG0006138	N0.HOG0008711 OG0006138	FALSE	10428
Chr07	7347048	7349909	SbPI329501.07G055300	8_20960	366	20961	PI_329501	Arr224202	TRUE	OG0006139	N0.HOG0008712 OG0006139	FALSE	10433
Chr07	58507310	58512603	SbPI329501.07G131900	8_21726	457	21727	PI_329501	Arr225440	TRUE	OG0006140	N0.HOG0008713 OG0006140	FALSE	41807
Chr07	8015631	8018963	SbPI329501.07G058400	8_20991	291	20992	PI_329501	Arr224209	TRUE	OG0006141	N0.HOG0008714 OG0006141	FALSE	10449
Chr07	8020804	8022199	SbPI329501.07G058500	8_20992	465	20993	PI_329501	Arr224210	TRUE	OG0006142	N0.HOG0008715 OG0006142	FALSE	10450
Chr07	8024295	8027921	SbPI329501.07G058600	8_20993	295	20994	PI_329501	Arr224211	TRUE	OG0006143	N0.HOG0008716 OG0006143	FALSE	10451
Chr07	8118110	8120661	SbPI329501.07G059400	8_21001	200	21002	PI_329501	Arr224218	TRUE	OG0006144	N0.HOG0008717 OG0006144	FALSE	10459
Chr07	8132322	8136656	SbPI329501.07G059600	8_21003	471	21004	PI_329501	Arr845598	TRUE	OG0006145	N0.HOG0008718 OG0006145	FALSE	10461
Chr07	8290114	8307890	SbPI329501.07G060600	8_21013	825	21014	PI_329501	Arr224226	TRUE	OG0006146	N0.HOG0008719 OG0006146	FALSE	10470
Chr07	8306948	8309067	SbPI329501.07G060700	8_21014	133	21015	PI_329501	Arr224227	TRUE	OG0006147	N0.HOG0008720 OG0006147	FALSE	10471
Chr07	8342019	8344298	SbPI329501.07G060800	8_21015	425	21016	PI_329501	Arr224228	TRUE	OG0006148	N0.HOG0008721 OG0006148	FALSE	10472
Chr07	8349328	8351331	SbPI329501.07G061000	8_21017	438	21018	PI_329501	Arr224229	TRUE	OG0006149	N0.HOG0008722 OG0006149	FALSE	10473
Chr07	8786279	8790155	SbPI329501.07G062300	8_21030	236	21031	PI_329501	Arr224235	TRUE	OG0006150	N0.HOG0008723 OG0006150	FALSE	10484
Chr07	8790985	8795423	SbPI329501.07G062400	8_21031	267	21032	PI_329501	Arr224236	TRUE	OG0006151	N0.HOG0008724 OG0006151	FALSE	10485
Chr07	9001772	9003723	SbPI329501.07G063400	8_21041	372	21042	PI_329501	Arr224244	TRUE	OG0006152	N0.HOG0008725 OG0006152	FALSE	10493
Chr07	9030450	9035870	SbPI329501.07G063500	8_21042	791	21043	PI_329501	Arr224245	TRUE	OG0006153	N0.HOG0008726 OG0006153	FALSE	10494
Chr07	9074318	9076315	SbPI329501.07G064100	8_21048	400	21049	PI_329501	Arr224251	TRUE	OG0006154	N0.HOG0008727 OG0006154	FALSE	10502
Chr07	9207564	9210668	SbPI329501.07G064900	8_21056	268	21057	PI_329501	Arr224259	TRUE	OG0006155	N0.HOG0008728 OG0006155	FALSE	10510
Chr07	9247662	9251168	SbPI329501.07G065300	8_21060	348	21061	PI_329501	Arr224262	TRUE	OG0006156	N0.HOG0008730 OG0006156	FALSE	10515
Chr07	9309862	9315984	SbPI329501.07G066000	8_21067	373	21068	PI_329501	Arr224265	TRUE	OG0006157	N0.HOG0008731 OG0006157	FALSE	10519
Chr07	9316633	9319544	SbPI329501.07G066100	8_21068	201	21069	PI_329501	Arr224266	TRUE	OG0006158	N0.HOG0008732 OG0006158	FALSE	10521
Chr07	9468785	9471234	SbPI329501.07G066400	8_21071	803	21072	PI_329501	Arr224268	TRUE	OG0006159	N0.HOG0008734 OG0006159	FALSE	10526
Chr07	9670203	9675217	SbPI329501.07G067800	8_21085	426	21086	PI_329501	Arr224275	TRUE	OG0006160	N0.HOG0008736 OG0006160	FALSE	10535
Chr07	9676388	9678179	SbPI329501.07G067900	8_21086	144	21087	PI_329501	Arr224276	TRUE	OG0006161	N0.HOG0008737 OG0006161	FALSE	10536
Chr07	9678465	9681320	SbPI329501.07G068000	8_21087	225	21088	PI_329501	Arr224277	TRUE	OG0006162	N0.HOG0008738 OG0006162	FALSE	10537
Chr07	9941500	9943355	SbPI329501.07G068500	8_21092	362	21093	PI_329501	Arr845607	FALSE	OG0006163	N0.HOG0008739 OG0006163	FALSE	10541
Chr07	10025137	10026496	SbPI329501.07G068800	8_21095	359	21096	PI_329501	Arr845607	FALSE	OG0006164	N0.HOG0008740 OG0006164	FALSE	10541
Chr07	11767629	11769541	SbPI329501.07G072800	8_21135	281	21136	PI_329501	Arr224301	TRUE	OG0006166	N0.HOG0008742 OG0006166	FALSE	10573
Chr07	11781229	11801317	SbPI329501.07G072900	8_21136	654	21137	PI_329501	Arr224302	TRUE	OG0006167	N0.HOG0008743 OG0006167	FALSE	10574
Chr07	12018002	12025709	SbPI329501.07G073000	8_21137	265	21138	PI_329501	Arr224303	TRUE	OG0006168	N0.HOG0008744 OG0006168	FALSE	10575
Chr07	13523720	13537663	SbPI329501.07G075500	8_21162	804	21163	PI_329501	Arr224319	TRUE	OG0006169	N0.HOG0008745 OG0006169	FALSE	10598
Chr07	13773811	13775099	SbPI329501.07G075900	8_21166	202	21167	PI_329501	Arr224323	TRUE	OG0006170	N0.HOG0008746 OG0006170	FALSE	10602
Chr07	16803995	16827151	SbPI329501.07G080100	8_21208	736	21209	PI_329501	Arr224352	TRUE	OG0006171	N0.HOG0008747 OG0006171	FALSE	10638
Chr07	16890665	16900975	SbPI329501.07G080400	8_21211	200	21212	PI_329501	Arr224355	TRUE	OG0006172	N0.HOG0008750 OG0006172	FALSE	10641
Chr07	17320578	17326221	SbPI329501.07G080900	8_21216	510	21217	PI_329501	Arr224360	TRUE	OG0006173	N0.HOG0008751 OG0006173	FALSE	10646
Chr07	20307537	20331119	SbPI329501.07G083200	8_21239	438	21240	PI_329501	Arr224380	TRUE	OG0006174	N0.HOG0008752 OG0006174	FALSE	10670
Chr07	23227403	23232219	SbPI329501.07G084100	8_21248	397	21249	PI_329501	Arr224384	TRUE	OG0006175	N0.HOG0008753 OG0006175	FALSE	10674
Chr07	23689924	23693473	SbPI329501.07G084900	8_21256	1149	21257	PI_329501	Arr224389	TRUE	OG0006176	N0.HOG0008754 OG0006176	FALSE	10680
Chr07	28490302	28524081	SbPI329501.07G085800	8_21265	1728	21266	PI_329501	Arr224394	TRUE	OG0006177	N0.HOG0008755 OG0006177	FALSE	10686
Chr07	34532974	34534311	SbPI329501.07G086300	8_21270	414	21271	PI_329501	Arr224397	TRUE	OG0006178	N0.HOG0008756 OG0006178	FALSE	10689
Chr07	39651373	39707088	SbPI329501.07G086900	8_21276	606	21277	PI_329501	Arr224402	TRUE	OG0006179	N0.HOG0008757 OG0006179	FALSE	10695
Chr07	44578172	44585251	SbPI329501.07G089200	8_21299	662	21300	PI_329501	Arr224418	TRUE	OG0006180	N0.HOG0008758 OG0006180	FALSE	10713
Chr07	44816641	44818422	SbPI329501.07G089500	8_21302	463	21303	PI_329501	Arr224419	TRUE	OG0006181	N0.HOG0008759 OG0006181	FALSE	10714
Chr07	44844470	44847414	SbPI329501.07G089600	8_21303	333	21304	PI_329501	Arr224420	TRUE	OG0006182	N0.HOG0008760 OG0006182	FALSE	10715
Chr07	45575818	45580625	SbPI329501.07G090500	8_21312	311	21313	PI_329501	Arr224430	TRUE	OG0006183	N0.HOG0008761 OG0006183	FALSE	10726
Chr07	46231000	46233984	SbPI329501.07G091800	8_21325	292	21326	PI_329501	Arr224442	TRUE	OG0006184	N0.HOG0008763 OG0006184	FALSE	10743
Chr07	47224574	47228360	SbPI329501.07G092900	8_21336	193	21337	PI_329501	Arr224448	TRUE	OG0006185	N0.HOG0008764 OG0006185	FALSE	10750
Chr07	47945061	47946344	SbPI329501.07G093700	8_21344	355	21345	PI_329501	Arr224456	TRUE	OG0006186	N0.HOG0008767 OG0006186	FALSE	10760
Chr07	48872164	48873701	SbPI329501.07G094300	8_21350	406	21351	PI_329501	Arr224459	TRUE	OG0006187	N0.HOG0008768 OG0006187	FALSE	10765
Chr07	49061564	49065117	SbPI329501.07G094600	8_21353	251	21354	PI_329501	Arr224461	TRUE	OG0006188	N0.HOG0008769 OG0006188	FALSE	10767
Chr07	49203258	49204972	SbPI329501.07G095100	8_21358	263	21359	PI_329501	Arr224466	TRUE	OG0006189	N0.HOG0008770 OG0006189	FALSE	10773
Chr07	49204581	49207303	SbPI329501.07G095200	8_21359	289	21360	PI_329501	Arr224467	TRUE	OG0006190	N0.HOG0008771 OG0006190	FALSE	10774
Chr07	49373791	49398495	SbPI329501.07G095700	8_21364	1161	21365	PI_329501	Arr224471	TRUE	OG0006191	N0.HOG0008772 OG0006191	FALSE	10778
Chr07	49986163	49987274	SbPI329501.07G096600	8_21373	324	21374	PI_329501	Arr224478	TRUE	OG0006192	N0.HOG0008773 OG0006192	FALSE	10786
Chr07	50116421	50119654	SbPI329501.07G096800	8_21375	218	21376	PI_329501	Arr224480	TRUE	OG0006193	N0.HOG0008775 OG0006193	FALSE	10788
Chr07	51291764	51312430	SbPI329501.07G099100	8_21398	898	21399	PI_329501	Arr224503	TRUE	OG0006194	N0.HOG0008776 OG0006194	FALSE	10816
Chr07	51961529	51966138	SbPI329501.07G100900	8_21416	212	21417	PI_329501	Arr224515	TRUE	OG0006195	N0.HOG0008777 OG0006195	FALSE	10831
Chr07	52142590	52150009	SbPI329501.07G101400	8_21421	445	21422	PI_329501	Arr224519	TRUE	OG0006196	N0.HOG0008778 OG0006196	FALSE	10835
Chr07	52194887	52196672	SbPI329501.07G101500	8_21422	272	21423	PI_329501	Arr224520	TRUE	OG0006197	N0.HOG0008779 OG0006197	FALSE	10836
Chr07	52995400	53002305	SbPI329501.07G103700	8_21444	854	21445	PI_329501	Arr224542	TRUE	OG0006198	N0.HOG0008780 OG0006198	FALSE	10862
Chr07	53027270	53032762	SbPI329501.07G103800	8_21445	883	21446	PI_329501	Arr224543	TRUE	OG0006199	N0.HOG0008781 OG0006199	FALSE	10863
Chr07	53268212	53274815	SbPI329501.07G104500	8_21452	396	21453	PI_329501	Arr224545	TRUE	OG0006200	N0.HOG0008782 OG0006200	FALSE	10867
Chr07	53577392	53581654	SbPI329501.07G105200	8_21459	534	21460	PI_329501	Arr224551	TRUE	OG0006201	N0.HOG0008783 OG0006201	FALSE	10874
Chr07	53745258	53753535	SbPI329501.07G106300	8_21470	598	21471	PI_329501	Arr224556	TRUE	OG0006203	N0.HOG0008785 OG0006203	FALSE	10881
Chr07	53753696	53756365	SbPI329501.07G106400	8_21471	798	21472	PI_329501	Arr224557	TRUE	OG0006204	N0.HOG0008786 OG0006204	FALSE	10882
Chr07	53756619	53761188	SbPI329501.07G106500	8_21472	604	21473	PI_329501	Arr224558	TRUE	OG0006205	N0.HOG0008787 OG0006205	FALSE	10883
Chr07	53835464	53837929	SbPI329501.07G107000	8_21477	183	21478	PI_329501	Arr224563	TRUE	OG0006206	N0.HOG0008788 OG0006206	FALSE	10888
Chr07	53847723	53849794	SbPI329501.07G107100	8_21478	507	21479	PI_329501	Arr224564	TRUE	OG0006207	N0.HOG0008789 OG0006207	FALSE	10889
Chr07	54248900	54254730	SbPI329501.07G108000	8_21487	861	21488	PI_329501	Arr224571	TRUE	OG0006208	N0.HOG0008790 OG0006208	FALSE	10898
Chr07	54254878	54256930	SbPI329501.07G108100	8_21488	656	21489	PI_329501	Arr224572	TRUE	OG0006209	N0.HOG0008791 OG0006209	FALSE	10899
Chr07	54265688	54271383	SbPI329501.07G108200	8_21489	273	21490	PI_329501	Arr224573	TRUE	OG0006210	N0.HOG0008792 OG0006210	FALSE	10900
Chr07	54377774	54380905	SbPI329501.07G108700	8_21494	429	21495	PI_329501	Arr224576	TRUE	OG0006211	N0.HOG0008793 OG0006211	FALSE	10903
Chr07	55298344	55302895	SbPI329501.07G111200	8_21519	160	21520	PI_329501	Arr224595	TRUE	OG0006212	N0.HOG0008794 OG0006212	FALSE	10926
Chr07	55457360	55464935	SbPI329501.07G112000	8_21527	463	21528	PI_329501	Arr224603	TRUE	OG0006213	N0.HOG0008795 OG0006213	FALSE	10935
Chr07	55536849	55538507	SbPI329501.07G112500	8_21532	292	21533	PI_329501	Arr224607	TRUE	OG0006214	N0.HOG0008796 OG0006214	FALSE	10941
Chr07	55735375	55736158	SbPI329501.07G113500	8_21542	222	21543	PI_329501	Arr224616	TRUE	OG0006215	N0.HOG0008797 OG0006215	FALSE	10950
Chr07	55726547	55729730	SbPI329501.07G113400	8_21541	361	21542	PI_329501	Arr224617	TRUE	OG0006216	N0.HOG0008798 OG0006216	FALSE	10952
Chr07	55699144	55700748	SbPI329501.07G113000	8_21537	303	21538	PI_329501	Arr224620	TRUE	OG0006217	N0.HOG0008799 OG0006217	FALSE	10955
Chr07	55848066	55848573	SbPI329501.07G114300	8_21550	169	21551	PI_329501	Arr224623	TRUE	OG0006218	N0.HOG0008800 OG0006218	FALSE	10958
Chr07	56078923	56083481	SbPI329501.07G115700	8_21564	217	21565	PI_329501	Arr224637	TRUE	OG0006219	N0.HOG0008801 OG0006219	FALSE	10973
Chr07	56232153	56235015	SbPI329501.07G116600	8_21573	289	21574	PI_329501	Arr224644	TRUE	OG0006220	N0.HOG0008802 OG0006220	FALSE	10980
Chr07	56316817	56320578	SbPI329501.07G117100	8_21578	444	21579	PI_329501	Arr224646	TRUE	OG0006221	N0.HOG0008803 OG0006221	FALSE	10984
Chr07	56354097	56360204	SbPI329501.07G117400	8_21581	617	21582	PI_329501	Arr224648	TRUE	OG0006222	N0.HOG0008804 OG0006222	FALSE	10986
Chr07	56436911	56437896	SbPI329501.07G118300	8_21590	202	21591	PI_329501	Arr224656	TRUE	OG0006223	N0.HOG0008805 OG0006223	FALSE	10995
Chr07	56449037	56450321	SbPI329501.07G118700	8_21594	301	21595	PI_329501	Arr224657	TRUE	OG0006224	N0.HOG0008806 OG0006224	FALSE	10996
Chr07	56873501	56881504	SbPI329501.07G122000	8_21627	750	21628	PI_329501	Arr224683	TRUE	OG0006226	N0.HOG0008808 OG0006226	FALSE	11027
Chr07	56947801	56948676	SbPI329501.07G122600	8_21633	140	21634	PI_329501	Arr845625	FALSE	OG0006227	N0.HOG0008809 OG0006227	FALSE	11032
Chr07	56958254	56959028	SbPI329501.07G122700	8_21634	141	21635	PI_329501	Arr845625	TRUE	OG0006228	N0.HOG0008810 OG0006228	FALSE	11032
Chr07	57172326	57175240	SbPI329501.07G123900	8_21646	195	21647	PI_329501	Arr224695	TRUE	OG0006229	N0.HOG0008811 OG0006229	FALSE	11044
Chr07	57176247	57178407	SbPI329501.07G124000	8_21647	538	21648	PI_329501	Arr845626	FALSE	OG0006230	N0.HOG0008812 OG0006230	FALSE	11045
Chr07	57179811	57181802	SbPI329501.07G124100	8_21648	541	21649	PI_329501	Arr845626	TRUE	OG0006231	N0.HOG0008813 OG0006231	FALSE	11045
Chr07	57196944	57200510	SbPI329501.07G124200	8_21649	291	21650	PI_329501	Arr224696	TRUE	OG0006232	N0.HOG0008814 OG0006232	FALSE	11046
Chr07	57224675	57225671	SbPI329501.07G124300	8_21650	148	21651	PI_329501	Arr224697	TRUE	OG0006233	N0.HOG0008815 OG0006233	FALSE	11047
Chr07	57228374	57229210	SbPI329501.07G124400	8_21651	147	21652	PI_329501	Arr224698	TRUE	OG0006234	N0.HOG0008816 OG0006234	FALSE	11048
Chr07	57273322	57290071	SbPI329501.07G124900	8_21656	632	21657	PI_329501	Arr224701	TRUE	OG0006235	N0.HOG0008817 OG0006235	FALSE	11052
Chr07	57319858	57322570	SbPI329501.07G125000	8_21657	490	21658	PI_329501	Arr224702	TRUE	OG0006236	N0.HOG0008818 OG0006236	FALSE	11053
Chr07	57375427	57379384	SbPI329501.07G125200	8_21659	454	21660	PI_329501	Arr224704	TRUE	OG0006237	N0.HOG0008819 OG0006237	FALSE	11055
Chr07	57716393	57717775	SbPI329501.07G127000	8_21677	326	21678	PI_329501	Arr224716	TRUE	OG0006238	N0.HOG0008820 OG0006238	FALSE	11071
Chr07	58039321	58040477	SbPI329501.07G129100	8_21698	141	21699	PI_329501	Arr845630	FALSE	OG0006245	N0.HOG0008827 OG0006245	FALSE	11085
Chr07	58748060	58749301	SbPI329501.07G133500	8_21742	295	21743	PI_329501	Arr224747	TRUE	OG0006248	N0.HOG0008830 OG0006248	FALSE	11108
Chr07	58759673	58760943	SbPI329501.07G133600	8_21743	151	21744	PI_329501	Arr224748	TRUE	OG0006249	N0.HOG0008831 OG0006249	FALSE	11109
Chr07	58766047	58768047	SbPI329501.07G133700	8_21744	345	21745	PI_329501	Arr224749	TRUE	OG0006250	N0.HOG0008832 OG0006250	FALSE	11110
Chr07	58773335	58780967	SbPI329501.07G133800	8_21745	764	21746	PI_329501	Arr224750	TRUE	OG0006251	N0.HOG0008833 OG0006251	FALSE	11111
Chr07	58781585	58783057	SbPI329501.07G133900	8_21746	396	21747	PI_329501	Arr845633	FALSE	OG0006252	N0.HOG0008834 OG0006252	FALSE	11113
Chr07	58807886	58808948	SbPI329501.07G134100	8_21748	354	21749	PI_329501	Arr845633	TRUE	OG0006253	N0.HOG0008836 OG0006253	FALSE	11113
Chr07	59052385	59057513	SbPI329501.07G135800	8_21765	341	21766	PI_329501	Arr224764	TRUE	OG0006254	N0.HOG0008837 OG0006254	FALSE	11132
Chr07	59062073	59063443	SbPI329501.07G135900	8_21766	248	21767	PI_329501	Arr224765	TRUE	OG0006255	N0.HOG0008838 OG0006255	FALSE	11133
Chr07	59124604	59125920	SbPI329501.07G136700	8_21774	330	21775	PI_329501	Arr224769	TRUE	OG0006256	N0.HOG0008839 OG0006256	FALSE	11140
Chr07	59157650	59161463	SbPI329501.07G136800	8_21775	374	21776	PI_329501	Arr224770	TRUE	OG0006257	N0.HOG0008841 OG0006257	FALSE	11141
Chr07	59272947	59273235	SbPI329501.07G137900	8_21786	96	21787	PI_329501	Arr224781	TRUE	OG0006258	N0.HOG0008842 OG0006258	FALSE	11153
Chr07	59274471	59278208	SbPI329501.07G138000	8_21787	396	21788	PI_329501	Arr224782	TRUE	OG0006259	N0.HOG0008843 OG0006259	FALSE	11154
Chr07	59288103	59295429	SbPI329501.07G138100	8_21788	555	21789	PI_329501	Arr224783	TRUE	OG0006260	N0.HOG0008844 OG0006260	FALSE	11155
Chr07	59299639	59304892	SbPI329501.07G138200	8_21789	626	21790	PI_329501	Arr224784	TRUE	OG0006261	N0.HOG0008845 OG0006261	FALSE	11156
Chr07	59304798	59306643	SbPI329501.07G138300	8_21790	382	21791	PI_329501	Arr224785	TRUE	OG0006262	N0.HOG0008846 OG0006262	FALSE	11157
Chr07	59478522	59481635	SbPI329501.07G139300	8_21800	125	21801	PI_329501	Arr224793	TRUE	OG0006263	N0.HOG0008847 OG0006263	FALSE	11168
Chr07	59490909	59498701	SbPI329501.07G139400	8_21801	1390	21802	PI_329501	Arr224794	TRUE	OG0006264	N0.HOG0008848 OG0006264	FALSE	11169
Chr07	59656285	59658081	SbPI329501.07G140400	8_21811	216	21812	PI_329501	Arr224800	TRUE	OG0006265	N0.HOG0008849 OG0006265	FALSE	11175
Chr07	59659339	59662828	SbPI329501.07G140500	8_21812	123	21813	PI_329501	Arr224801	TRUE	OG0006266	N0.HOG0008850 OG0006266	FALSE	11177
Chr07	59702246	59704439	SbPI329501.07G140800	8_21815	533	21816	PI_329501	Arr224803	TRUE	OG0006267	N0.HOG0008851 OG0006267	FALSE	11179
Chr07	59732587	59735649	SbPI329501.07G141100	8_21818	508	21819	PI_329501	Arr224806	TRUE	OG0006269	N0.HOG0008853 OG0006269	FALSE	11182
Chr07	59738493	59742803	SbPI329501.07G141200	8_21819	332	21820	PI_329501	Arr224807	TRUE	OG0006270	N0.HOG0008854 OG0006270	FALSE	11183
Chr07	59809860	59814335	SbPI329501.07G142200	8_21829	626	21830	PI_329501	Arr224815	TRUE	OG0006271	N0.HOG0008855 OG0006271	FALSE	11191
Chr07	59931655	59940512	SbPI329501.07G143000	8_21837	693	21838	PI_329501	Arr224822	TRUE	OG0006272	N0.HOG0008856 OG0006272	FALSE	11199
Chr07	59971564	59972826	SbPI329501.07G143600	8_21843	88	21844	PI_329501	Arr224828	TRUE	OG0006273	N0.HOG0008857 OG0006273	FALSE	11206
Chr07	60465029	60473437	SbPI329501.07G148300	8_21890	541	21891	PI_329501	Arr224865	TRUE	OG0006274	N0.HOG0008858 OG0006274	FALSE	11251
Chr07	60495793	60500023	SbPI329501.07G148700	8_21894	352	21895	PI_329501	Arr224869	TRUE	OG0006275	N0.HOG0008859 OG0006275	FALSE	11256
Chr07	60558944	60559904	SbPI329501.07G150100	8_21908	243	21909	PI_329501	Arr224873	TRUE	OG0006276	N0.HOG0008860 OG0006276	FALSE	11262
Chr07	60577121	60577916	SbPI329501.07G150400	8_21911	265	21912	PI_329501	Arr224876	TRUE	OG0006277	N0.HOG0008861 OG0006277	FALSE	11265
Chr07	60597289	60598168	SbPI329501.07G150700	8_21914	146	21915	PI_329501	Arr224878	TRUE	OG0006278	N0.HOG0008862 OG0006278	FALSE	11267
Chr07	60600198	60602883	SbPI329501.07G150800	8_21915	818	21916	PI_329501	Arr224879	TRUE	OG0006279	N0.HOG0008863 OG0006279	FALSE	11268
Chr07	60811354	60816323	SbPI329501.07G152700	8_21934	569	21935	PI_329501	Arr845642	TRUE	OG0006280	N0.HOG0008864 OG0006280	FALSE	11281
Chr07	60823030	60824630	SbPI329501.07G152800	8_21935	397	21936	PI_329501	Arr224890	TRUE	OG0006281	N0.HOG0008865 OG0006281	FALSE	11282
Chr07	60881331	60888855	SbPI329501.07G153600	8_21943	258	21944	PI_329501	Arr224896	TRUE	OG0006282	N0.HOG0008866 OG0006282	FALSE	11288
Chr07	60985756	60991671	SbPI329501.07G154400	8_21951	1027	21952	PI_329501	Arr224903	TRUE	OG0006283	N0.HOG0008867 OG0006283	FALSE	11296
Chr07	60992177	60997962	SbPI329501.07G154500	8_21952	841	21953	PI_329501	Arr224904	TRUE	OG0006284	N0.HOG0008868 OG0006284	FALSE	11297
Chr07	61061132	61067627	SbPI329501.07G154700	8_21954	577	21955	PI_329501	Arr224906	TRUE	OG0006285	N0.HOG0008869 OG0006285	FALSE	11299
Chr07	61126833	61128656	SbPI329501.07G155300	8_21960	407	21961	PI_329501	Arr224912	TRUE	OG0006286	N0.HOG0008870 OG0006286	FALSE	11307
Chr07	61216716	61232893	SbPI329501.07G156000	8_21967	414	21968	PI_329501	Arr224919	TRUE	OG0006287	N0.HOG0008871 OG0006287	FALSE	11316
Chr07	61240024	61241121	SbPI329501.07G156100	8_21968	247	21969	PI_329501	Arr224920	TRUE	OG0006288	N0.HOG0008872 OG0006288	FALSE	11317
Chr07	61255009	61257822	SbPI329501.07G156300	8_21970	729	21971	PI_329501	Arr224922	TRUE	OG0006289	N0.HOG0008873 OG0006289	FALSE	11319
Chr07	61433462	61434484	SbPI329501.07G157500	8_21982	262	21983	PI_329501	Arr224930	TRUE	OG0006291	N0.HOG0008875 OG0006291	FALSE	11328
Chr07	61524774	61533317	SbPI329501.07G158400	8_21991	948	21992	PI_329501	Arr224939	TRUE	OG0006292	N0.HOG0008876 OG0006292	FALSE	11338
Chr07	61541912	61545297	SbPI329501.07G158600	8_21993	265	21994	PI_329501	Arr224941	TRUE	OG0006293	N0.HOG0008877 OG0006293	FALSE	11340
Chr07	61632982	61636099	SbPI329501.07G159900	8_22006	307	22007	PI_329501	Arr224953	TRUE	OG0006294	N0.HOG0008878 OG0006294	FALSE	11353
Chr07	61636278	61646360	SbPI329501.07G160000	8_22007	703	22008	PI_329501	Arr224954	TRUE	OG0006295	N0.HOG0008879 OG0006295	FALSE	11355
Chr07	61649632	61656705	SbPI329501.07G160200	8_22009	605	22010	PI_329501	Arr224956	TRUE	OG0006296	N0.HOG0008880 OG0006296	FALSE	11357
Chr07	61661086	61665638	SbPI329501.07G160300	8_22010	382	22011	PI_329501	Arr224957	TRUE	OG0006297	N0.HOG0008881 OG0006297	FALSE	11358
Chr07	61668482	61673195	SbPI329501.07G160400	8_22011	362	22012	PI_329501	Arr224958	TRUE	OG0006298	N0.HOG0008882 OG0006298	FALSE	11359
Chr07	61676325	61680194	SbPI329501.07G160500	8_22012	345	22013	PI_329501	Arr224959	TRUE	OG0006299	N0.HOG0008883 OG0006299	FALSE	11360
Chr07	61680622	61685546	SbPI329501.07G160600	8_22013	336	22014	PI_329501	Arr224960	TRUE	OG0006300	N0.HOG0008884 OG0006300	FALSE	11361
Chr07	61712973	61717433	SbPI329501.07G160900	8_22016	1207	22017	PI_329501	Arr845644	TRUE	OG0006301	N0.HOG0008885 OG0006301	FALSE	11362
Chr07	61894130	61898423	SbPI329501.07G163100	8_22038	739	22039	PI_329501	Arr224978	TRUE	OG0006302	N0.HOG0008886 OG0006302	FALSE	11384
Chr07	61915936	61919646	SbPI329501.07G163500	8_22042	449	22043	PI_329501	Arr224980	TRUE	OG0006303	N0.HOG0008887 OG0006303	FALSE	11386
Chr07	61920122	61925596	SbPI329501.07G163600	8_22043	325	22044	PI_329501	Arr224981	TRUE	OG0006304	N0.HOG0008888 OG0006304	FALSE	11387
Chr07	61992698	61994344	SbPI329501.07G164100	8_22048	112	22049	PI_329501	Arr224984	TRUE	OG0006305	N0.HOG0008889 OG0006305	FALSE	11390
Chr07	62028070	62032509	SbPI329501.07G164200	8_22049	491	22050	PI_329501	Arr224985	TRUE	OG0006306	N0.HOG0008890 OG0006306	FALSE	11391
Chr07	62060383	62069177	SbPI329501.07G164600	8_22053	659	22054	PI_329501	Arr845646	FALSE	OG0006307	N0.HOG0008891 OG0006307	FALSE	11396
Chr07	62103972	62107907	SbPI329501.07G165000	8_22057	236	22058	PI_329501	Arr224989	TRUE	OG0006308	N0.HOG0008892 OG0006308	FALSE	11397
Chr07	62282442	62285197	SbPI329501.07G167200	8_22079	123	22080	PI_329501	Arr225009	TRUE	OG0006309	N0.HOG0008894 OG0006309	FALSE	11423
Chr07	62414177	62417844	SbPI329501.07G168200	8_22089	674	22090	PI_329501	Arr845646	TRUE	OG0006310	N0.HOG0008896 OG0006310	FALSE	11396
Chr07	62439089	62441493	SbPI329501.07G168600	8_22093	376	22094	PI_329501	Arr225020	TRUE	OG0006311	N0.HOG0008897 OG0006311	FALSE	11437
Chr07	62520624	62523655	SbPI329501.07G169800	8_22105	296	22106	PI_329501	Arr225032	TRUE	OG0006312	N0.HOG0008898 OG0006312	FALSE	11449
Chr07	62523765	62524566	SbPI329501.07G169900	8_22106	267	22107	PI_329501	Arr225033	TRUE	OG0006313	N0.HOG0008899 OG0006313	FALSE	11450
Chr07	62633025	62639430	SbPI329501.07G171700	8_22124	459	22125	PI_329501	Arr225044	TRUE	OG0006314	N0.HOG0008900 OG0006314	FALSE	11464
Chr07	62690092	62692364	SbPI329501.07G172200	8_22129	134	22130	PI_329501	Arr225048	TRUE	OG0006315	N0.HOG0008901 OG0006315	FALSE	11468
Chr07	62721452	62735037	SbPI329501.07G172500	8_22132	1146	22133	PI_329501	Arr225051	TRUE	OG0006316	N0.HOG0008902 OG0006316	FALSE	11472
Chr07	62824093	62827505	SbPI329501.07G174000	8_22147	344	22148	PI_329501	Arr845650	FALSE	OG0006318	N0.HOG0008904 OG0006318	FALSE	11473
Chr07	62953467	62957482	SbPI329501.07G175600	8_22163	401	22164	PI_329501	Arr225059	TRUE	OG0006319	N0.HOG0008906 OG0006319	FALSE	11486
Chr07	63146096	63162684	SbPI329501.07G177100	8_22178	1037	22179	PI_329501	Arr845653	FALSE	OG0006322	N0.HOG0008912 OG0006322	FALSE	11495
Chr07	63171994	63177697	SbPI329501.07G177300	8_22180	994	22181	PI_329501	Arr225067	TRUE	OG0006323	N0.HOG0008914 OG0006323	FALSE	11496
Chr07	63313300	63315403	SbPI329501.07G179400	8_22201	353	22202	PI_329501	Arr225083	TRUE	OG0006324	N0.HOG0008915 OG0006324	FALSE	11513
Chr07	63442545	63445569	SbPI329501.07G181400	8_22221	736	22222	PI_329501	Arr225100	TRUE	OG0006325	N0.HOG0008916 OG0006325	FALSE	11533
Chr07	63496638	63498030	SbPI329501.07G182100	8_22228	100	22229	PI_329501	Arr225106	TRUE	OG0006326	N0.HOG0008917 OG0006326	FALSE	11539
Chr07	63603495	63605688	SbPI329501.07G183700	8_22244	342	22245	PI_329501	Arr225121	TRUE	OG0006327	N0.HOG0008918 OG0006327	FALSE	11556
Chr07	63614550	63617709	SbPI329501.07G183800	8_22245	394	22246	PI_329501	Arr225122	TRUE	OG0006328	N0.HOG0008919 OG0006328	FALSE	11557
Chr07	64209842	64216244	SbPI329501.07G189600	8_22303	534	22304	PI_329501	Arr845657	FALSE	OG0006329	N0.HOG0008920 OG0006329	FALSE	11615
Chr07	64354994	64357971	SbPI329501.07G191300	8_22320	630	22321	PI_329501	Arr225182	TRUE	OG0006330	N0.HOG0008921 OG0006330	FALSE	11632
Chr07	64439903	64441705	SbPI329501.07G192100	8_22328	340	22329	PI_329501	Arr225188	TRUE	OG0006331	N0.HOG0008922 OG0006331	FALSE	11638
Chr07	64447653	64449363	SbPI329501.07G192300	8_22330	268	22331	PI_329501	Arr225190	TRUE	OG0006332	N0.HOG0008923 OG0006332	FALSE	11640
Chr07	64485792	64487828	SbPI329501.07G192700	8_22334	485	22335	PI_329501	Arr225194	TRUE	OG0006333	N0.HOG0008924 OG0006333	FALSE	11645
Chr07	64565041	64569803	SbPI329501.07G193600	8_22343	485	22344	PI_329501	Arr225202	TRUE	OG0006335	N0.HOG0008926 OG0006335	FALSE	11654
Chr07	64582276	64587000	SbPI329501.07G193700	8_22344	755	22345	PI_329501	Arr225203	TRUE	OG0006336	N0.HOG0008927 OG0006336	FALSE	11655
Chr07	64666355	64669711	SbPI329501.07G194600	8_22353	331	22354	PI_329501	Arr845658	TRUE	OG0006337	N0.HOG0008928 OG0006337	FALSE	11657
Chr07	64880651	64885257	SbPI329501.07G196700	8_22374	606	22375	PI_329501	Arr225219	TRUE	OG0006342	N0.HOG0008933 OG0006342	FALSE	11677
Chr07	64886433	64890148	SbPI329501.07G196800	8_22375	594	22376	PI_329501	Arr225220	TRUE	OG0006343	N0.HOG0008934 OG0006343	FALSE	11678
Chr07	65268932	65271119	SbPI329501.07G200200	8_22409	432	22410	PI_329501	Arr225248	TRUE	OG0006346	N0.HOG0008937 OG0006346	FALSE	11711
Chr07	65271297	65274178	SbPI329501.07G200300	8_22410	568	22411	PI_329501	Arr225249	TRUE	OG0006347	N0.HOG0008938 OG0006347	FALSE	11712
Chr07	65358435	65359195	SbPI329501.07G201000	8_22417	126	22418	PI_329501	Arr225256	TRUE	OG0006348	N0.HOG0008939 OG0006348	FALSE	11719
Chr07	65382766	65383458	SbPI329501.07G201300	8_22420	189	22421	PI_329501	Arr225258	TRUE	OG0006349	N0.HOG0008940 OG0006349	FALSE	11722
Chr07	65401464	65404174	SbPI329501.07G201400	8_22421	267	22422	PI_329501	Arr225259	TRUE	OG0006350	N0.HOG0008941 OG0006350	FALSE	11723
Chr07	65404427	65406886	SbPI329501.07G201500	8_22422	200	22423	PI_329501	Arr225260	TRUE	OG0006351	N0.HOG0008942 OG0006351	FALSE	11724
Chr07	10059402	10059906	SbPI329501.07G069000	8_21097	168	21098	PI_329501	Arr224282	TRUE	OG0007265	N0.HOG0009911 OG0007265	FALSE	10545
Chr07	10146075	10146765	SbPI329501.07G069900	8_21106	111	21107	PI_329501	Arr225424	TRUE	OG0015320	N0.HOG0017994 OG0015320	FALSE	41789
Chr07	84832	95085	SbPI329501.07G000300	8_20410	1400	20411	PI_329501	Arr225458	TRUE	OG0018154	N0.HOG0020829 OG0018154	FALSE	9920
Chr07	118581	122626	SbPI329501.07G000400	8_20411	369	20412	PI_329501	Arr225461	TRUE	OG0018155	N0.HOG0020830 OG0018155	FALSE	9923
Chr07	124367	126464	SbPI329501.07G000500	8_20412	222	20413	PI_329501	Arr225462	TRUE	OG0018156	N0.HOG0020831 OG0018156	FALSE	9924
Chr07	239325	240502	SbPI329501.07G001800	8_20425	215	20426	PI_329501	Arr225473	TRUE	OG0018157	N0.HOG0020832 OG0018157	FALSE	9937
Chr07	245063	245708	SbPI329501.07G001900	8_20426	215	20427	PI_329501	Arr225474	TRUE	OG0018158	N0.HOG0020833 OG0018158	FALSE	9938
Chr07	283979	286540	SbPI329501.07G002200	8_20429	219	20430	PI_329501	Arr225477	TRUE	OG0018159	N0.HOG0020834 OG0018159	FALSE	9942
Chr07	287063	293432	SbPI329501.07G002300	8_20430	549	20431	PI_329501	Arr225478	TRUE	OG0018160	N0.HOG0020835 OG0018160	FALSE	9943
Chr07	302422	307163	SbPI329501.07G002400	8_20431	449	20432	PI_329501	Arr225479	TRUE	OG0018161	N0.HOG0020836 OG0018161	FALSE	9944
Chr07	307192	311603	SbPI329501.07G002500	8_20432	410	20433	PI_329501	Arr225480	TRUE	OG0018162	N0.HOG0020837 OG0018162	FALSE	9945
Chr07	330642	335794	SbPI329501.07G002700	8_20434	431	20435	PI_329501	Arr225482	TRUE	OG0018163	N0.HOG0020838 OG0018163	FALSE	9947
Chr07	337173	339393	SbPI329501.07G002800	8_20435	337	20436	PI_329501	Arr225483	TRUE	OG0018164	N0.HOG0020839 OG0018164	FALSE	9948
Chr07	341747	343502	SbPI329501.07G002900	8_20436	336	20437	PI_329501	Arr225484	TRUE	OG0018165	N0.HOG0020840 OG0018165	FALSE	9949
Chr07	349567	352575	SbPI329501.07G003000	8_20437	180	20438	PI_329501	Arr225485	TRUE	OG0018166	N0.HOG0020841 OG0018166	FALSE	9950
Chr07	379685	382325	SbPI329501.07G003200	8_20439	553	20440	PI_329501	Arr845663	FALSE	OG0018167	N0.HOG0020842 OG0018167	FALSE	9953
Chr07	385585	387818	SbPI329501.07G003300	8_20440	559	20441	PI_329501	Arr845663	FALSE	OG0018168	N0.HOG0020843 OG0018168	FALSE	9953
Chr07	407494	409883	SbPI329501.07G003400	8_20441	537	20442	PI_329501	Arr845663	TRUE	OG0018169	N0.HOG0020844 OG0018169	FALSE	9953
Chr07	430038	432137	SbPI329501.07G003500	8_20442	529	20443	PI_329501	Arr845663	FALSE	OG0018170	N0.HOG0020845 OG0018170	FALSE	9953
Chr07	436568	437646	SbPI329501.07G003600	8_20443	235	20444	PI_329501	Arr225487	TRUE	OG0018171	N0.HOG0020846 OG0018171	FALSE	9954
Chr07	441171	443311	SbPI329501.07G003700	8_20444	539	20445	PI_329501	Arr845663	FALSE	OG0018172	N0.HOG0020847 OG0018172	FALSE	9953
Chr07	444743	447923	SbPI329501.07G003800	8_20445	361	20446	PI_329501	Arr225488	TRUE	OG0018173	N0.HOG0020848 OG0018173	FALSE	9955
Chr07	449497	452760	SbPI329501.07G003900	8_20446	614	20447	PI_329501	Arr225489	TRUE	OG0018174	N0.HOG0020849 OG0018174	FALSE	9956
Chr07	455997	460160	SbPI329501.07G004000	8_20447	552	20448	PI_329501	Arr225490	TRUE	OG0018175	N0.HOG0020850 OG0018175	FALSE	9957
Chr07	460983	464593	SbPI329501.07G004100	8_20448	344	20449	PI_329501	Arr225491	TRUE	OG0018176	N0.HOG0020851 OG0018176	FALSE	9958
Chr07	474950	476695	SbPI329501.07G004300	8_20450	330	20451	PI_329501	Arr225492	TRUE	OG0018177	N0.HOG0020852 OG0018177	FALSE	9959
Chr07	497441	498496	SbPI329501.07G004500	8_20452	145	20453	PI_329501	Arr225494	TRUE	OG0018178	N0.HOG0020853 OG0018178	FALSE	9961
Chr07	499353	499987	SbPI329501.07G004600	8_20453	144	20454	PI_329501	Arr225495	TRUE	OG0018179	N0.HOG0020854 OG0018179	FALSE	9962
Chr07	505377	509894	SbPI329501.07G004800	8_20455	120	20456	PI_329501	Arr225497	TRUE	OG0018180	N0.HOG0020855 OG0018180	FALSE	9964
Chr07	544549	545643	SbPI329501.07G005300	8_20460	116	20461	PI_329501	Arr225262	TRUE	OG0018181	N0.HOG0020856 OG0018181	FALSE	24688
Chr07	604738	620392	SbPI329501.07G005700	8_20464	1053	20465	PI_329501	Arr225505	TRUE	OG0018182	N0.HOG0020857 OG0018182	FALSE	9973
Chr07	643929	648138	SbPI329501.07G006100	8_20468	498	20469	PI_329501	Arr225509	TRUE	OG0018183	N0.HOG0020858 OG0018183	FALSE	9979
Chr07	652481	654516	SbPI329501.07G006200	8_20469	585	20470	PI_329501	Arr225510	TRUE	OG0018184	N0.HOG0020859 OG0018184	FALSE	9980
Chr07	654922	658745	SbPI329501.07G006300	8_20470	356	20471	PI_329501	Arr225511	TRUE	OG0018185	N0.HOG0020860 OG0018185	FALSE	9981
Chr07	661507	667285	SbPI329501.07G006400	8_20471	400	20472	PI_329501	Arr225512	TRUE	OG0018186	N0.HOG0020861 OG0018186	FALSE	9982
Chr07	686588	688566	SbPI329501.07G006600	8_20473	495	20474	PI_329501	Arr225513	TRUE	OG0018187	N0.HOG0020862 OG0018187	FALSE	9983
Chr07	770174	771413	SbPI329501.07G007300	8_20480	233	20481	PI_329501	Arr225517	TRUE	OG0018188	N0.HOG0020863 OG0018188	FALSE	9989
Chr07	789557	790553	SbPI329501.07G007400	8_20481	220	20482	PI_329501	Arr845664	FALSE	OG0018189	N0.HOG0020864 OG0018189	FALSE	9988
Chr07	798672	803653	SbPI329501.07G007500	8_20482	508	20483	PI_329501	Arr225518	TRUE	OG0018190	N0.HOG0020865 OG0018190	FALSE	9990
Chr07	803543	804973	SbPI329501.07G007600	8_20483	340	20484	PI_329501	Arr225519	TRUE	OG0018191	N0.HOG0020866 OG0018191	FALSE	9991
Chr07	821179	822202	SbPI329501.07G007700	8_20484	341	20485	PI_329501	Arr225520	TRUE	OG0018192	N0.HOG0020867 OG0018192	FALSE	9992
Chr07	839479	841979	SbPI329501.07G007800	8_20485	232	20486	PI_329501	Arr225521	TRUE	OG0018193	N0.HOG0020868 OG0018193	FALSE	9994
Chr07	855913	859918	SbPI329501.07G007900	8_20486	980	20487	PI_329501	Arr225522	TRUE	OG0018194	N0.HOG0020869 OG0018194	FALSE	9995
Chr07	892828	897074	SbPI329501.07G008000	8_20487	406	20488	PI_329501	Arr225523	TRUE	OG0018195	N0.HOG0020870 OG0018195	FALSE	9996
Chr07	898236	905283	SbPI329501.07G008100	8_20488	902	20489	PI_329501	Arr225524	TRUE	OG0018196	N0.HOG0020871 OG0018196	FALSE	9997
Chr07	905862	910704	SbPI329501.07G008200	8_20489	403	20490	PI_329501	Arr225525	TRUE	OG0018197	N0.HOG0020872 OG0018197	FALSE	9998
Chr07	912673	915522	SbPI329501.07G008300	8_20490	423	20491	PI_329501	Arr225526	TRUE	OG0018198	N0.HOG0020873 OG0018198	FALSE	9999
Chr07	916632	919742	SbPI329501.07G008400	8_20491	286	20492	PI_329501	Arr223861	TRUE	OG0018199	N0.HOG0020874 OG0018199	FALSE	10000
Chr07	926589	927553	SbPI329501.07G008500	8_20492	242	20493	PI_329501	Arr223862	TRUE	OG0018200	N0.HOG0020875 OG0018200	FALSE	10001
Chr07	930188	937342	SbPI329501.07G008600	8_20493	728	20494	PI_329501	Arr223863	TRUE	OG0018201	N0.HOG0020876 OG0018201	FALSE	10002
Chr07	937462	941142	SbPI329501.07G008700	8_20494	876	20495	PI_329501	Arr223864	TRUE	OG0018202	N0.HOG0020877 OG0018202	FALSE	10003
Chr07	1177167	1182915	SbPI329501.07G010300	8_20510	762	20511	PI_329501	Arr223876	TRUE	OG0018203	N0.HOG0020878 OG0018203	FALSE	10018
Chr07	1184486	1186543	SbPI329501.07G010400	8_20511	252	20512	PI_329501	Arr223877	TRUE	OG0018204	N0.HOG0020879 OG0018204	FALSE	10019
Chr07	1204013	1205990	SbPI329501.07G010500	8_20512	149	20513	PI_329501	Arr223878	TRUE	OG0018205	N0.HOG0020880 OG0018205	FALSE	10020
Chr07	1222809	1225007	SbPI329501.07G010600	8_20513	486	20514	PI_329501	Arr223879	TRUE	OG0018206	N0.HOG0020881 OG0018206	FALSE	10022
Chr07	1383803	1386574	SbPI329501.07G011500	8_20522	237	20523	PI_329501	Arr223881	TRUE	OG0018207	N0.HOG0020882 OG0018207	FALSE	10025
Chr07	1387385	1390438	SbPI329501.07G011600	8_20523	467	20524	PI_329501	Arr223882	TRUE	OG0018208	N0.HOG0020883 OG0018208	FALSE	10026
Chr07	1411182	1415184	SbPI329501.07G012000	8_20527	266	20528	PI_329501	Arr223886	TRUE	OG0018209	N0.HOG0020884 OG0018209	FALSE	10030
Chr07	1476215	1478940	SbPI329501.07G012800	8_20535	528	20536	PI_329501	Arr845572	TRUE	OG0018210	N0.HOG0020885 OG0018210	FALSE	10046
Chr07	1484202	1500029	SbPI329501.07G012900	8_20536	487	20537	PI_329501	Arr845572	FALSE	OG0018211	N0.HOG0020886 OG0018211	FALSE	10046
Chr07	1502616	1505702	SbPI329501.07G013000	8_20537	872	20538	PI_329501	Arr223894	TRUE	OG0018212	N0.HOG0020887 OG0018212	FALSE	10047
Chr07	1509086	1510795	SbPI329501.07G013100	8_20538	473	20539	PI_329501	Arr223895	TRUE	OG0018213	N0.HOG0020888 OG0018213	FALSE	10048
Chr07	1525334	1528309	SbPI329501.07G013200	8_20539	375	20540	PI_329501	Arr223896	TRUE	OG0018214	N0.HOG0020889 OG0018214	FALSE	10049
Chr07	1553893	1556914	SbPI329501.07G013500	8_20542	852	20543	PI_329501	Arr223898	TRUE	OG0018215	N0.HOG0020890 OG0018215	FALSE	10052
Chr07	1574121	1579470	SbPI329501.07G013900	8_20546	1442	20547	PI_329501	Arr223900	TRUE	OG0018216	N0.HOG0020891 OG0018216	FALSE	10054
Chr07	1591526	1595413	SbPI329501.07G014000	8_20547	458	20548	PI_329501	Arr223901	TRUE	OG0018217	N0.HOG0020892 OG0018217	FALSE	10055
Chr07	1607359	1609103	SbPI329501.07G014200	8_20549	270	20550	PI_329501	Arr223902	TRUE	OG0018218	N0.HOG0020893 OG0018218	FALSE	10056
Chr07	1655995	1659430	SbPI329501.07G014700	8_20554	521	20555	PI_329501	Arr845571	FALSE	OG0018219	N0.HOG0020894 OG0018219	FALSE	10035
Chr07	1662708	1665417	SbPI329501.07G014800	8_20555	503	20556	PI_329501	Arr223903	TRUE	OG0018220	N0.HOG0020895 OG0018220	FALSE	10058
Chr07	1676266	1678854	SbPI329501.07G015000	8_20557	606	20558	PI_329501	Arr223905	TRUE	OG0018221	N0.HOG0020896 OG0018221	FALSE	10060
Chr07	1694326	1696851	SbPI329501.07G015100	8_20558	575	20559	PI_329501	Arr223906	TRUE	OG0018222	N0.HOG0020897 OG0018222	FALSE	10061
Chr07	1706949	1711287	SbPI329501.07G015200	8_20559	513	20560	PI_329501	Arr845571	FALSE	OG0018223	N0.HOG0020898 OG0018223	FALSE	10035
Chr07	1731239	1732340	SbPI329501.07G015300	8_20560	267	20561	PI_329501	Arr223907	TRUE	OG0018224	N0.HOG0020899 OG0018224	FALSE	10062
Chr07	1929670	1933204	SbPI329501.07G015900	8_20566	386	20567	PI_329501	Arr223912	TRUE	OG0018225	N0.HOG0020900 OG0018225	FALSE	10069
Chr07	1974136	1976671	SbPI329501.07G016100	8_20568	310	20569	PI_329501	Arr223914	TRUE	OG0018226	N0.HOG0020901 OG0018226	FALSE	10071
Chr07	2014748	2017430	SbPI329501.07G016900	8_20576	822	20577	PI_329501	Arr223922	TRUE	OG0018227	N0.HOG0020902 OG0018227	FALSE	10080
Chr07	2017770	2021903	SbPI329501.07G017000	8_20577	354	20578	PI_329501	Arr223923	TRUE	OG0018228	N0.HOG0020903 OG0018228	FALSE	10081
Chr07	2025509	2026705	SbPI329501.07G017100	8_20578	279	20579	PI_329501	Arr845573	FALSE	OG0018229	N0.HOG0020904 OG0018229	FALSE	10082
Chr07	2074996	2079218	SbPI329501.07G017400	8_20581	394	20582	PI_329501	Arr223924	TRUE	OG0018230	N0.HOG0020905 OG0018230	FALSE	10083
Chr07	2125770	2132254	SbPI329501.07G017700	8_20584	526	20585	PI_329501	Arr223927	TRUE	OG0018231	N0.HOG0020906 OG0018231	FALSE	10086
Chr07	2136328	2138847	SbPI329501.07G017800	8_20585	444	20586	PI_329501	Arr223928	TRUE	OG0018232	N0.HOG0020907 OG0018232	FALSE	10087
Chr07	2154824	2155286	SbPI329501.07G017900	8_20586	102	20587	PI_329501	Arr845574	FALSE	OG0018233	N0.HOG0020908 OG0018233	FALSE	10088
Chr07	2214723	2215701	SbPI329501.07G019000	8_20597	235	20598	PI_329501	Arr845576	FALSE	OG0018234	N0.HOG0020909 OG0018234	FALSE	10090
Chr07	2225322	2226680	SbPI329501.07G019300	8_20600	255	20601	PI_329501	Arr223931	TRUE	OG0018235	N0.HOG0020910 OG0018235	FALSE	10094
Chr07	2232259	2232836	SbPI329501.07G019500	8_20602	106	20603	PI_329501	Arr845574	FALSE	OG0018236	N0.HOG0020911 OG0018236	FALSE	10088
Chr07	2234566	2236557	SbPI329501.07G019600	8_20603	291	20604	PI_329501	Arr223932	TRUE	OG0018237	N0.HOG0020912 OG0018237	FALSE	10096
Chr07	2242130	2245200	SbPI329501.07G019700	8_20604	298	20605	PI_329501	Arr223933	TRUE	OG0018238	N0.HOG0020913 OG0018238	FALSE	10097
Chr07	2248735	2252698	SbPI329501.07G019800	8_20605	430	20606	PI_329501	Arr223934	TRUE	OG0018239	N0.HOG0020914 OG0018239	FALSE	10098
Chr07	2252921	2256051	SbPI329501.07G019900	8_20606	400	20607	PI_329501	Arr223935	TRUE	OG0018240	N0.HOG0020915 OG0018240	FALSE	10099
Chr07	2278110	2283110	SbPI329501.07G020300	8_20610	514	20611	PI_329501	Arr223939	TRUE	OG0018241	N0.HOG0020916 OG0018241	FALSE	10103
Chr07	2286738	2287359	SbPI329501.07G020400	8_20611	207	20612	PI_329501	Arr223940	TRUE	OG0018242	N0.HOG0020917 OG0018242	FALSE	10104
Chr07	2289997	2293894	SbPI329501.07G020500	8_20612	353	20613	PI_329501	Arr223941	TRUE	OG0018243	N0.HOG0020918 OG0018243	FALSE	10105
Chr07	2303384	2308779	SbPI329501.07G020700	8_20614	803	20615	PI_329501	Arr223943	TRUE	OG0018244	N0.HOG0020919 OG0018244	FALSE	10107
Chr07	2364659	2367160	SbPI329501.07G021100	8_20618	158	20619	PI_329501	Arr845577	TRUE	OG0018245	N0.HOG0020920 OG0018245	FALSE	10111
Chr07	2381346	2384297	SbPI329501.07G021400	8_20621	589	20622	PI_329501	Arr223946	TRUE	OG0018246	N0.HOG0020921 OG0018246	FALSE	10113
Chr07	2389376	2393690	SbPI329501.07G021500	8_20622	510	20623	PI_329501	Arr223947	TRUE	OG0018247	N0.HOG0020922 OG0018247	FALSE	10114
Chr07	2400967	2403747	SbPI329501.07G021600	8_20623	89	20624	PI_329501	Arr223948	TRUE	OG0018248	N0.HOG0020923 OG0018248	FALSE	10115
Chr07	2416983	2426084	SbPI329501.07G021700	8_20624	618	20625	PI_329501	Arr223949	TRUE	OG0018249	N0.HOG0020924 OG0018249	FALSE	10117
Chr07	2582980	2586941	SbPI329501.07G022200	8_20629	461	20630	PI_329501	Arr223951	TRUE	OG0018250	N0.HOG0020925 OG0018250	FALSE	10123
Chr07	2593572	2595910	SbPI329501.07G022300	8_20630	465	20631	PI_329501	Arr223952	TRUE	OG0018251	N0.HOG0020926 OG0018251	FALSE	10124
Chr07	2600145	2603279	SbPI329501.07G022400	8_20631	515	20632	PI_329501	Arr223953	TRUE	OG0018252	N0.HOG0020927 OG0018252	FALSE	10125
Chr07	2603675	2609632	SbPI329501.07G022500	8_20632	791	20633	PI_329501	Arr223954	TRUE	OG0018253	N0.HOG0020928 OG0018253	FALSE	10126
Chr07	2618158	2620949	SbPI329501.07G022600	8_20633	175	20634	PI_329501	Arr223955	TRUE	OG0018254	N0.HOG0020929 OG0018254	FALSE	10127
Chr07	2630275	2634905	SbPI329501.07G022700	8_20634	299	20635	PI_329501	Arr223956	TRUE	OG0018255	N0.HOG0020930 OG0018255	FALSE	10129
Chr07	2635047	2639408	SbPI329501.07G022800	8_20635	536	20636	PI_329501	Arr223957	TRUE	OG0018256	N0.HOG0020931 OG0018256	FALSE	10130
Chr07	2639465	2640722	SbPI329501.07G022900	8_20636	242	20637	PI_329501	Arr223958	TRUE	OG0018257	N0.HOG0020932 OG0018257	FALSE	10131
Chr07	2664472	2667010	SbPI329501.07G023000	8_20637	469	20638	PI_329501	Arr223959	TRUE	OG0018258	N0.HOG0020933 OG0018258	FALSE	10132
Chr07	2668703	2671952	SbPI329501.07G023100	8_20638	400	20639	PI_329501	Arr223960	TRUE	OG0018259	N0.HOG0020934 OG0018259	FALSE	10133
Chr07	2679089	2682957	SbPI329501.07G023200	8_20639	485	20640	PI_329501	Arr223961	TRUE	OG0018260	N0.HOG0020935 OG0018260	FALSE	10135
Chr07	2682983	2689883	SbPI329501.07G023300	8_20640	436	20641	PI_329501	Arr223962	TRUE	OG0018261	N0.HOG0020936 OG0018261	FALSE	10136
Chr07	2724287	2726128	SbPI329501.07G023600	8_20643	498	20644	PI_329501	Arr223965	TRUE	OG0018262	N0.HOG0020937 OG0018262	FALSE	10139
Chr07	2753083	2754073	SbPI329501.07G023800	8_20645	318	20646	PI_329501	Arr223967	TRUE	OG0018263	N0.HOG0020938 OG0018263	FALSE	10141
Chr07	2756559	2759883	SbPI329501.07G023900	8_20646	512	20647	PI_329501	Arr223968	TRUE	OG0018264	N0.HOG0020939 OG0018264	FALSE	10142
Chr07	2762036	2766953	SbPI329501.07G024000	8_20647	385	20648	PI_329501	Arr223969	TRUE	OG0018265	N0.HOG0020940 OG0018265	FALSE	10143
Chr07	2778623	2784226	SbPI329501.07G024200	8_20649	798	20650	PI_329501	Arr223971	TRUE	OG0018266	N0.HOG0020941 OG0018266	FALSE	10147
Chr07	2795307	2802126	SbPI329501.07G024300	8_20650	599	20651	PI_329501	Arr223972	TRUE	OG0018267	N0.HOG0020942 OG0018267	FALSE	10148
Chr07	2806732	2808706	SbPI329501.07G024400	8_20651	523	20652	PI_329501	Arr223973	TRUE	OG0018268	N0.HOG0020943 OG0018268	FALSE	10149
Chr07	2812703	2815317	SbPI329501.07G024500	8_20652	202	20653	PI_329501	Arr223974	TRUE	OG0018269	N0.HOG0020944 OG0018269	FALSE	10151
Chr07	2815659	2818592	SbPI329501.07G024600	8_20653	483	20654	PI_329501	Arr223975	TRUE	OG0018270	N0.HOG0020945 OG0018270	FALSE	10152
Chr07	2820383	2823479	SbPI329501.07G024800	8_20655	161	20656	PI_329501	Arr223976	TRUE	OG0018271	N0.HOG0020946 OG0018271	FALSE	10153
Chr07	2874155	2878570	SbPI329501.07G025200	8_20659	659	20660	PI_329501	Arr223979	TRUE	OG0018272	N0.HOG0020947 OG0018272	FALSE	10157
Chr07	2898102	2902482	SbPI329501.07G025700	8_20664	659	20665	PI_329501	Arr223983	TRUE	OG0018273	N0.HOG0020948 OG0018273	FALSE	10161
Chr07	2914455	2917024	SbPI329501.07G025900	8_20666	527	20667	PI_329501	Arr223985	TRUE	OG0018274	N0.HOG0020949 OG0018274	FALSE	10163
Chr07	2917024	2919763	SbPI329501.07G026000	8_20667	680	20668	PI_329501	Arr223986	TRUE	OG0018275	N0.HOG0020950 OG0018275	FALSE	10164
Chr07	2921732	2926566	SbPI329501.07G026100	8_20668	644	20669	PI_329501	Arr223987	TRUE	OG0018276	N0.HOG0020951 OG0018276	FALSE	10166
Chr07	2947035	2948877	SbPI329501.07G026200	8_20669	505	20670	PI_329501	Arr223988	TRUE	OG0018277	N0.HOG0020952 OG0018277	FALSE	10167
Chr07	2952392	2957369	SbPI329501.07G026300	8_20670	409	20671	PI_329501	Arr223989	TRUE	OG0018278	N0.HOG0020953 OG0018278	FALSE	10168
Chr07	2957574	2961765	SbPI329501.07G026400	8_20671	364	20672	PI_329501	Arr223990	TRUE	OG0018279	N0.HOG0020954 OG0018279	FALSE	10169
Chr07	2964186	2969786	SbPI329501.07G026500	8_20672	791	20673	PI_329501	Arr223991	TRUE	OG0018280	N0.HOG0020955 OG0018280	FALSE	10170
Chr07	2979410	2982052	SbPI329501.07G026600	8_20673	409	20674	PI_329501	Arr223992	TRUE	OG0018281	N0.HOG0020956 OG0018281	FALSE	10171
Chr07	2982409	2982854	SbPI329501.07G026700	8_20674	115	20675	PI_329501	Arr223993	TRUE	OG0018282	N0.HOG0020957 OG0018282	FALSE	10172
Chr07	2983376	2985186	SbPI329501.07G026800	8_20675	160	20676	PI_329501	Arr223994	TRUE	OG0018283	N0.HOG0020958 OG0018283	FALSE	10173
Chr07	2995737	3002990	SbPI329501.07G026900	8_20676	370	20677	PI_329501	Arr223995	TRUE	OG0018284	N0.HOG0020959 OG0018284	FALSE	10175
Chr07	3009033	3016144	SbPI329501.07G027000	8_20677	948	20678	PI_329501	Arr223996	TRUE	OG0018285	N0.HOG0020960 OG0018285	FALSE	10177
Chr07	3020914	3025911	SbPI329501.07G027300	8_20680	502	20681	PI_329501	Arr223998	TRUE	OG0018286	N0.HOG0020961 OG0018286	FALSE	10179
Chr07	3032007	3035604	SbPI329501.07G027400	8_20681	477	20682	PI_329501	Arr223999	TRUE	OG0018287	N0.HOG0020962 OG0018287	FALSE	10180
Chr07	3038995	3044164	SbPI329501.07G027500	8_20682	818	20683	PI_329501	Arr224000	TRUE	OG0018288	N0.HOG0020963 OG0018288	FALSE	10181
Chr07	3077756	3082122	SbPI329501.07G027800	8_20685	450	20686	PI_329501	Arr224003	TRUE	OG0018289	N0.HOG0020964 OG0018289	FALSE	10184
Chr07	3114589	3116353	SbPI329501.07G028200	8_20689	171	20690	PI_329501	Arr845579	TRUE	OG0018290	N0.HOG0020965 OG0018290	FALSE	10188
Chr07	3118784	3119779	SbPI329501.07G028300	8_20690	170	20691	PI_329501	Arr845579	FALSE	OG0018291	N0.HOG0020966 OG0018291	FALSE	10188
Chr07	3178838	3185549	SbPI329501.07G029000	8_20697	973	20698	PI_329501	Arr224012	TRUE	OG0018292	N0.HOG0020967 OG0018292	FALSE	10196
Chr07	3190374	3192020	SbPI329501.07G029100	8_20698	140	20699	PI_329501	Arr224013	TRUE	OG0018293	N0.HOG0020968 OG0018293	FALSE	10197
Chr07	3196335	3201604	SbPI329501.07G029200	8_20699	141	20700	PI_329501	Arr224014	TRUE	OG0018294	N0.HOG0020969 OG0018294	FALSE	10198
Chr07	3202965	3205093	SbPI329501.07G029300	8_20700	229	20701	PI_329501	Arr224015	TRUE	OG0018295	N0.HOG0020970 OG0018295	FALSE	10199
Chr07	3240340	3242525	SbPI329501.07G029600	8_20703	549	20704	PI_329501	Arr224018	TRUE	OG0018296	N0.HOG0020971 OG0018296	FALSE	10202
Chr07	3327576	3329142	SbPI329501.07G029800	8_20705	522	20706	PI_329501	Arr845580	TRUE	OG0018297	N0.HOG0020972 OG0018297	FALSE	10203
Chr07	3374044	3379659	SbPI329501.07G030000	8_20707	582	20708	PI_329501	Arr224020	TRUE	OG0018298	N0.HOG0020973 OG0018298	FALSE	10207
Chr07	3416047	3416602	SbPI329501.07G030200	8_20709	185	20710	PI_329501	Arr224022	TRUE	OG0018299	N0.HOG0020974 OG0018299	FALSE	10209
Chr07	3418545	3419082	SbPI329501.07G030300	8_20710	179	20711	PI_329501	Arr224023	TRUE	OG0018300	N0.HOG0020975 OG0018300	FALSE	10210
Chr07	3427361	3427913	SbPI329501.07G030400	8_20711	184	20712	PI_329501	Arr224024	TRUE	OG0018301	N0.HOG0020976 OG0018301	FALSE	10211
Chr07	3456645	3457189	SbPI329501.07G030500	8_20712	155	20713	PI_329501	Arr224025	TRUE	OG0018302	N0.HOG0020977 OG0018302	FALSE	10212
Chr07	3466906	3467536	SbPI329501.07G030600	8_20713	210	20714	PI_329501	Arr224026	TRUE	OG0018303	N0.HOG0020978 OG0018303	FALSE	10213
Chr07	3473728	3478914	SbPI329501.07G030700	8_20714	762	20715	PI_329501	Arr224027	TRUE	OG0018304	N0.HOG0020979 OG0018304	FALSE	10214
Chr07	3480254	3484591	SbPI329501.07G030800	8_20715	488	20716	PI_329501	Arr224028	TRUE	OG0018305	N0.HOG0020980 OG0018305	FALSE	10215
Chr07	3939101	3945262	SbPI329501.07G031700	8_20724	377	20725	PI_329501	Arr224035	TRUE	OG0018306	N0.HOG0020981 OG0018306	FALSE	10224
Chr07	3957204	3960858	SbPI329501.07G031800	8_20725	1042	20726	PI_329501	Arr224036	TRUE	OG0018307	N0.HOG0020982 OG0018307	FALSE	10225
Chr07	3964319	3966910	SbPI329501.07G031900	8_20726	671	20727	PI_329501	Arr845582	FALSE	OG0018308	N0.HOG0020983 OG0018308	FALSE	10226
Chr07	3988212	3993319	SbPI329501.07G032500	8_20732	506	20733	PI_329501	Arr224037	TRUE	OG0018309	N0.HOG0020984 OG0018309	FALSE	10228
Chr07	3993439	3997411	SbPI329501.07G032600	8_20733	587	20734	PI_329501	Arr224038	TRUE	OG0018310	N0.HOG0020985 OG0018310	FALSE	10229
Chr07	3998440	4001429	SbPI329501.07G032700	8_20734	238	20735	PI_329501	Arr224039	TRUE	OG0018311	N0.HOG0020986 OG0018311	FALSE	10230
Chr07	4027903	4030986	SbPI329501.07G032900	8_20736	354	20737	PI_329501	Arr224040	TRUE	OG0018312	N0.HOG0020987 OG0018312	FALSE	10233
Chr07	4036496	4042523	SbPI329501.07G033000	8_20737	336	20738	PI_329501	Arr224041	TRUE	OG0018313	N0.HOG0020988 OG0018313	FALSE	10234
Chr07	4208793	4209210	SbPI329501.07G033700	8_20744	107	20745	PI_329501	Arr845584	TRUE	OG0018315	N0.HOG0020990 OG0018315	FALSE	10238
Chr07	4229355	4231056	SbPI329501.07G033800	8_20745	536	20746	PI_329501	Arr224046	TRUE	OG0018316	N0.HOG0020991 OG0018316	FALSE	10243
Chr07	4231774	4234453	SbPI329501.07G033900	8_20746	269	20747	PI_329501	Arr224047	TRUE	OG0018317	N0.HOG0020992 OG0018317	FALSE	10244
Chr07	4235603	4239389	SbPI329501.07G034000	8_20747	400	20748	PI_329501	Arr224048	TRUE	OG0018318	N0.HOG0020993 OG0018318	FALSE	10245
Chr07	4319154	4324928	SbPI329501.07G034500	8_20752	1261	20753	PI_329501	Arr224053	TRUE	OG0018319	N0.HOG0020994 OG0018319	FALSE	10251
Chr07	4336975	4338099	SbPI329501.07G034700	8_20754	278	20755	PI_329501	Arr224055	TRUE	OG0018321	N0.HOG0020996 OG0018321	FALSE	10253
Chr07	4338321	4346327	SbPI329501.07G034800	8_20755	601	20756	PI_329501	Arr224056	TRUE	OG0018322	N0.HOG0020997 OG0018322	FALSE	10254
Chr07	4408819	4413026	SbPI329501.07G035300	8_20760	304	20761	PI_329501	Arr224059	TRUE	OG0018324	N0.HOG0020999 OG0018324	FALSE	10258
Chr07	4413503	4418856	SbPI329501.07G035400	8_20761	623	20762	PI_329501	Arr224060	TRUE	OG0018325	N0.HOG0021000 OG0018325	FALSE	10259
Chr07	4421366	4426672	SbPI329501.07G035500	8_20762	395	20763	PI_329501	Arr224061	TRUE	OG0018326	N0.HOG0021001 OG0018326	FALSE	10260
Chr07	4534541	4544286	SbPI329501.07G036200	8_20769	1858	20770	PI_329501	Arr224068	TRUE	OG0018327	N0.HOG0021002 OG0018327	FALSE	10269
Chr07	4576166	4585451	SbPI329501.07G036300	8_20770	602	20771	PI_329501	Arr224069	TRUE	OG0018328	N0.HOG0021003 OG0018328	FALSE	10270
Chr07	4586596	4590724	SbPI329501.07G036400	8_20771	242	20772	PI_329501	Arr845585	FALSE	OG0018329	N0.HOG0021004 OG0018329	FALSE	10271
Chr07	4642995	4643504	SbPI329501.07G037100	8_20778	82	20779	PI_329501	Arr845586	FALSE	OG0018330	N0.HOG0021005 OG0018330	FALSE	10274
Chr07	4688362	4692207	SbPI329501.07G037200	8_20779	502	20780	PI_329501	Arr224073	TRUE	OG0018331	N0.HOG0021006 OG0018331	FALSE	10277
Chr07	4692067	4697182	SbPI329501.07G037300	8_20780	245	20781	PI_329501	Arr845585	TRUE	OG0018332	N0.HOG0021007 OG0018332	FALSE	10271
Chr07	4762410	4762980	SbPI329501.07G038000	8_20787	190	20788	PI_329501	Arr224080	TRUE	OG0018333	N0.HOG0021008 OG0018333	FALSE	10284
Chr07	4869171	4870539	SbPI329501.07G038800	8_20795	254	20796	PI_329501	Arr845587	TRUE	OG0018334	N0.HOG0021009 OG0018334	FALSE	10292
Chr07	4950771	4952551	SbPI329501.07G039500	8_20802	558	20803	PI_329501	Arr224090	TRUE	OG0018337	N0.HOG0021012 OG0018337	FALSE	10297
Chr07	4954653	4956330	SbPI329501.07G039600	8_20803	559	20804	PI_329501	Arr224091	TRUE	OG0018338	N0.HOG0021013 OG0018338	FALSE	10298
Chr07	4960867	4962526	SbPI329501.07G039700	8_20804	553	20805	PI_329501	Arr224092	TRUE	OG0018339	N0.HOG0021014 OG0018339	FALSE	10299
Chr07	4967490	4967850	SbPI329501.07G039800	8_20805	120	20806	PI_329501	Arr224093	TRUE	OG0018340	N0.HOG0021015 OG0018340	FALSE	10300
Chr07	4973018	4975264	SbPI329501.07G039900	8_20806	581	20807	PI_329501	Arr224094	TRUE	OG0018341	N0.HOG0021016 OG0018341	FALSE	10301
Chr07	4991215	4992443	SbPI329501.07G040200	8_20809	279	20810	PI_329501	Arr224097	TRUE	OG0018342	N0.HOG0021017 OG0018342	FALSE	10305
Chr07	4995128	4996526	SbPI329501.07G040300	8_20810	466	20811	PI_329501	Arr845588	TRUE	OG0018343	N0.HOG0021018 OG0018343	FALSE	10306
Chr07	5048167	5050124	SbPI329501.07G040600	8_20813	475	20814	PI_329501	Arr224098	TRUE	OG0018344	N0.HOG0021019 OG0018344	FALSE	10307
Chr07	5100871	5101326	SbPI329501.07G040800	8_20815	116	20816	PI_329501	Arr224099	TRUE	OG0018345	N0.HOG0021020 OG0018345	FALSE	10308
Chr07	5130423	5135205	SbPI329501.07G040900	8_20816	458	20817	PI_329501	Arr224100	TRUE	OG0018346	N0.HOG0021021 OG0018346	FALSE	10309
Chr07	5137782	5141528	SbPI329501.07G041000	8_20817	319	20818	PI_329501	Arr224101	TRUE	OG0018347	N0.HOG0021022 OG0018347	FALSE	10311
Chr07	5142513	5146160	SbPI329501.07G041100	8_20818	273	20819	PI_329501	Arr224102	TRUE	OG0018348	N0.HOG0021023 OG0018348	FALSE	10312
Chr07	5147377	5150242	SbPI329501.07G041200	8_20819	144	20820	PI_329501	Arr224103	TRUE	OG0018349	N0.HOG0021024 OG0018349	FALSE	10313
Chr07	5212821	5219494	SbPI329501.07G041400	8_20821	368	20822	PI_329501	Arr224105	TRUE	OG0018350	N0.HOG0021025 OG0018350	FALSE	10315
Chr07	5219763	5224835	SbPI329501.07G041500	8_20822	1063	20823	PI_329501	Arr224106	TRUE	OG0018351	N0.HOG0021026 OG0018351	FALSE	10316
Chr07	5239028	5243329	SbPI329501.07G041600	8_20823	377	20824	PI_329501	Arr224107	TRUE	OG0018352	N0.HOG0021027 OG0018352	FALSE	10317
Chr07	5260957	5268734	SbPI329501.07G041700	8_20824	962	20825	PI_329501	Arr224108	TRUE	OG0018353	N0.HOG0021028 OG0018353	FALSE	10318
Chr07	5314049	5317517	SbPI329501.07G042000	8_20827	267	20828	PI_329501	Arr224111	TRUE	OG0018354	N0.HOG0021029 OG0018354	FALSE	10323
Chr07	5318194	5320588	SbPI329501.07G042100	8_20828	313	20829	PI_329501	Arr224112	TRUE	OG0018355	N0.HOG0021030 OG0018355	FALSE	10324
Chr07	5321772	5324392	SbPI329501.07G042200	8_20829	344	20830	PI_329501	Arr224113	TRUE	OG0018356	N0.HOG0021031 OG0018356	FALSE	10325
Chr07	5335092	5340584	SbPI329501.07G042300	8_20830	590	20831	PI_329501	Arr224114	TRUE	OG0018357	N0.HOG0021032 OG0018357	FALSE	10326
Chr07	5406226	5415851	SbPI329501.07G042500	8_20832	1139	20833	PI_329501	Arr224115	TRUE	OG0018358	N0.HOG0021033 OG0018358	FALSE	10327
Chr07	5423784	5426207	SbPI329501.07G042600	8_20833	291	20834	PI_329501	Arr224116	TRUE	OG0018359	N0.HOG0021034 OG0018359	FALSE	10328
Chr07	5481795	5484832	SbPI329501.07G043100	8_20838	313	20839	PI_329501	Arr224120	TRUE	OG0018360	N0.HOG0021035 OG0018360	FALSE	10333
Chr07	5485482	5486481	SbPI329501.07G043200	8_20839	197	20840	PI_329501	Arr224121	TRUE	OG0018361	N0.HOG0021036 OG0018361	FALSE	10334
Chr07	5486842	5488791	SbPI329501.07G043300	8_20840	92	20841	PI_329501	Arr224122	TRUE	OG0018362	N0.HOG0021037 OG0018362	FALSE	10335
Chr07	5518087	5523503	SbPI329501.07G043600	8_20843	494	20844	PI_329501	Arr224125	TRUE	OG0018363	N0.HOG0021038 OG0018363	FALSE	10338
Chr07	5527074	5529632	SbPI329501.07G043700	8_20844	229	20845	PI_329501	Arr224126	TRUE	OG0018364	N0.HOG0021039 OG0018364	FALSE	10339
Chr07	5530035	5532834	SbPI329501.07G043800	8_20845	329	20846	PI_329501	Arr224127	TRUE	OG0018365	N0.HOG0021040 OG0018365	FALSE	10340
Chr07	5543215	5544236	SbPI329501.07G044000	8_20847	134	20848	PI_329501	Arr224129	TRUE	OG0018366	N0.HOG0021041 OG0018366	FALSE	10342
Chr07	5608509	5613154	SbPI329501.07G044600	8_20853	845	20854	PI_329501	Arr224134	TRUE	OG0018367	N0.HOG0021042 OG0018367	FALSE	10349
Chr07	5666607	5672359	SbPI329501.07G044900	8_20856	750	20857	PI_329501	Arr224135	TRUE	OG0018368	N0.HOG0021043 OG0018368	FALSE	10350
Chr07	5674180	5675201	SbPI329501.07G045000	8_20857	177	20858	PI_329501	Arr224136	TRUE	OG0018369	N0.HOG0021044 OG0018369	FALSE	10351
Chr07	5677623	5679021	SbPI329501.07G045100	8_20858	466	20859	PI_329501	Arr224137	TRUE	OG0018370	N0.HOG0021045 OG0018370	FALSE	10352
Chr07	5680163	5689316	SbPI329501.07G045200	8_20859	1057	20860	PI_329501	Arr224138	TRUE	OG0018371	N0.HOG0021046 OG0018371	FALSE	10353
Chr07	5773406	5775809	SbPI329501.07G045500	8_20862	360	20863	PI_329501	Arr224140	TRUE	OG0018372	N0.HOG0021047 OG0018372	FALSE	10355
Chr07	5776813	5777719	SbPI329501.07G045600	8_20863	153	20864	PI_329501	Arr224141	TRUE	OG0018373	N0.HOG0021048 OG0018373	FALSE	10356
Chr07	5787623	5791218	SbPI329501.07G045700	8_20864	542	20865	PI_329501	Arr224142	TRUE	OG0018374	N0.HOG0021049 OG0018374	FALSE	10357
Chr07	5820193	5824796	SbPI329501.07G045800	8_20865	548	20866	PI_329501	Arr224143	TRUE	OG0018375	N0.HOG0021050 OG0018375	FALSE	10358
Chr07	5892445	5899956	SbPI329501.07G045900	8_20866	546	20867	PI_329501	Arr224144	TRUE	OG0018376	N0.HOG0021051 OG0018376	FALSE	10359
Chr07	5912229	5917027	SbPI329501.07G046000	8_20867	544	20868	PI_329501	Arr224145	TRUE	OG0018377	N0.HOG0021052 OG0018377	FALSE	10361
Chr07	5918311	5924362	SbPI329501.07G046100	8_20868	528	20869	PI_329501	Arr224146	TRUE	OG0018378	N0.HOG0021053 OG0018378	FALSE	10362
Chr07	5926431	5929237	SbPI329501.07G046200	8_20869	308	20870	PI_329501	Arr224147	TRUE	OG0018379	N0.HOG0021054 OG0018379	FALSE	10363
Chr07	5929328	5939017	SbPI329501.07G046300	8_20870	2163	20871	PI_329501	Arr224148	TRUE	OG0018380	N0.HOG0021055 OG0018380	FALSE	10364
Chr07	5939035	5941421	SbPI329501.07G046400	8_20871	262	20872	PI_329501	Arr224149	TRUE	OG0018381	N0.HOG0021056 OG0018381	FALSE	10365
Chr07	6215234	6216079	SbPI329501.07G048300	8_20890	149	20891	PI_329501	Arr224156	TRUE	OG0018382	N0.HOG0021057 OG0018382	FALSE	10374
Chr07	6224662	6225518	SbPI329501.07G048400	8_20891	184	20892	PI_329501	Arr845591	FALSE	OG0018383	N0.HOG0021058 OG0018383	FALSE	10376
Chr07	6241701	6245793	SbPI329501.07G048700	8_20894	355	20895	PI_329501	Arr224158	TRUE	OG0018384	N0.HOG0021059 OG0018384	FALSE	10378
Chr07	6247427	6258427	SbPI329501.07G048800	8_20895	512	20896	PI_329501	Arr224159	TRUE	OG0018385	N0.HOG0021060 OG0018385	FALSE	10379
Chr07	6264965	6265558	SbPI329501.07G048900	8_20896	139	20897	PI_329501	Arr224160	TRUE	OG0018386	N0.HOG0021061 OG0018386	FALSE	10380
Chr07	6348780	6362920	SbPI329501.07G049200	8_20899	370	20900	PI_329501	Arr845592	TRUE	OG0018387	N0.HOG0021062 OG0018387	FALSE	10383
Chr07	6386096	6390142	SbPI329501.07G049300	8_20900	375	20901	PI_329501	Arr224162	TRUE	OG0018388	N0.HOG0021063 OG0018388	FALSE	10384
Chr07	6501884	6503947	SbPI329501.07G049600	8_20903	503	20904	PI_329501	Arr224164	TRUE	OG0018389	N0.HOG0021064 OG0018389	FALSE	10386
Chr07	6647636	6653339	SbPI329501.07G050900	8_20916	744	20917	PI_329501	Arr224169	TRUE	OG0018390	N0.HOG0021065 OG0018390	FALSE	10394
Chr07	6655983	6658667	SbPI329501.07G051000	8_20917	444	20918	PI_329501	Arr224170	TRUE	OG0018391	N0.HOG0021066 OG0018391	FALSE	10395
Chr07	6714752	6725297	SbPI329501.07G051100	8_20918	1031	20919	PI_329501	Arr224171	TRUE	OG0018392	N0.HOG0021067 OG0018392	FALSE	10398
Chr07	6729435	6733996	SbPI329501.07G051200	8_20919	322	20920	PI_329501	Arr224172	TRUE	OG0018393	N0.HOG0021068 OG0018393	FALSE	10399
Chr07	6790051	6798998	SbPI329501.07G051500	8_20922	366	20923	PI_329501	Arr224174	TRUE	OG0018394	N0.HOG0021069 OG0018394	FALSE	10401
Chr07	6801890	6815492	SbPI329501.07G051600	8_20923	443	20924	PI_329501	Arr224175	TRUE	OG0018395	N0.HOG0021070 OG0018395	FALSE	10402
Chr07	6850213	6853094	SbPI329501.07G051800	8_20925	528	20926	PI_329501	Arr224177	TRUE	OG0018396	N0.HOG0021071 OG0018396	FALSE	10404
Chr07	6853858	6858782	SbPI329501.07G051900	8_20926	556	20927	PI_329501	Arr224178	TRUE	OG0018397	N0.HOG0021072 OG0018397	FALSE	10405
Chr07	6866897	6875708	SbPI329501.07G052000	8_20927	996	20928	PI_329501	Arr224179	TRUE	OG0018398	N0.HOG0021073 OG0018398	FALSE	10406
Chr07	6877959	6879525	SbPI329501.07G052100	8_20928	522	20929	PI_329501	Arr224180	TRUE	OG0018399	N0.HOG0021074 OG0018399	FALSE	10407
Chr07	6895882	6901194	SbPI329501.07G052300	8_20930	503	20931	PI_329501	Arr224181	TRUE	OG0018400	N0.HOG0021075 OG0018400	FALSE	10408
Chr07	6905115	6909112	SbPI329501.07G052400	8_20931	272	20932	PI_329501	Arr224182	TRUE	OG0018401	N0.HOG0021076 OG0018401	FALSE	10409
Chr07	6981174	6984838	SbPI329501.07G052900	8_20936	369	20937	PI_329501	Arr224185	TRUE	OG0018402	N0.HOG0021077 OG0018402	FALSE	10412
Chr07	7002473	7014235	SbPI329501.07G053100	8_20938	2265	20939	PI_329501	Arr224186	TRUE	OG0018403	N0.HOG0021078 OG0018403	FALSE	10413
Chr07	7032662	7035193	SbPI329501.07G053300	8_20940	212	20941	PI_329501	Arr224187	TRUE	OG0018404	N0.HOG0021079 OG0018404	FALSE	10414
Chr07	7049493	7052766	SbPI329501.07G053400	8_20941	254	20942	PI_329501	Arr224188	TRUE	OG0018405	N0.HOG0021080 OG0018405	FALSE	10417
Chr07	7052848	7055858	SbPI329501.07G053500	8_20942	326	20943	PI_329501	Arr224189	TRUE	OG0018406	N0.HOG0021081 OG0018406	FALSE	10418
Chr07	7073819	7075448	SbPI329501.07G053600	8_20943	474	20944	PI_329501	Arr224190	TRUE	OG0018407	N0.HOG0021082 OG0018407	FALSE	10419
Chr07	7081378	7081753	SbPI329501.07G053700	8_20944	125	20945	PI_329501	Arr845595	TRUE	OG0018408	N0.HOG0021085 OG0018408	FALSE	10420
Chr07	7129248	7133227	SbPI329501.07G054000	8_20947	571	20948	PI_329501	Arr224192	TRUE	OG0018409	N0.HOG0021086 OG0018409	FALSE	10422
Chr07	7222836	7224985	SbPI329501.07G054600	8_20953	192	20954	PI_329501	Arr224196	TRUE	OG0018410	N0.HOG0021087 OG0018410	FALSE	10427
Chr07	7338462	7342826	SbPI329501.07G055100	8_20958	388	20959	PI_329501	Arr224200	TRUE	OG0018411	N0.HOG0021088 OG0018411	FALSE	10431
Chr07	7362730	7363773	SbPI329501.07G055400	8_20961	228	20962	PI_329501	Arr845596	FALSE	OG0018412	N0.HOG0021089 OG0018412	FALSE	10434
Chr07	7364508	7365595	SbPI329501.07G055500	8_20962	227	20963	PI_329501	Arr845596	FALSE	OG0018413	N0.HOG0021090 OG0018413	FALSE	10434
Chr07	7912356	7914993	SbPI329501.07G057900	8_20986	617	20987	PI_329501	Arr845597	FALSE	OG0018415	N0.HOG0021092 OG0018415	FALSE	10444
Chr07	7933661	7936132	SbPI329501.07G058000	8_20987	698	20988	PI_329501	Arr224206	TRUE	OG0018416	N0.HOG0021093 OG0018416	FALSE	10445
Chr07	8006455	8008970	SbPI329501.07G058300	8_20990	120	20991	PI_329501	Arr224208	TRUE	OG0018417	N0.HOG0021094 OG0018417	FALSE	10448
Chr07	8048422	8049199	SbPI329501.07G058800	8_20995	95	20996	PI_329501	Arr224213	TRUE	OG0018418	N0.HOG0021095 OG0018418	FALSE	10453
Chr07	8082195	8084593	SbPI329501.07G058900	8_20996	493	20997	PI_329501	Arr224214	TRUE	OG0018419	N0.HOG0021096 OG0018419	FALSE	10454
Chr07	8086622	8090819	SbPI329501.07G059000	8_20997	648	20998	PI_329501	Arr224215	TRUE	OG0018420	N0.HOG0021097 OG0018420	FALSE	10455
Chr07	8153382	8156219	SbPI329501.07G059800	8_21005	347	21006	PI_329501	Arr845598	FALSE	OG0018421	N0.HOG0021098 OG0018421	FALSE	10461
Chr07	8208552	8212505	SbPI329501.07G059900	8_21006	411	21007	PI_329501	Arr224220	TRUE	OG0018422	N0.HOG0021099 OG0018422	FALSE	10462
Chr07	8231545	8232391	SbPI329501.07G060000	8_21007	248	21008	PI_329501	Arr224221	TRUE	OG0018423	N0.HOG0021100 OG0018423	FALSE	10463
Chr07	8254827	8257566	SbPI329501.07G060100	8_21008	362	21009	PI_329501	Arr224222	TRUE	OG0018424	N0.HOG0021101 OG0018424	FALSE	10464
Chr07	8264179	8267265	SbPI329501.07G060200	8_21009	287	21010	PI_329501	Arr224223	TRUE	OG0018425	N0.HOG0021102 OG0018425	FALSE	10466
Chr07	8267896	8271873	SbPI329501.07G060300	8_21010	394	21011	PI_329501	Arr845599	FALSE	OG0018426	N0.HOG0021103 OG0018426	FALSE	10467
Chr07	8275953	8282535	SbPI329501.07G060400	8_21011	630	21012	PI_329501	Arr224224	TRUE	OG0018427	N0.HOG0021104 OG0018427	FALSE	10468
Chr07	8285195	8289794	SbPI329501.07G060500	8_21012	147	21013	PI_329501	Arr224225	TRUE	OG0018428	N0.HOG0021105 OG0018428	FALSE	10469
Chr07	8398082	8404001	SbPI329501.07G061100	8_21018	394	21019	PI_329501	Arr845600	TRUE	OG0018429	N0.HOG0021106 OG0018429	FALSE	10474
Chr07	8887041	8891662	SbPI329501.07G063000	8_21037	490	21038	PI_329501	Arr224241	TRUE	OG0018430	N0.HOG0021107 OG0018430	FALSE	10490
Chr07	8906075	8913127	SbPI329501.07G063200	8_21039	510	21040	PI_329501	Arr224242	TRUE	OG0018431	N0.HOG0021108 OG0018431	FALSE	10491
Chr07	8921884	8941686	SbPI329501.07G063300	8_21040	911	21041	PI_329501	Arr224243	TRUE	OG0018432	N0.HOG0021109 OG0018432	FALSE	10492
Chr07	9043656	9044359	SbPI329501.07G063800	8_21045	80	21046	PI_329501	Arr224248	TRUE	OG0018433	N0.HOG0021110 OG0018433	FALSE	10497
Chr07	9056236	9063544	SbPI329501.07G063900	8_21046	962	21047	PI_329501	Arr224249	TRUE	OG0018434	N0.HOG0021111 OG0018434	FALSE	10498
Chr07	9083792	9087090	SbPI329501.07G064200	8_21049	409	21050	PI_329501	Arr224252	TRUE	OG0018435	N0.HOG0021112 OG0018435	FALSE	10503
Chr07	9100856	9105443	SbPI329501.07G064300	8_21050	436	21051	PI_329501	Arr224253	TRUE	OG0018436	N0.HOG0021113 OG0018436	FALSE	10504
Chr07	9106394	9110204	SbPI329501.07G064400	8_21051	338	21052	PI_329501	Arr224254	TRUE	OG0018437	N0.HOG0021114 OG0018437	FALSE	10505
Chr07	9113764	9117445	SbPI329501.07G064500	8_21052	374	21053	PI_329501	Arr224255	TRUE	OG0018438	N0.HOG0021115 OG0018438	FALSE	10506
Chr07	9182714	9187053	SbPI329501.07G064700	8_21054	524	21055	PI_329501	Arr224257	TRUE	OG0018439	N0.HOG0021116 OG0018439	FALSE	10508
Chr07	9192437	9204794	SbPI329501.07G064800	8_21055	634	21056	PI_329501	Arr224258	TRUE	OG0018440	N0.HOG0021117 OG0018440	FALSE	10509
Chr07	9211690	9215598	SbPI329501.07G065000	8_21057	226	21058	PI_329501	Arr224260	TRUE	OG0018441	N0.HOG0021118 OG0018441	FALSE	10511
Chr07	9253003	9255464	SbPI329501.07G065400	8_21061	231	21062	PI_329501	Arr224263	TRUE	OG0018442	N0.HOG0021119 OG0018442	FALSE	10516
Chr07	9260480	9263948	SbPI329501.07G065500	8_21062	390	21063	PI_329501	Arr224264	TRUE	OG0018443	N0.HOG0021120 OG0018443	FALSE	10517
Chr07	9268174	9269325	SbPI329501.07G065600	8_21063	220	21064	PI_329501	Arr845603	FALSE	OG0018444	N0.HOG0021121 OG0018444	FALSE	10518
Chr07	9272953	9274001	SbPI329501.07G065700	8_21064	223	21065	PI_329501	Arr845603	TRUE	OG0018445	N0.HOG0021122 OG0018445	FALSE	10518
Chr07	9277975	9279115	SbPI329501.07G065800	8_21065	211	21066	PI_329501	Arr845603	FALSE	OG0018446	N0.HOG0021123 OG0018446	FALSE	10518
Chr07	9487003	9504147	SbPI329501.07G066500	8_21072	1318	21073	PI_329501	Arr845604	TRUE	OG0018447	N0.HOG0021124 OG0018447	FALSE	10523
Chr07	9508411	9512334	SbPI329501.07G066600	8_21073	326	21074	PI_329501	Arr224269	TRUE	OG0018448	N0.HOG0021125 OG0018448	FALSE	10527
Chr07	9515918	9518965	SbPI329501.07G066700	8_21074	111	21075	PI_329501	Arr224270	TRUE	OG0018449	N0.HOG0021126 OG0018449	FALSE	10528
Chr07	9532208	9541041	SbPI329501.07G066800	8_21075	763	21076	PI_329501	Arr224271	TRUE	OG0018450	N0.HOG0021127 OG0018450	FALSE	10530
Chr07	9576654	9583474	SbPI329501.07G067100	8_21078	418	21079	PI_329501	Arr845605	TRUE	OG0018451	N0.HOG0021128 OG0018451	FALSE	10531
Chr07	9583614	9588090	SbPI329501.07G067200	8_21079	595	21080	PI_329501	Arr224272	TRUE	OG0018452	N0.HOG0021129 OG0018452	FALSE	10532
Chr07	9615193	9619188	SbPI329501.07G067300	8_21080	495	21081	PI_329501	Arr224273	TRUE	OG0018453	N0.HOG0021130 OG0018453	FALSE	10533
Chr07	9684067	9688359	SbPI329501.07G068100	8_21088	187	21089	PI_329501	Arr224278	TRUE	OG0018454	N0.HOG0021131 OG0018454	FALSE	10538
Chr07	9772871	9777020	SbPI329501.07G068400	8_21091	384	21092	PI_329501	Arr224279	TRUE	OG0018455	N0.HOG0021132 OG0018455	FALSE	10540
Chr07	9950659	9951755	SbPI329501.07G068600	8_21093	355	21094	PI_329501	Arr845607	FALSE	OG0018456	N0.HOG0021133 OG0018456	FALSE	10541
Chr07	10041270	10042425	SbPI329501.07G068900	8_21096	385	21097	PI_329501	Arr224281	TRUE	OG0018457	N0.HOG0021134 OG0018457	FALSE	10544
Chr07	10065787	10070942	SbPI329501.07G069100	8_21098	639	21099	PI_329501	Arr224283	TRUE	OG0018458	N0.HOG0021135 OG0018458	FALSE	10546
Chr07	10079850	10084362	SbPI329501.07G069200	8_21099	415	21100	PI_329501	Arr224284	TRUE	OG0018459	N0.HOG0021136 OG0018459	FALSE	10547
Chr07	10091574	10092860	SbPI329501.07G069300	8_21100	380	21101	PI_329501	Arr224285	TRUE	OG0018460	N0.HOG0021137 OG0018460	FALSE	10548
Chr07	10094566	10098088	SbPI329501.07G069400	8_21101	377	21102	PI_329501	Arr845607	TRUE	OG0018461	N0.HOG0021138 OG0018461	FALSE	10541
Chr07	10101909	10102977	SbPI329501.07G069500	8_21102	356	21103	PI_329501	Arr224286	TRUE	OG0018462	N0.HOG0021139 OG0018462	FALSE	10550
Chr07	10124803	10125856	SbPI329501.07G069800	8_21105	351	21106	PI_329501	Arr845607	FALSE	OG0018463	N0.HOG0021140 OG0018463	FALSE	10541
Chr07	10429718	10431079	SbPI329501.07G070400	8_21111	360	21112	PI_329501	Arr224288	TRUE	OG0018464	N0.HOG0021141 OG0018464	FALSE	10554
Chr07	10565245	10570382	SbPI329501.07G070800	8_21115	198	21116	PI_329501	Arr224291	TRUE	OG0018465	N0.HOG0021142 OG0018465	FALSE	10557
Chr07	10628116	10632875	SbPI329501.07G070900	8_21116	479	21117	PI_329501	Arr224292	TRUE	OG0018466	N0.HOG0021143 OG0018466	FALSE	10558
Chr07	10640110	10647466	SbPI329501.07G071000	8_21117	517	21118	PI_329501	Arr224293	TRUE	OG0018467	N0.HOG0021144 OG0018467	FALSE	10559
Chr07	11147193	11149171	SbPI329501.07G071700	8_21124	508	21125	PI_329501	Arr224296	TRUE	OG0018468	N0.HOG0021145 OG0018468	FALSE	10565
Chr07	11178914	11180057	SbPI329501.07G071900	8_21126	287	21127	PI_329501	Arr845610	FALSE	OG0018469	N0.HOG0021146 OG0018469	FALSE	10566
Chr07	11401815	11437926	SbPI329501.07G072100	8_21128	754	21129	PI_329501	Arr845611	TRUE	OG0018470	N0.HOG0021147 OG0018470	FALSE	10567
Chr07	11622228	11623562	SbPI329501.07G072400	8_21131	278	21132	PI_329501	Arr224298	TRUE	OG0018471	N0.HOG0021148 OG0018471	FALSE	10570
Chr07	11652795	11654778	SbPI329501.07G072500	8_21132	564	21133	PI_329501	Arr224299	TRUE	OG0018472	N0.HOG0021149 OG0018472	FALSE	10571
Chr07	11725609	11739198	SbPI329501.07G072600	8_21133	330	21134	PI_329501	Arr224300	TRUE	OG0018473	N0.HOG0021150 OG0018473	FALSE	10572
Chr07	12823635	12824379	SbPI329501.07G073800	8_21145	248	21146	PI_329501	Arr224304	TRUE	OG0018474	N0.HOG0021151 OG0018474	FALSE	10580
Chr07	12891522	12893041	SbPI329501.07G073900	8_21146	288	21147	PI_329501	Arr224305	TRUE	OG0018475	N0.HOG0021152 OG0018475	FALSE	10581
Chr07	12949865	12950981	SbPI329501.07G074000	8_21147	292	21148	PI_329501	Arr224306	TRUE	OG0018476	N0.HOG0021153 OG0018476	FALSE	10582
Chr07	12971028	12975479	SbPI329501.07G074100	8_21148	317	21149	PI_329501	Arr224307	TRUE	OG0018477	N0.HOG0021154 OG0018477	FALSE	10584
Chr07	13049612	13055988	SbPI329501.07G074200	8_21149	383	21150	PI_329501	Arr224308	TRUE	OG0018478	N0.HOG0021155 OG0018478	FALSE	10585
Chr07	13090264	13095035	SbPI329501.07G074300	8_21150	103	21151	PI_329501	Arr224309	TRUE	OG0018479	N0.HOG0021156 OG0018479	FALSE	10587
Chr07	13137843	13143112	SbPI329501.07G074400	8_21151	359	21152	PI_329501	Arr224310	TRUE	OG0018480	N0.HOG0021157 OG0018480	FALSE	10588
Chr07	13145396	13151113	SbPI329501.07G074500	8_21152	333	21153	PI_329501	Arr224311	TRUE	OG0018481	N0.HOG0021158 OG0018481	FALSE	10589
Chr07	13234835	13236251	SbPI329501.07G074700	8_21154	387	21155	PI_329501	Arr845614	TRUE	OG0018482	N0.HOG0021159 OG0018482	FALSE	10591
Chr07	13311087	13313054	SbPI329501.07G074800	8_21155	499	21156	PI_329501	Arr224313	TRUE	OG0018483	N0.HOG0021160 OG0018483	FALSE	10592
Chr07	13370376	13372050	SbPI329501.07G075000	8_21157	277	21158	PI_329501	Arr224314	TRUE	OG0018484	N0.HOG0021161 OG0018484	FALSE	10593
Chr07	13433344	13438317	SbPI329501.07G075100	8_21158	954	21159	PI_329501	Arr224315	TRUE	OG0018485	N0.HOG0021162 OG0018485	FALSE	10594
Chr07	13440637	13446140	SbPI329501.07G075200	8_21159	390	21160	PI_329501	Arr224316	TRUE	OG0018486	N0.HOG0021163 OG0018486	FALSE	10595
Chr07	13498920	13505407	SbPI329501.07G075400	8_21161	707	21162	PI_329501	Arr224318	TRUE	OG0018487	N0.HOG0021164 OG0018487	FALSE	10597
Chr07	13537772	13540110	SbPI329501.07G075600	8_21163	294	21164	PI_329501	Arr224320	TRUE	OG0018488	N0.HOG0021165 OG0018488	FALSE	10599
Chr07	13698651	13699377	SbPI329501.07G075700	8_21164	159	21165	PI_329501	Arr224321	TRUE	OG0018489	N0.HOG0021166 OG0018489	FALSE	10600
Chr07	13730362	13732428	SbPI329501.07G075800	8_21165	408	21166	PI_329501	Arr224322	TRUE	OG0018490	N0.HOG0021167 OG0018490	FALSE	10601
Chr07	13786257	13787301	SbPI329501.07G076000	8_21167	348	21168	PI_329501	Arr224324	TRUE	OG0018491	N0.HOG0021168 OG0018491	FALSE	10603
Chr07	13792891	13793941	SbPI329501.07G076100	8_21168	350	21169	PI_329501	Arr845614	FALSE	OG0018492	N0.HOG0021169 OG0018492	FALSE	10591
Chr07	13869743	13870383	SbPI329501.07G076200	8_21169	87	21170	PI_329501	Arr224325	TRUE	OG0018493	N0.HOG0021170 OG0018493	FALSE	10605
Chr07	14015761	14035451	SbPI329501.07G076300	8_21170	732	21171	PI_329501	Arr224326	TRUE	OG0018494	N0.HOG0021171 OG0018494	FALSE	10606
Chr07	14052699	14058348	SbPI329501.07G076500	8_21172	358	21173	PI_329501	Arr224327	TRUE	OG0018495	N0.HOG0021172 OG0018495	FALSE	10607
Chr07	14084852	14089923	SbPI329501.07G076700	8_21174	544	21175	PI_329501	Arr224328	TRUE	OG0018496	N0.HOG0021173 OG0018496	FALSE	10608
Chr07	14110650	14125209	SbPI329501.07G076800	8_21175	572	21176	PI_329501	Arr845615	TRUE	OG0018497	N0.HOG0021174 OG0018497	FALSE	10609
Chr07	14234727	14235585	SbPI329501.07G077000	8_21177	286	21178	PI_329501	Arr224329	TRUE	OG0018498	N0.HOG0021175 OG0018498	FALSE	10610
Chr07	14365241	14367271	SbPI329501.07G077100	8_21178	245	21179	PI_329501	Arr224330	TRUE	OG0018499	N0.HOG0021176 OG0018499	FALSE	10611
Chr07	14377576	14381512	SbPI329501.07G077300	8_21180	312	21181	PI_329501	Arr224331	TRUE	OG0018500	N0.HOG0021177 OG0018500	FALSE	10613
Chr07	14628823	14637906	SbPI329501.07G077400	8_21181	553	21182	PI_329501	Arr224332	TRUE	OG0018501	N0.HOG0021178 OG0018501	FALSE	10614
Chr07	14660163	14664698	SbPI329501.07G077500	8_21182	761	21183	PI_329501	Arr224333	TRUE	OG0018502	N0.HOG0021179 OG0018502	FALSE	10615
Chr07	14893743	14898537	SbPI329501.07G077600	8_21183	1052	21184	PI_329501	Arr224334	TRUE	OG0018503	N0.HOG0021180 OG0018503	FALSE	10617
Chr07	14915375	14926854	SbPI329501.07G077700	8_21184	212	21185	PI_329501	Arr224335	TRUE	OG0018504	N0.HOG0021181 OG0018504	FALSE	10618
Chr07	15136221	15139354	SbPI329501.07G077800	8_21185	618	21186	PI_329501	Arr224336	TRUE	OG0018505	N0.HOG0021182 OG0018505	FALSE	10619
Chr07	15309149	15310291	SbPI329501.07G077900	8_21186	328	21187	PI_329501	Arr224337	TRUE	OG0018506	N0.HOG0021183 OG0018506	FALSE	10620
Chr07	15600923	15603246	SbPI329501.07G078100	8_21188	583	21189	PI_329501	Arr224339	TRUE	OG0018507	N0.HOG0021184 OG0018507	FALSE	10622
Chr07	15600249	15610878	SbPI329501.07G078000	8_21187	522	21188	PI_329501	Arr224338	TRUE	OG0018508	N0.HOG0021185 OG0018508	FALSE	10621
Chr07	15676386	15681570	SbPI329501.07G078300	8_21190	321	21191	PI_329501	Arr224340	TRUE	OG0018509	N0.HOG0021186 OG0018509	FALSE	10623
Chr07	15824690	15825711	SbPI329501.07G078400	8_21191	180	21192	PI_329501	Arr224341	TRUE	OG0018510	N0.HOG0021187 OG0018510	FALSE	10624
Chr07	16031233	16035456	SbPI329501.07G078500	8_21192	606	21193	PI_329501	Arr224342	TRUE	OG0018511	N0.HOG0021188 OG0018511	FALSE	10625
Chr07	16039761	16041330	SbPI329501.07G078600	8_21193	293	21194	PI_329501	Arr224343	TRUE	OG0018512	N0.HOG0021189 OG0018512	FALSE	10626
Chr07	16050337	16056637	SbPI329501.07G078700	8_21194	183	21195	PI_329501	Arr224344	TRUE	OG0018513	N0.HOG0021190 OG0018513	FALSE	10628
Chr07	16134452	16140738	SbPI329501.07G078800	8_21195	372	21196	PI_329501	Arr224345	TRUE	OG0018514	N0.HOG0021191 OG0018514	FALSE	10629
Chr07	16143696	16145304	SbPI329501.07G078900	8_21196	321	21197	PI_329501	Arr224346	TRUE	OG0018515	N0.HOG0021192 OG0018515	FALSE	10630
Chr07	16421179	16421932	SbPI329501.07G079100	8_21198	131	21199	PI_329501	Arr224348	TRUE	OG0018516	N0.HOG0021193 OG0018516	FALSE	10632
Chr07	16427173	16432716	SbPI329501.07G079200	8_21199	484	21200	PI_329501	Arr224349	TRUE	OG0018517	N0.HOG0021194 OG0018517	FALSE	10633
Chr07	16646682	16648818	SbPI329501.07G079600	8_21203	531	21204	PI_329501	Arr224350	TRUE	OG0018518	N0.HOG0021195 OG0018518	FALSE	10634
Chr07	16880230	16882382	SbPI329501.07G080200	8_21209	208	21210	PI_329501	Arr224353	TRUE	OG0018519	N0.HOG0021196 OG0018519	FALSE	10639
Chr07	16884187	16887512	SbPI329501.07G080300	8_21210	274	21211	PI_329501	Arr224354	TRUE	OG0018520	N0.HOG0021197 OG0018520	FALSE	10640
Chr07	16958792	16960728	SbPI329501.07G080500	8_21212	503	21213	PI_329501	Arr224356	TRUE	OG0018521	N0.HOG0021198 OG0018521	FALSE	10642
Chr07	17093848	17095420	SbPI329501.07G080600	8_21213	292	21214	PI_329501	Arr224357	TRUE	OG0018522	N0.HOG0021199 OG0018522	FALSE	10643
Chr07	17174342	17176121	SbPI329501.07G080700	8_21214	510	21215	PI_329501	Arr224358	TRUE	OG0018523	N0.HOG0021200 OG0018523	FALSE	10644
Chr07	17243726	17247355	SbPI329501.07G080800	8_21215	824	21216	PI_329501	Arr224359	TRUE	OG0018524	N0.HOG0021201 OG0018524	FALSE	10645
Chr07	17349178	17352193	SbPI329501.07G081000	8_21217	96	21218	PI_329501	Arr224361	TRUE	OG0018525	N0.HOG0021202 OG0018525	FALSE	10648
Chr07	17354030	17356929	SbPI329501.07G081100	8_21218	309	21219	PI_329501	Arr224362	TRUE	OG0018526	N0.HOG0021203 OG0018526	FALSE	10649
Chr07	17357337	17360871	SbPI329501.07G081200	8_21219	745	21220	PI_329501	Arr224363	TRUE	OG0018527	N0.HOG0021204 OG0018527	FALSE	10650
Chr07	17437795	17442228	SbPI329501.07G081400	8_21221	829	21222	PI_329501	Arr224365	TRUE	OG0018528	N0.HOG0021205 OG0018528	FALSE	10652
Chr07	17526714	17531088	SbPI329501.07G081500	8_21222	349	21223	PI_329501	Arr224366	TRUE	OG0018529	N0.HOG0021206 OG0018529	FALSE	10653
Chr07	17642242	17644556	SbPI329501.07G081800	8_21225	150	21226	PI_329501	Arr224367	TRUE	OG0018530	N0.HOG0021207 OG0018530	FALSE	10654
Chr07	17645885	17652279	SbPI329501.07G081900	8_21226	356	21227	PI_329501	Arr224368	TRUE	OG0018531	N0.HOG0021208 OG0018531	FALSE	10655
Chr07	17785798	17791488	SbPI329501.07G082000	8_21227	649	21228	PI_329501	Arr224369	TRUE	OG0018532	N0.HOG0021209 OG0018532	FALSE	10656
Chr07	17795760	17800949	SbPI329501.07G082100	8_21228	688	21229	PI_329501	Arr224370	TRUE	OG0018533	N0.HOG0021210 OG0018533	FALSE	10657
Chr07	17800960	17803349	SbPI329501.07G082200	8_21229	544	21230	PI_329501	Arr224371	TRUE	OG0018534	N0.HOG0021211 OG0018534	FALSE	10659
Chr07	18705495	18737500	SbPI329501.07G082300	8_21230	720	21231	PI_329501	Arr224372	TRUE	OG0018535	N0.HOG0021212 OG0018535	FALSE	10660
Chr07	18995523	18998796	SbPI329501.07G082500	8_21232	401	21233	PI_329501	Arr224373	TRUE	OG0018536	N0.HOG0021213 OG0018536	FALSE	10661
Chr07	19029828	19030831	SbPI329501.07G082600	8_21233	167	21234	PI_329501	Arr224374	TRUE	OG0018537	N0.HOG0021214 OG0018537	FALSE	10662
Chr07	19037773	19045120	SbPI329501.07G082700	8_21234	317	21235	PI_329501	Arr224375	TRUE	OG0018538	N0.HOG0021215 OG0018538	FALSE	10663
Chr07	19201278	19205940	SbPI329501.07G082800	8_21235	206	21236	PI_329501	Arr224376	TRUE	OG0018539	N0.HOG0021216 OG0018539	FALSE	10664
Chr07	19286522	19292610	SbPI329501.07G082900	8_21236	664	21237	PI_329501	Arr224377	TRUE	OG0018540	N0.HOG0021217 OG0018540	FALSE	10665
Chr07	19582680	19607631	SbPI329501.07G083000	8_21237	5059	21238	PI_329501	Arr224378	TRUE	OG0018541	N0.HOG0021218 OG0018541	FALSE	10666
Chr07	19798099	19799649	SbPI329501.07G083100	8_21238	373	21239	PI_329501	Arr224379	TRUE	OG0018542	N0.HOG0021219 OG0018542	FALSE	10669
Chr07	21593854	21598010	SbPI329501.07G083500	8_21242	242	21243	PI_329501	Arr224381	TRUE	OG0018543	N0.HOG0021220 OG0018543	FALSE	10671
Chr07	22548094	22549545	SbPI329501.07G083700	8_21244	364	21245	PI_329501	Arr224382	TRUE	OG0018544	N0.HOG0021221 OG0018544	FALSE	10672
Chr07	23291225	23294164	SbPI329501.07G084500	8_21252	82	21253	PI_329501	Arr224385	TRUE	OG0018545	N0.HOG0021222 OG0018545	FALSE	10676
Chr07	23482435	23490896	SbPI329501.07G084600	8_21253	521	21254	PI_329501	Arr224386	TRUE	OG0018546	N0.HOG0021223 OG0018546	FALSE	10677
Chr07	23500723	23501778	SbPI329501.07G084700	8_21254	201	21255	PI_329501	Arr224387	TRUE	OG0018547	N0.HOG0021224 OG0018547	FALSE	10678
Chr07	23503269	23504941	SbPI329501.07G084800	8_21255	468	21256	PI_329501	Arr224388	TRUE	OG0018548	N0.HOG0021225 OG0018548	FALSE	10679
Chr07	24497809	24513643	SbPI329501.07G085000	8_21257	348	21258	PI_329501	Arr224390	TRUE	OG0018549	N0.HOG0021226 OG0018549	FALSE	10681
Chr07	25513892	25518914	SbPI329501.07G085200	8_21259	518	21260	PI_329501	Arr224391	TRUE	OG0018550	N0.HOG0021227 OG0018550	FALSE	10682
Chr07	27382543	27449862	SbPI329501.07G085400	8_21261	1409	21262	PI_329501	Arr224392	TRUE	OG0018551	N0.HOG0021228 OG0018551	FALSE	10684
Chr07	27989835	27995613	SbPI329501.07G085600	8_21263	215	21264	PI_329501	Arr224393	TRUE	OG0018552	N0.HOG0021229 OG0018552	FALSE	10685
Chr07	30366530	30391883	SbPI329501.07G085900	8_21266	570	21267	PI_329501	Arr224395	TRUE	OG0018553	N0.HOG0021230 OG0018553	FALSE	10687
Chr07	32012805	32048094	SbPI329501.07G086100	8_21268	814	21269	PI_329501	Arr224396	TRUE	OG0018554	N0.HOG0021231 OG0018554	FALSE	10688
Chr07	34919225	34934559	SbPI329501.07G086400	8_21271	754	21272	PI_329501	Arr224398	TRUE	OG0018555	N0.HOG0021232 OG0018555	FALSE	10690
Chr07	35855555	35867662	SbPI329501.07G086500	8_21272	290	21273	PI_329501	Arr224399	TRUE	OG0018556	N0.HOG0021233 OG0018556	FALSE	10692
Chr07	37183238	37197802	SbPI329501.07G086600	8_21273	459	21274	PI_329501	Arr224400	TRUE	OG0018557	N0.HOG0021234 OG0018557	FALSE	10693
Chr07	38437975	38451141	SbPI329501.07G086700	8_21274	616	21275	PI_329501	Arr224401	TRUE	OG0018558	N0.HOG0021235 OG0018558	FALSE	10694
Chr07	40187656	40192074	SbPI329501.07G087500	8_21282	840	21283	PI_329501	Arr224404	TRUE	OG0018559	N0.HOG0021236 OG0018559	FALSE	10697
Chr07	41029064	41037268	SbPI329501.07G087800	8_21285	360	21286	PI_329501	Arr224405	TRUE	OG0018560	N0.HOG0021237 OG0018560	FALSE	10699
Chr07	41396393	41398539	SbPI329501.07G087900	8_21286	392	21287	PI_329501	Arr224406	TRUE	OG0018561	N0.HOG0021238 OG0018561	FALSE	10700
Chr07	41874474	41891152	SbPI329501.07G088000	8_21287	460	21288	PI_329501	Arr224407	TRUE	OG0018562	N0.HOG0021239 OG0018562	FALSE	10701
Chr07	41893048	41897248	SbPI329501.07G088100	8_21288	372	21289	PI_329501	Arr224408	TRUE	OG0018563	N0.HOG0021240 OG0018563	FALSE	10702
Chr07	42067992	42075392	SbPI329501.07G088200	8_21289	391	21290	PI_329501	Arr224409	TRUE	OG0018564	N0.HOG0021241 OG0018564	FALSE	10703
Chr07	42591918	42597671	SbPI329501.07G088300	8_21290	1027	21291	PI_329501	Arr224410	TRUE	OG0018565	N0.HOG0021242 OG0018565	FALSE	10704
Chr07	43075134	43081358	SbPI329501.07G088400	8_21291	570	21292	PI_329501	Arr224411	TRUE	OG0018566	N0.HOG0021243 OG0018566	FALSE	10705
Chr07	43081090	43083641	SbPI329501.07G088500	8_21292	466	21293	PI_329501	Arr224412	TRUE	OG0018567	N0.HOG0021244 OG0018567	FALSE	10706
Chr07	43147498	43151373	SbPI329501.07G088700	8_21294	700	21295	PI_329501	Arr224413	TRUE	OG0018568	N0.HOG0021245 OG0018568	FALSE	10708
Chr07	43421042	43424022	SbPI329501.07G088800	8_21295	637	21296	PI_329501	Arr224414	TRUE	OG0018569	N0.HOG0021246 OG0018569	FALSE	10709
Chr07	43876127	43887391	SbPI329501.07G088900	8_21296	193	21297	PI_329501	Arr224415	TRUE	OG0018570	N0.HOG0021247 OG0018570	FALSE	10710
Chr07	44477695	44478634	SbPI329501.07G089000	8_21297	313	21298	PI_329501	Arr224416	TRUE	OG0018571	N0.HOG0021248 OG0018571	FALSE	10711
Chr07	44494734	44495635	SbPI329501.07G089100	8_21298	231	21299	PI_329501	Arr224417	TRUE	OG0018572	N0.HOG0021249 OG0018572	FALSE	10712
Chr07	45048509	45049645	SbPI329501.07G089900	8_21306	183	21307	PI_329501	Arr224424	TRUE	OG0018573	N0.HOG0021250 OG0018573	FALSE	10720
Chr07	45078403	45078523	SbPI329501.07G090000	8_21307	40	21308	PI_329501	Arr224425	TRUE	OG0018574	N0.HOG0021251 OG0018574	FALSE	10721
Chr07	45238306	45239385	SbPI329501.07G090100	8_21308	142	21309	PI_329501	Arr224426	TRUE	OG0018575	N0.HOG0021252 OG0018575	FALSE	10722
Chr07	45565818	45566604	SbPI329501.07G090200	8_21309	124	21310	PI_329501	Arr224427	TRUE	OG0018576	N0.HOG0021253 OG0018576	FALSE	10723
Chr07	45567760	45572443	SbPI329501.07G090300	8_21310	260	21311	PI_329501	Arr224428	TRUE	OG0018577	N0.HOG0021254 OG0018577	FALSE	10724
Chr07	45574237	45575098	SbPI329501.07G090400	8_21311	138	21312	PI_329501	Arr224429	TRUE	OG0018578	N0.HOG0021255 OG0018578	FALSE	10725
Chr07	45583142	45587299	SbPI329501.07G090600	8_21313	527	21314	PI_329501	Arr224431	TRUE	OG0018579	N0.HOG0021256 OG0018579	FALSE	10728
Chr07	45614466	45620018	SbPI329501.07G090700	8_21314	265	21315	PI_329501	Arr224432	TRUE	OG0018580	N0.HOG0021257 OG0018580	FALSE	10730
Chr07	45910147	45911319	SbPI329501.07G090900	8_21316	133	21317	PI_329501	Arr224434	TRUE	OG0018581	N0.HOG0021258 OG0018581	FALSE	10734
Chr07	45911415	45918791	SbPI329501.07G091000	8_21317	729	21318	PI_329501	Arr224435	TRUE	OG0018582	N0.HOG0021259 OG0018582	FALSE	10735
Chr07	45941374	45944573	SbPI329501.07G091200	8_21319	492	21320	PI_329501	Arr224436	TRUE	OG0018583	N0.HOG0021260 OG0018583	FALSE	10736
Chr07	45973894	45974392	SbPI329501.07G091300	8_21320	166	21321	PI_329501	Arr224437	TRUE	OG0018584	N0.HOG0021261 OG0018584	FALSE	10738
Chr07	46053733	46056910	SbPI329501.07G091500	8_21322	674	21323	PI_329501	Arr224439	TRUE	OG0018585	N0.HOG0021262 OG0018585	FALSE	10740
Chr07	46063645	46065082	SbPI329501.07G091600	8_21323	129	21324	PI_329501	Arr224440	TRUE	OG0018586	N0.HOG0021263 OG0018586	FALSE	10741
Chr07	46222600	46226378	SbPI329501.07G091700	8_21324	379	21325	PI_329501	Arr224441	TRUE	OG0018587	N0.HOG0021264 OG0018587	FALSE	10742
Chr07	46531771	46543149	SbPI329501.07G091900	8_21326	218	21327	PI_329501	Arr224443	TRUE	OG0018588	N0.HOG0021265 OG0018588	FALSE	10744
Chr07	46698745	46726402	SbPI329501.07G092000	8_21327	586	21328	PI_329501	Arr224444	TRUE	OG0018589	N0.HOG0021266 OG0018589	FALSE	10745
Chr07	47029965	47032408	SbPI329501.07G092500	8_21332	143	21333	PI_329501	Arr224446	TRUE	OG0018590	N0.HOG0021267 OG0018590	FALSE	10748
Chr07	47038247	47043539	SbPI329501.07G092600	8_21333	527	21334	PI_329501	Arr224447	TRUE	OG0018591	N0.HOG0021268 OG0018591	FALSE	10749
Chr07	47239118	47240136	SbPI329501.07G093000	8_21337	257	21338	PI_329501	Arr224449	TRUE	OG0018592	N0.HOG0021269 OG0018592	FALSE	10751
Chr07	47242601	47248550	SbPI329501.07G093100	8_21338	649	21339	PI_329501	Arr224450	TRUE	OG0018593	N0.HOG0021270 OG0018593	FALSE	10752
Chr07	47307074	47322299	SbPI329501.07G093200	8_21339	775	21340	PI_329501	Arr224451	TRUE	OG0018594	N0.HOG0021271 OG0018594	FALSE	10753
Chr07	47353357	47367814	SbPI329501.07G093300	8_21340	891	21341	PI_329501	Arr224452	TRUE	OG0018595	N0.HOG0021272 OG0018595	FALSE	10754
Chr07	47666624	47683926	SbPI329501.07G093500	8_21342	524	21343	PI_329501	Arr224454	TRUE	OG0018596	N0.HOG0021273 OG0018596	FALSE	10758
Chr07	49123113	49124785	SbPI329501.07G094900	8_21356	459	21357	PI_329501	Arr224464	TRUE	OG0018598	N0.HOG0021279 OG0018598	FALSE	10770
Chr07	49221440	49222651	SbPI329501.07G095300	8_21360	253	21361	PI_329501	Arr224468	TRUE	OG0018599	N0.HOG0021280 OG0018599	FALSE	10775
Chr07	49353530	49355963	SbPI329501.07G095400	8_21361	172	21362	PI_329501	Arr224469	TRUE	OG0018600	N0.HOG0021281 OG0018600	FALSE	10776
Chr07	49363905	49369917	SbPI329501.07G095500	8_21362	195	21363	PI_329501	Arr224470	TRUE	OG0018601	N0.HOG0021282 OG0018601	FALSE	10777
Chr07	49541678	49549636	SbPI329501.07G095900	8_21366	1162	21367	PI_329501	Arr224472	TRUE	OG0018602	N0.HOG0021283 OG0018602	FALSE	10779
Chr07	49555831	49560122	SbPI329501.07G096100	8_21368	603	21369	PI_329501	Arr224473	TRUE	OG0018603	N0.HOG0021284 OG0018603	FALSE	10780
Chr07	49559840	49561845	SbPI329501.07G096200	8_21369	401	21370	PI_329501	Arr224474	TRUE	OG0018604	N0.HOG0021285 OG0018604	FALSE	10782
Chr07	49973984	49977952	SbPI329501.07G096400	8_21371	429	21372	PI_329501	Arr224476	TRUE	OG0018605	N0.HOG0021286 OG0018605	FALSE	10784
Chr07	49980563	49984887	SbPI329501.07G096500	8_21372	298	21373	PI_329501	Arr224477	TRUE	OG0018606	N0.HOG0021287 OG0018606	FALSE	10785
Chr07	50083769	50092162	SbPI329501.07G096700	8_21374	794	21375	PI_329501	Arr224479	TRUE	OG0018607	N0.HOG0021288 OG0018607	FALSE	10787
Chr07	50215202	50218654	SbPI329501.07G096900	8_21376	236	21377	PI_329501	Arr224481	TRUE	OG0018608	N0.HOG0021289 OG0018608	FALSE	10789
Chr07	50224154	50230443	SbPI329501.07G097000	8_21377	299	21378	PI_329501	Arr224482	TRUE	OG0018609	N0.HOG0021290 OG0018609	FALSE	10790
Chr07	50313614	50319457	SbPI329501.07G097100	8_21378	287	21379	PI_329501	Arr224483	TRUE	OG0018610	N0.HOG0021291 OG0018610	FALSE	10792
Chr07	50327725	50329309	SbPI329501.07G097200	8_21379	339	21380	PI_329501	Arr224484	TRUE	OG0018611	N0.HOG0021292 OG0018611	FALSE	10793
Chr07	50329349	50333397	SbPI329501.07G097300	8_21380	119	21381	PI_329501	Arr224485	TRUE	OG0018612	N0.HOG0021293 OG0018612	FALSE	10794
Chr07	50336903	50342140	SbPI329501.07G097400	8_21381	347	21382	PI_329501	Arr224486	TRUE	OG0018613	N0.HOG0021294 OG0018613	FALSE	10795
Chr07	50345373	50352467	SbPI329501.07G097500	8_21382	400	21383	PI_329501	Arr224487	TRUE	OG0018614	N0.HOG0021295 OG0018614	FALSE	10796
Chr07	50364883	50365665	SbPI329501.07G097600	8_21383	188	21384	PI_329501	Arr224488	TRUE	OG0018615	N0.HOG0021296 OG0018615	FALSE	10797
Chr07	50519450	50526898	SbPI329501.07G097800	8_21385	742	21386	PI_329501	Arr224490	TRUE	OG0018616	N0.HOG0021297 OG0018616	FALSE	10799
Chr07	50547230	50550389	SbPI329501.07G097900	8_21386	518	21387	PI_329501	Arr224491	TRUE	OG0018617	N0.HOG0021298 OG0018617	FALSE	10800
Chr07	50550231	50553461	SbPI329501.07G098000	8_21387	450	21388	PI_329501	Arr224492	TRUE	OG0018618	N0.HOG0021299 OG0018618	FALSE	10801
Chr07	50598452	50601561	SbPI329501.07G098200	8_21389	144	21390	PI_329501	Arr224494	TRUE	OG0018619	N0.HOG0021300 OG0018619	FALSE	10804
Chr07	50605256	50607314	SbPI329501.07G098300	8_21390	412	21391	PI_329501	Arr224495	TRUE	OG0018620	N0.HOG0021301 OG0018620	FALSE	10805
Chr07	50655543	50662406	SbPI329501.07G098400	8_21391	962	21392	PI_329501	Arr224496	TRUE	OG0018621	N0.HOG0021302 OG0018621	FALSE	10806
Chr07	50779461	50783689	SbPI329501.07G098500	8_21392	257	21393	PI_329501	Arr224497	TRUE	OG0018622	N0.HOG0021303 OG0018622	FALSE	10807
Chr07	50867010	50872841	SbPI329501.07G098600	8_21393	959	21394	PI_329501	Arr224498	TRUE	OG0018623	N0.HOG0021304 OG0018623	FALSE	10808
Chr07	51077328	51082755	SbPI329501.07G098700	8_21394	951	21395	PI_329501	Arr224499	TRUE	OG0018624	N0.HOG0021305 OG0018624	FALSE	10809
Chr07	51209611	51216413	SbPI329501.07G098800	8_21395	938	21396	PI_329501	Arr224500	TRUE	OG0018625	N0.HOG0021306 OG0018625	FALSE	10810
Chr07	51225078	51229181	SbPI329501.07G098900	8_21396	285	21397	PI_329501	Arr224501	TRUE	OG0018626	N0.HOG0021307 OG0018626	FALSE	10811
Chr07	51231417	51237936	SbPI329501.07G099000	8_21397	568	21398	PI_329501	Arr224502	TRUE	OG0018627	N0.HOG0021308 OG0018627	FALSE	10812
Chr07	51379686	51381779	SbPI329501.07G099300	8_21400	234	21401	PI_329501	Arr224504	TRUE	OG0018628	N0.HOG0021309 OG0018628	FALSE	10818
Chr07	51387024	51390972	SbPI329501.07G099400	8_21401	1132	21402	PI_329501	Arr845619	TRUE	OG0018629	N0.HOG0021310 OG0018629	FALSE	10817
Chr07	51432329	51436422	SbPI329501.07G099500	8_21402	1263	21403	PI_329501	Arr845619	FALSE	OG0018630	N0.HOG0021311 OG0018630	FALSE	10817
Chr07	51683157	51686833	SbPI329501.07G099700	8_21404	480	21405	PI_329501	Arr224505	TRUE	OG0018631	N0.HOG0021312 OG0018631	FALSE	10820
Chr07	51689446	51694955	SbPI329501.07G099800	8_21405	585	21406	PI_329501	Arr224506	TRUE	OG0018632	N0.HOG0021313 OG0018632	FALSE	10821
Chr07	51706920	51708236	SbPI329501.07G099900	8_21406	270	21407	PI_329501	Arr224507	TRUE	OG0018633	N0.HOG0021314 OG0018633	FALSE	10822
Chr07	51712873	51714598	SbPI329501.07G100000	8_21407	431	21408	PI_329501	Arr224508	TRUE	OG0018634	N0.HOG0021315 OG0018634	FALSE	10823
Chr07	51722217	51728290	SbPI329501.07G100200	8_21409	895	21410	PI_329501	Arr224509	TRUE	OG0018635	N0.HOG0021316 OG0018635	FALSE	10824
Chr07	51740752	51741797	SbPI329501.07G100300	8_21410	274	21411	PI_329501	Arr224510	TRUE	OG0018636	N0.HOG0021317 OG0018636	FALSE	10825
Chr07	51768847	51770324	SbPI329501.07G100400	8_21411	326	21412	PI_329501	Arr224511	TRUE	OG0018637	N0.HOG0021318 OG0018637	FALSE	10826
Chr07	51821637	51823958	SbPI329501.07G100500	8_21412	702	21413	PI_329501	Arr224512	TRUE	OG0018638	N0.HOG0021319 OG0018638	FALSE	10827
Chr07	51835956	51839830	SbPI329501.07G100600	8_21413	146	21414	PI_329501	Arr224513	TRUE	OG0018639	N0.HOG0021320 OG0018639	FALSE	10828
Chr07	51858989	51860260	SbPI329501.07G100700	8_21414	268	21415	PI_329501	Arr224514	TRUE	OG0018640	N0.HOG0021321 OG0018640	FALSE	10830
Chr07	52080553	52084246	SbPI329501.07G101100	8_21418	658	21419	PI_329501	Arr224516	TRUE	OG0018641	N0.HOG0021322 OG0018641	FALSE	10832
Chr07	52085618	52089013	SbPI329501.07G101200	8_21419	547	21420	PI_329501	Arr224517	TRUE	OG0018642	N0.HOG0021323 OG0018642	FALSE	10833
Chr07	52124692	52126539	SbPI329501.07G101300	8_21420	200	21421	PI_329501	Arr224518	TRUE	OG0018643	N0.HOG0021324 OG0018643	FALSE	10834
Chr07	52242962	52245846	SbPI329501.07G101600	8_21423	376	21424	PI_329501	Arr224521	TRUE	OG0018644	N0.HOG0021325 OG0018644	FALSE	10838
Chr07	52307889	52309698	SbPI329501.07G101700	8_21424	421	21425	PI_329501	Arr224522	TRUE	OG0018645	N0.HOG0021326 OG0018645	FALSE	10839
Chr07	52409120	52411622	SbPI329501.07G101800	8_21425	495	21426	PI_329501	Arr224523	TRUE	OG0018646	N0.HOG0021327 OG0018646	FALSE	10840
Chr07	52410771	52416001	SbPI329501.07G101900	8_21426	353	21427	PI_329501	Arr224524	TRUE	OG0018647	N0.HOG0021328 OG0018647	FALSE	10841
Chr07	52464403	52475846	SbPI329501.07G102100	8_21428	960	21429	PI_329501	Arr224526	TRUE	OG0018648	N0.HOG0021329 OG0018648	FALSE	10843
Chr07	52500585	52503844	SbPI329501.07G102300	8_21430	273	21431	PI_329501	Arr224528	TRUE	OG0018649	N0.HOG0021330 OG0018649	FALSE	10845
Chr07	52519171	52521550	SbPI329501.07G102500	8_21432	793	21433	PI_329501	Arr224530	TRUE	OG0018650	N0.HOG0021331 OG0018650	FALSE	10849
Chr07	52523348	52528060	SbPI329501.07G102600	8_21433	519	21434	PI_329501	Arr224531	TRUE	OG0018651	N0.HOG0021332 OG0018651	FALSE	10850
Chr07	52563065	52563561	SbPI329501.07G102700	8_21434	123	21435	PI_329501	Arr224532	TRUE	OG0018652	N0.HOG0021333 OG0018652	FALSE	10851
Chr07	52585552	52587946	SbPI329501.07G102800	8_21435	176	21436	PI_329501	Arr224533	TRUE	OG0018653	N0.HOG0021334 OG0018653	FALSE	10852
Chr07	52680813	52681607	SbPI329501.07G102900	8_21436	109	21437	PI_329501	Arr224534	TRUE	OG0018654	N0.HOG0021335 OG0018654	FALSE	10853
Chr07	52716982	52720050	SbPI329501.07G103000	8_21437	417	21438	PI_329501	Arr224535	TRUE	OG0018655	N0.HOG0021336 OG0018655	FALSE	10854
Chr07	52745315	52749963	SbPI329501.07G103200	8_21439	624	21440	PI_329501	Arr224537	TRUE	OG0018656	N0.HOG0021337 OG0018656	FALSE	10856
Chr07	52871418	52877339	SbPI329501.07G103300	8_21440	866	21441	PI_329501	Arr224538	TRUE	OG0018657	N0.HOG0021338 OG0018657	FALSE	10857
Chr07	52940154	52942670	SbPI329501.07G103500	8_21442	715	21443	PI_329501	Arr224540	TRUE	OG0018658	N0.HOG0021339 OG0018658	FALSE	10860
Chr07	52958624	52963326	SbPI329501.07G103600	8_21443	276	21444	PI_329501	Arr224541	TRUE	OG0018659	N0.HOG0021340 OG0018659	FALSE	10861
Chr07	53143067	53146246	SbPI329501.07G104000	8_21447	264	21448	PI_329501	Arr224544	TRUE	OG0018660	N0.HOG0021341 OG0018660	FALSE	10864
Chr07	53151133	53152985	SbPI329501.07G104200	8_21449	322	21450	PI_329501	Arr845620	TRUE	OG0018661	N0.HOG0021342 OG0018661	FALSE	10865
Chr07	53412168	53413926	SbPI329501.07G104800	8_21455	532	21456	PI_329501	Arr224547	TRUE	OG0018663	N0.HOG0021344 OG0018663	FALSE	10869
Chr07	53455819	53458409	SbPI329501.07G104900	8_21456	210	21457	PI_329501	Arr224548	TRUE	OG0018664	N0.HOG0021345 OG0018664	FALSE	10871
Chr07	53472713	53475823	SbPI329501.07G105000	8_21457	198	21458	PI_329501	Arr224549	TRUE	OG0018665	N0.HOG0021346 OG0018665	FALSE	10872
Chr07	53479992	53485263	SbPI329501.07G105100	8_21458	1416	21459	PI_329501	Arr224550	TRUE	OG0018666	N0.HOG0021347 OG0018666	FALSE	10873
Chr07	53619066	53619722	SbPI329501.07G105400	8_21461	187	21462	PI_329501	Arr224552	TRUE	OG0018667	N0.HOG0021348 OG0018667	FALSE	10875
Chr07	53667580	53668282	SbPI329501.07G105800	8_21465	234	21466	PI_329501	Arr845621	FALSE	OG0018668	N0.HOG0021349 OG0018668	FALSE	10876
Chr07	53714548	53715394	SbPI329501.07G105900	8_21466	210	21467	PI_329501	Arr845621	FALSE	OG0018669	N0.HOG0021350 OG0018669	FALSE	10876
Chr07	53715889	53722171	SbPI329501.07G106000	8_21467	696	21468	PI_329501	Arr224553	TRUE	OG0018670	N0.HOG0021351 OG0018670	FALSE	10877
Chr07	53739829	53744931	SbPI329501.07G106200	8_21469	217	21470	PI_329501	Arr224555	TRUE	OG0018671	N0.HOG0021352 OG0018671	FALSE	10880
Chr07	53901225	53903303	SbPI329501.07G107200	8_21479	400	21480	PI_329501	Arr224565	TRUE	OG0018672	N0.HOG0021353 OG0018672	FALSE	10890
Chr07	53912538	53914888	SbPI329501.07G107300	8_21480	410	21481	PI_329501	Arr224566	TRUE	OG0018673	N0.HOG0021354 OG0018673	FALSE	10891
Chr07	53924363	53925892	SbPI329501.07G107400	8_21481	321	21482	PI_329501	Arr224567	TRUE	OG0018674	N0.HOG0021355 OG0018674	FALSE	10893
Chr07	53925777	53929295	SbPI329501.07G107500	8_21482	227	21483	PI_329501	Arr224568	TRUE	OG0018675	N0.HOG0021356 OG0018675	FALSE	10894
Chr07	54153721	54159536	SbPI329501.07G107800	8_21485	476	21486	PI_329501	Arr224569	TRUE	OG0018676	N0.HOG0021357 OG0018676	FALSE	10896
Chr07	54200429	54207857	SbPI329501.07G107900	8_21486	514	21487	PI_329501	Arr224570	TRUE	OG0018677	N0.HOG0021358 OG0018677	FALSE	10897
Chr07	54287057	54296468	SbPI329501.07G108300	8_21490	326	21491	PI_329501	Arr224574	TRUE	OG0018678	N0.HOG0021359 OG0018678	FALSE	10901
Chr07	54307679	54309605	SbPI329501.07G108400	8_21491	360	21492	PI_329501	Arr224575	TRUE	OG0018679	N0.HOG0021360 OG0018679	FALSE	10902
Chr07	54479608	54481242	SbPI329501.07G108800	8_21495	199	21496	PI_329501	Arr224577	TRUE	OG0018680	N0.HOG0021361 OG0018680	FALSE	10904
Chr07	54661224	54666915	SbPI329501.07G109000	8_21497	247	21498	PI_329501	Arr224579	TRUE	OG0018681	N0.HOG0021362 OG0018681	FALSE	10907
Chr07	54712068	54714525	SbPI329501.07G109100	8_21498	529	21499	PI_329501	Arr224580	TRUE	OG0018682	N0.HOG0021363 OG0018682	FALSE	10908
Chr07	54718895	54726182	SbPI329501.07G109200	8_21499	1498	21500	PI_329501	Arr224581	TRUE	OG0018683	N0.HOG0021364 OG0018683	FALSE	10910
Chr07	54827813	54834205	SbPI329501.07G109400	8_21501	541	21502	PI_329501	Arr224582	TRUE	OG0018684	N0.HOG0021365 OG0018684	FALSE	10911
Chr07	54839439	54844255	SbPI329501.07G109500	8_21502	257	21503	PI_329501	Arr224583	TRUE	OG0018685	N0.HOG0021366 OG0018685	FALSE	10912
Chr07	54849387	54853729	SbPI329501.07G109600	8_21503	158	21504	PI_329501	Arr224584	TRUE	OG0018686	N0.HOG0021367 OG0018686	FALSE	10913
Chr07	54934324	54939095	SbPI329501.07G109800	8_21505	392	21506	PI_329501	Arr224585	TRUE	OG0018687	N0.HOG0021368 OG0018687	FALSE	10914
Chr07	54966624	54972070	SbPI329501.07G109900	8_21506	662	21507	PI_329501	Arr224586	TRUE	OG0018688	N0.HOG0021369 OG0018688	FALSE	10915
Chr07	54972734	54977571	SbPI329501.07G110000	8_21507	909	21508	PI_329501	Arr224587	TRUE	OG0018689	N0.HOG0021370 OG0018689	FALSE	10917
Chr07	54977652	54980856	SbPI329501.07G110100	8_21508	476	21509	PI_329501	Arr224588	TRUE	OG0018690	N0.HOG0021371 OG0018690	FALSE	10918
Chr07	54981232	54981615	SbPI329501.07G110200	8_21509	103	21510	PI_329501	Arr224589	TRUE	OG0018691	N0.HOG0021372 OG0018691	FALSE	10919
Chr07	54997585	54999521	SbPI329501.07G110300	8_21510	497	21511	PI_329501	Arr224590	TRUE	OG0018692	N0.HOG0021373 OG0018692	FALSE	10921
Chr07	55048745	55063417	SbPI329501.07G110700	8_21514	230	21515	PI_329501	Arr224593	TRUE	OG0018693	N0.HOG0021374 OG0018693	FALSE	10924
Chr07	55332317	55336831	SbPI329501.07G111400	8_21521	233	21522	PI_329501	Arr224597	TRUE	OG0018694	N0.HOG0021375 OG0018694	FALSE	10928
Chr07	55342217	55344984	SbPI329501.07G111500	8_21522	259	21523	PI_329501	Arr224598	TRUE	OG0018695	N0.HOG0021376 OG0018695	FALSE	10930
Chr07	55399046	55400708	SbPI329501.07G111600	8_21523	367	21524	PI_329501	Arr224599	TRUE	OG0018696	N0.HOG0021377 OG0018696	FALSE	10931
Chr07	55406693	55408632	SbPI329501.07G111700	8_21524	357	21525	PI_329501	Arr224600	TRUE	OG0018697	N0.HOG0021378 OG0018697	FALSE	10932
Chr07	55422913	55424017	SbPI329501.07G111800	8_21525	368	21526	PI_329501	Arr224601	TRUE	OG0018698	N0.HOG0021379 OG0018698	FALSE	10933
Chr07	55491119	55494699	SbPI329501.07G112300	8_21530	468	21531	PI_329501	Arr224606	TRUE	OG0018699	N0.HOG0021380 OG0018699	FALSE	10938
Chr07	55771837	55775398	SbPI329501.07G114100	8_21548	395	21549	PI_329501	Arr224610	TRUE	OG0018700	N0.HOG0021381 OG0018700	FALSE	10944
Chr07	55769769	55771806	SbPI329501.07G114000	8_21547	226	21548	PI_329501	Arr224611	TRUE	OG0018701	N0.HOG0021382 OG0018701	FALSE	10945
Chr07	55762859	55768442	SbPI329501.07G113900	8_21546	596	21547	PI_329501	Arr224612	TRUE	OG0018702	N0.HOG0021383 OG0018702	FALSE	10946
Chr07	55754640	55758796	SbPI329501.07G113800	8_21545	530	21546	PI_329501	Arr224613	TRUE	OG0018703	N0.HOG0021384 OG0018703	FALSE	10947
Chr07	55753213	55754289	SbPI329501.07G113700	8_21544	270	21545	PI_329501	Arr224614	TRUE	OG0018704	N0.HOG0021385 OG0018704	FALSE	10948
Chr07	55751648	55752880	SbPI329501.07G113600	8_21543	251	21544	PI_329501	Arr224615	TRUE	OG0018705	N0.HOG0021386 OG0018705	FALSE	10949
Chr07	55714665	55716030	SbPI329501.07G113200	8_21539	385	21540	PI_329501	Arr224618	TRUE	OG0018706	N0.HOG0021387 OG0018706	FALSE	10953
Chr07	55711513	55713828	SbPI329501.07G113100	8_21538	120	21539	PI_329501	Arr224619	TRUE	OG0018707	N0.HOG0021388 OG0018707	FALSE	10954
Chr07	55673228	55674413	SbPI329501.07G112900	8_21536	307	21537	PI_329501	Arr224621	TRUE	OG0018708	N0.HOG0021389 OG0018708	FALSE	10956
Chr07	55625393	55625777	SbPI329501.07G112800	8_21535	128	21536	PI_329501	Arr224622	TRUE	OG0018709	N0.HOG0021390 OG0018709	FALSE	10957
Chr07	55890563	55892333	SbPI329501.07G114400	8_21551	391	21552	PI_329501	Arr224624	TRUE	OG0018710	N0.HOG0021391 OG0018710	FALSE	10959
Chr07	55896152	55898455	SbPI329501.07G114500	8_21552	524	21553	PI_329501	Arr224625	TRUE	OG0018711	N0.HOG0021392 OG0018711	FALSE	10960
Chr07	55901864	55903999	SbPI329501.07G114600	8_21553	371	21554	PI_329501	Arr224626	TRUE	OG0018712	N0.HOG0021393 OG0018712	FALSE	10961
Chr07	55906150	55912153	SbPI329501.07G114700	8_21554	528	21555	PI_329501	Arr224627	TRUE	OG0018713	N0.HOG0021394 OG0018713	FALSE	10963
Chr07	55914067	55936630	SbPI329501.07G114800	8_21555	767	21556	PI_329501	Arr224628	TRUE	OG0018714	N0.HOG0021395 OG0018714	FALSE	10964
Chr07	56003765	56005650	SbPI329501.07G115000	8_21557	419	21558	PI_329501	Arr224630	TRUE	OG0018715	N0.HOG0021396 OG0018715	FALSE	10966
Chr07	56034814	56038787	SbPI329501.07G115100	8_21558	679	21559	PI_329501	Arr224631	TRUE	OG0018716	N0.HOG0021397 OG0018716	FALSE	10967
Chr07	56042098	56043824	SbPI329501.07G115200	8_21559	232	21560	PI_329501	Arr224632	TRUE	OG0018717	N0.HOG0021398 OG0018717	FALSE	10968
Chr07	56052024	56053266	SbPI329501.07G115300	8_21560	188	21561	PI_329501	Arr224633	TRUE	OG0018718	N0.HOG0021399 OG0018718	FALSE	10969
Chr07	56056800	56066869	SbPI329501.07G115400	8_21561	231	21562	PI_329501	Arr224634	TRUE	OG0018719	N0.HOG0021400 OG0018719	FALSE	10970
Chr07	56066967	56071888	SbPI329501.07G115500	8_21562	600	21563	PI_329501	Arr224635	TRUE	OG0018720	N0.HOG0021401 OG0018720	FALSE	10971
Chr07	56075707	56077100	SbPI329501.07G115600	8_21563	287	21564	PI_329501	Arr224636	TRUE	OG0018721	N0.HOG0021402 OG0018721	FALSE	10972
Chr07	56096220	56100836	SbPI329501.07G115800	8_21565	499	21566	PI_329501	Arr224638	TRUE	OG0018722	N0.HOG0021403 OG0018722	FALSE	10974
Chr07	56101505	56106667	SbPI329501.07G115900	8_21566	446	21567	PI_329501	Arr224639	TRUE	OG0018723	N0.HOG0021404 OG0018723	FALSE	10975
Chr07	56113511	56115605	SbPI329501.07G116000	8_21567	458	21568	PI_329501	Arr224640	TRUE	OG0018724	N0.HOG0021405 OG0018724	FALSE	10976
Chr07	56175711	56176617	SbPI329501.07G116200	8_21569	123	21570	PI_329501	Arr224642	TRUE	OG0018725	N0.HOG0021406 OG0018725	FALSE	10978
Chr07	56180559	56188064	SbPI329501.07G116300	8_21570	375	21571	PI_329501	Arr224643	TRUE	OG0018726	N0.HOG0021407 OG0018726	FALSE	10979
Chr07	56235167	56238950	SbPI329501.07G116700	8_21574	364	21575	PI_329501	Arr224645	TRUE	OG0018727	N0.HOG0021408 OG0018727	FALSE	10981
Chr07	56261490	56265555	SbPI329501.07G116800	8_21575	1231	21576	PI_329501	Arr845623	TRUE	OG0018728	N0.HOG0021409 OG0018728	FALSE	10983
Chr07	56373924	56376761	SbPI329501.07G117500	8_21582	176	21583	PI_329501	Arr224649	TRUE	OG0018729	N0.HOG0021410 OG0018729	FALSE	10987
Chr07	56379103	56382389	SbPI329501.07G117600	8_21583	535	21584	PI_329501	Arr224650	TRUE	OG0018730	N0.HOG0021411 OG0018730	FALSE	10988
Chr07	56385079	56389723	SbPI329501.07G117700	8_21584	447	21585	PI_329501	Arr224651	TRUE	OG0018731	N0.HOG0021412 OG0018731	FALSE	10990
Chr07	56411109	56417020	SbPI329501.07G117900	8_21586	320	21587	PI_329501	Arr224652	TRUE	OG0018732	N0.HOG0021413 OG0018732	FALSE	10991
Chr07	56417627	56424226	SbPI329501.07G118000	8_21587	738	21588	PI_329501	Arr224653	TRUE	OG0018733	N0.HOG0021414 OG0018733	FALSE	10992
Chr07	56428344	56430831	SbPI329501.07G118100	8_21588	105	21589	PI_329501	Arr224654	TRUE	OG0018734	N0.HOG0021415 OG0018734	FALSE	10993
Chr07	56431432	56432435	SbPI329501.07G118200	8_21589	256	21590	PI_329501	Arr224655	TRUE	OG0018735	N0.HOG0021416 OG0018735	FALSE	10994
Chr07	56478919	56483857	SbPI329501.07G118900	8_21596	214	21597	PI_329501	Arr224659	TRUE	OG0018736	N0.HOG0021417 OG0018736	FALSE	10998
Chr07	56484228	56486102	SbPI329501.07G119000	8_21597	103	21598	PI_329501	Arr224660	TRUE	OG0018737	N0.HOG0021418 OG0018737	FALSE	11000
Chr07	56491289	56491526	SbPI329501.07G119200	8_21599	79	21600	PI_329501	Arr224662	TRUE	OG0018738	N0.HOG0021419 OG0018738	FALSE	11002
Chr07	56509249	56511477	SbPI329501.07G119400	8_21601	499	21602	PI_329501	Arr224663	TRUE	OG0018739	N0.HOG0021420 OG0018739	FALSE	11003
Chr07	56555064	56558874	SbPI329501.07G119600	8_21603	827	21604	PI_329501	Arr224665	TRUE	OG0018740	N0.HOG0021421 OG0018740	FALSE	11005
Chr07	56584997	56591546	SbPI329501.07G119800	8_21605	1237	21606	PI_329501	Arr845624	TRUE	OG0018741	N0.HOG0021422 OG0018741	FALSE	11007
Chr07	56622420	56623414	SbPI329501.07G120100	8_21608	176	21609	PI_329501	Arr224666	TRUE	OG0018742	N0.HOG0021423 OG0018742	FALSE	11008
Chr07	56638650	56644747	SbPI329501.07G120200	8_21609	623	21610	PI_329501	Arr224667	TRUE	OG0018743	N0.HOG0021424 OG0018743	FALSE	11009
Chr07	56649660	56655228	SbPI329501.07G120300	8_21610	724	21611	PI_329501	Arr224668	TRUE	OG0018744	N0.HOG0021425 OG0018744	FALSE	11010
Chr07	56660363	56667844	SbPI329501.07G120400	8_21611	426	21612	PI_329501	Arr224669	TRUE	OG0018745	N0.HOG0021426 OG0018745	FALSE	11011
Chr07	56681053	56687787	SbPI329501.07G120500	8_21612	871	21613	PI_329501	Arr224670	TRUE	OG0018746	N0.HOG0021427 OG0018746	FALSE	11012
Chr07	56689903	56693661	SbPI329501.07G120600	8_21613	460	21614	PI_329501	Arr224671	TRUE	OG0018747	N0.HOG0021428 OG0018747	FALSE	11013
Chr07	56693783	56695965	SbPI329501.07G120700	8_21614	554	21615	PI_329501	Arr224672	TRUE	OG0018748	N0.HOG0021429 OG0018748	FALSE	11015
Chr07	56708606	56709525	SbPI329501.07G120800	8_21615	177	21616	PI_329501	Arr224673	TRUE	OG0018749	N0.HOG0021430 OG0018749	FALSE	11016
Chr07	56765551	56777743	SbPI329501.07G121100	8_21618	1211	21619	PI_329501	Arr224675	TRUE	OG0018750	N0.HOG0021431 OG0018750	FALSE	11018
Chr07	56781847	56786003	SbPI329501.07G121200	8_21619	578	21620	PI_329501	Arr224676	TRUE	OG0018751	N0.HOG0021432 OG0018751	FALSE	11019
Chr07	56786442	56788575	SbPI329501.07G121300	8_21620	627	21621	PI_329501	Arr224677	TRUE	OG0018752	N0.HOG0021433 OG0018752	FALSE	11020
Chr07	56814659	56824951	SbPI329501.07G121500	8_21622	1799	21623	PI_329501	Arr224678	TRUE	OG0018753	N0.HOG0021434 OG0018753	FALSE	11021
Chr07	56826784	56827468	SbPI329501.07G121600	8_21623	228	21624	PI_329501	Arr224679	TRUE	OG0018754	N0.HOG0021435 OG0018754	FALSE	11022
Chr07	56865849	56867229	SbPI329501.07G121800	8_21625	192	21626	PI_329501	Arr224681	TRUE	OG0018755	N0.HOG0021436 OG0018755	FALSE	11025
Chr07	56899555	56903628	SbPI329501.07G122300	8_21630	806	21631	PI_329501	Arr224685	TRUE	OG0018756	N0.HOG0021437 OG0018756	FALSE	11029
Chr07	56998423	57006204	SbPI329501.07G122900	8_21636	150	21637	PI_329501	Arr225333	TRUE	OG0018757	N0.HOG0021438 OG0018757	FALSE	27552
Chr07	57045141	57047121	SbPI329501.07G123300	8_21640	144	21641	PI_329501	Arr224690	TRUE	OG0018758	N0.HOG0021440 OG0018758	FALSE	11038
Chr07	57068483	57078207	SbPI329501.07G123400	8_21641	1010	21642	PI_329501	Arr224691	TRUE	OG0018759	N0.HOG0021441 OG0018759	FALSE	11039
Chr07	57078688	57086523	SbPI329501.07G123500	8_21642	324	21643	PI_329501	Arr224692	TRUE	OG0018760	N0.HOG0021442 OG0018760	FALSE	11040
Chr07	57096481	57097381	SbPI329501.07G123600	8_21643	231	21644	PI_329501	Arr224693	TRUE	OG0018761	N0.HOG0021443 OG0018761	FALSE	11041
Chr07	57231919	57233645	SbPI329501.07G124500	8_21652	243	21653	PI_329501	Arr224699	TRUE	OG0018763	N0.HOG0021445 OG0018763	FALSE	11049
Chr07	57244272	57245166	SbPI329501.07G124800	8_21655	152	21656	PI_329501	Arr224700	TRUE	OG0018764	N0.HOG0021446 OG0018764	FALSE	11051
Chr07	57677255	57683032	SbPI329501.07G126700	8_21674	410	21675	PI_329501	Arr224713	TRUE	OG0018766	N0.HOG0021448 OG0018766	FALSE	11067
Chr07	57686906	57687881	SbPI329501.07G126800	8_21675	325	21676	PI_329501	Arr224714	TRUE	OG0018767	N0.HOG0021449 OG0018767	FALSE	11068
Chr07	57698590	57700051	SbPI329501.07G126900	8_21676	311	21677	PI_329501	Arr224715	TRUE	OG0018768	N0.HOG0021450 OG0018768	FALSE	11070
Chr07	57917416	57922587	SbPI329501.07G128400	8_21691	502	21692	PI_329501	Arr224722	TRUE	OG0018769	N0.HOG0021451 OG0018769	FALSE	11078
Chr07	57927368	57932073	SbPI329501.07G128500	8_21692	534	21693	PI_329501	Arr224723	TRUE	OG0018770	N0.HOG0021452 OG0018770	FALSE	11079
Chr07	57936006	57938916	SbPI329501.07G128600	8_21693	707	21694	PI_329501	Arr224724	TRUE	OG0018771	N0.HOG0021453 OG0018771	FALSE	11080
Chr07	57942164	57943954	SbPI329501.07G128700	8_21694	295	21695	PI_329501	Arr224725	TRUE	OG0018772	N0.HOG0021454 OG0018772	FALSE	11081
Chr07	58302221	58304861	SbPI329501.07G130500	8_21712	442	21713	PI_329501	Arr224732	TRUE	OG0018773	N0.HOG0021455 OG0018773	FALSE	11089
Chr07	58337578	58339185	SbPI329501.07G130600	8_21713	458	21714	PI_329501	Arr224733	TRUE	OG0018774	N0.HOG0021456 OG0018774	FALSE	11090
Chr07	58347701	58349265	SbPI329501.07G130700	8_21714	447	21715	PI_329501	Arr224734	TRUE	OG0018775	N0.HOG0021457 OG0018775	FALSE	11091
Chr07	58362016	58363368	SbPI329501.07G130900	8_21716	211	21717	PI_329501	Arr224735	TRUE	OG0018776	N0.HOG0021458 OG0018776	FALSE	11092
Chr07	58363844	58365907	SbPI329501.07G131000	8_21717	453	21718	PI_329501	Arr224736	TRUE	OG0018777	N0.HOG0021459 OG0018777	FALSE	11093
Chr07	58383950	58386375	SbPI329501.07G131100	8_21718	418	21719	PI_329501	Arr224737	TRUE	OG0018778	N0.HOG0021460 OG0018778	FALSE	11094
Chr07	58579454	58580458	SbPI329501.07G132300	8_21730	270	21731	PI_329501	Arr224738	TRUE	OG0018779	N0.HOG0021461 OG0018779	FALSE	11097
Chr07	58608168	58613702	SbPI329501.07G132400	8_21731	621	21732	PI_329501	Arr224739	TRUE	OG0018780	N0.HOG0021462 OG0018780	FALSE	11098
Chr07	58620662	58626103	SbPI329501.07G132500	8_21732	742	21733	PI_329501	Arr224740	TRUE	OG0018781	N0.HOG0021463 OG0018781	FALSE	11099
Chr07	58627098	58632926	SbPI329501.07G132600	8_21733	459	21734	PI_329501	Arr224741	TRUE	OG0018782	N0.HOG0021464 OG0018782	FALSE	11100
Chr07	58633136	58640918	SbPI329501.07G132700	8_21734	633	21735	PI_329501	Arr224742	TRUE	OG0018783	N0.HOG0021465 OG0018783	FALSE	11101
Chr07	58666150	58668001	SbPI329501.07G132900	8_21736	420	21737	PI_329501	Arr224744	TRUE	OG0018784	N0.HOG0021466 OG0018784	FALSE	11104
Chr07	58680544	58687870	SbPI329501.07G133000	8_21737	499	21738	PI_329501	Arr224745	TRUE	OG0018785	N0.HOG0021467 OG0018785	FALSE	11105
Chr07	58692005	58697418	SbPI329501.07G133100	8_21738	496	21739	PI_329501	Arr224746	TRUE	OG0018786	N0.HOG0021468 OG0018786	FALSE	11106
Chr07	58727100	58728647	SbPI329501.07G133200	8_21739	399	21740	PI_329501	Arr845632	FALSE	OG0018787	N0.HOG0021469 OG0018787	FALSE	11107
Chr07	58791035	58794163	SbPI329501.07G134000	8_21747	284	21748	PI_329501	Arr224751	TRUE	OG0018788	N0.HOG0021470 OG0018788	FALSE	11114
Chr07	58819938	58821645	SbPI329501.07G134200	8_21749	315	21750	PI_329501	Arr845633	FALSE	OG0018789	N0.HOG0021471 OG0018789	FALSE	11113
Chr07	58834155	58836546	SbPI329501.07G134300	8_21750	356	21751	PI_329501	Arr224752	TRUE	OG0018790	N0.HOG0021472 OG0018790	FALSE	11116
Chr07	58843384	58844964	SbPI329501.07G134500	8_21752	331	21753	PI_329501	Arr845633	FALSE	OG0018791	N0.HOG0021473 OG0018791	FALSE	11113
Chr07	58871646	58872301	SbPI329501.07G134600	8_21753	97	21754	PI_329501	Arr224753	TRUE	OG0018792	N0.HOG0021474 OG0018792	FALSE	11117
Chr07	58900195	58906265	SbPI329501.07G134700	8_21754	621	21755	PI_329501	Arr224754	TRUE	OG0018793	N0.HOG0021475 OG0018793	FALSE	11120
Chr07	58921434	58927137	SbPI329501.07G134900	8_21756	261	21757	PI_329501	Arr224755	TRUE	OG0018794	N0.HOG0021476 OG0018794	FALSE	11121
Chr07	58928175	58931622	SbPI329501.07G135000	8_21757	299	21758	PI_329501	Arr224756	TRUE	OG0018795	N0.HOG0021477 OG0018795	FALSE	11122
Chr07	58937303	58938338	SbPI329501.07G135100	8_21758	269	21759	PI_329501	Arr224757	TRUE	OG0018796	N0.HOG0021478 OG0018796	FALSE	11123
Chr07	58942882	58945124	SbPI329501.07G135200	8_21759	438	21760	PI_329501	Arr224758	TRUE	OG0018797	N0.HOG0021479 OG0018797	FALSE	11124
Chr07	58953143	58955687	SbPI329501.07G135300	8_21760	436	21761	PI_329501	Arr224759	TRUE	OG0018798	N0.HOG0021480 OG0018798	FALSE	11125
Chr07	58967170	58973528	SbPI329501.07G135400	8_21761	511	21762	PI_329501	Arr224760	TRUE	OG0018799	N0.HOG0021481 OG0018799	FALSE	11126
Chr07	59023882	59026895	SbPI329501.07G135500	8_21762	402	21763	PI_329501	Arr224761	TRUE	OG0018800	N0.HOG0021482 OG0018800	FALSE	11127
Chr07	59029809	59034176	SbPI329501.07G135600	8_21763	251	21764	PI_329501	Arr224762	TRUE	OG0018801	N0.HOG0021483 OG0018801	FALSE	11128
Chr07	59038356	59045374	SbPI329501.07G135700	8_21764	443	21765	PI_329501	Arr224763	TRUE	OG0018802	N0.HOG0021484 OG0018802	FALSE	11130
Chr07	59074030	59084067	SbPI329501.07G136300	8_21770	703	21771	PI_329501	Arr224766	TRUE	OG0018803	N0.HOG0021485 OG0018803	FALSE	11135
Chr07	59072528	59073288	SbPI329501.07G136200	8_21769	164	21770	PI_329501	Arr845634	FALSE	OG0018804	N0.HOG0021486 OG0018804	FALSE	11134
Chr07	59087999	59089001	SbPI329501.07G136400	8_21771	334	21772	PI_329501	Arr224767	TRUE	OG0018805	N0.HOG0021487 OG0018805	FALSE	11137
Chr07	59091877	59100238	SbPI329501.07G136500	8_21772	1001	21773	PI_329501	Arr224768	TRUE	OG0018806	N0.HOG0021488 OG0018806	FALSE	11139
Chr07	59179779	59181258	SbPI329501.07G136900	8_21776	313	21777	PI_329501	Arr224771	TRUE	OG0018807	N0.HOG0021489 OG0018807	FALSE	11142
Chr07	59197073	59200420	SbPI329501.07G137000	8_21777	447	21778	PI_329501	Arr224772	TRUE	OG0018808	N0.HOG0021490 OG0018808	FALSE	11143
Chr07	59216892	59222013	SbPI329501.07G137100	8_21778	497	21779	PI_329501	Arr224773	TRUE	OG0018809	N0.HOG0021491 OG0018809	FALSE	11144
Chr07	59231907	59234083	SbPI329501.07G137200	8_21779	571	21780	PI_329501	Arr224774	TRUE	OG0018810	N0.HOG0021492 OG0018810	FALSE	11145
Chr07	59241869	59254235	SbPI329501.07G137300	8_21780	1232	21781	PI_329501	Arr224775	TRUE	OG0018811	N0.HOG0021493 OG0018811	FALSE	11146
Chr07	59254497	59255573	SbPI329501.07G137400	8_21781	334	21782	PI_329501	Arr224776	TRUE	OG0018812	N0.HOG0021494 OG0018812	FALSE	11147
Chr07	59256847	59260315	SbPI329501.07G137500	8_21782	367	21783	PI_329501	Arr224777	TRUE	OG0018813	N0.HOG0021495 OG0018813	FALSE	11149
Chr07	59260670	59263387	SbPI329501.07G137600	8_21783	188	21784	PI_329501	Arr224778	TRUE	OG0018814	N0.HOG0021496 OG0018814	FALSE	11150
Chr07	59266844	59267841	SbPI329501.07G137700	8_21784	272	21785	PI_329501	Arr224779	TRUE	OG0018815	N0.HOG0021497 OG0018815	FALSE	11151
Chr07	59267825	59272642	SbPI329501.07G137800	8_21785	740	21786	PI_329501	Arr224780	TRUE	OG0018816	N0.HOG0021498 OG0018816	FALSE	11152
Chr07	59307069	59309884	SbPI329501.07G138400	8_21791	202	21792	PI_329501	Arr224786	TRUE	OG0018817	N0.HOG0021499 OG0018817	FALSE	11158
Chr07	59313242	59315429	SbPI329501.07G138500	8_21792	633	21793	PI_329501	Arr224787	TRUE	OG0018818	N0.HOG0021500 OG0018818	FALSE	11160
Chr07	59320099	59322761	SbPI329501.07G138600	8_21793	667	21794	PI_329501	Arr224788	TRUE	OG0018819	N0.HOG0021501 OG0018819	FALSE	11161
Chr07	59327067	59332357	SbPI329501.07G138700	8_21794	479	21795	PI_329501	Arr224789	TRUE	OG0018820	N0.HOG0021502 OG0018820	FALSE	11162
Chr07	59349752	59353354	SbPI329501.07G138800	8_21795	157	21796	PI_329501	Arr845635	FALSE	OG0018821	N0.HOG0021503 OG0018821	FALSE	11163
Chr07	59397878	59408724	SbPI329501.07G138900	8_21796	1315	21797	PI_329501	Arr845635	TRUE	OG0018822	N0.HOG0021504 OG0018822	FALSE	11163
Chr07	59454174	59456680	SbPI329501.07G139100	8_21798	704	21799	PI_329501	Arr224791	TRUE	OG0018823	N0.HOG0021505 OG0018823	FALSE	11165
Chr07	59632655	59634375	SbPI329501.07G140100	8_21808	226	21809	PI_329501	Arr224797	TRUE	OG0018824	N0.HOG0021506 OG0018824	FALSE	11172
Chr07	59639017	59639498	SbPI329501.07G140200	8_21809	130	21810	PI_329501	Arr224798	TRUE	OG0018825	N0.HOG0021507 OG0018825	FALSE	11173
Chr07	59647315	59648804	SbPI329501.07G140300	8_21810	339	21811	PI_329501	Arr224799	TRUE	OG0018826	N0.HOG0021508 OG0018826	FALSE	11174
Chr07	59681717	59683505	SbPI329501.07G140600	8_21813	271	21814	PI_329501	Arr224802	TRUE	OG0018827	N0.HOG0021509 OG0018827	FALSE	11178
Chr07	59767916	59772780	SbPI329501.07G141400	8_21821	671	21822	PI_329501	Arr224809	TRUE	OG0018828	N0.HOG0021510 OG0018828	FALSE	11185
Chr07	59775498	59778919	SbPI329501.07G141500	8_21822	436	21823	PI_329501	Arr224810	TRUE	OG0018829	N0.HOG0021511 OG0018829	FALSE	11186
Chr07	59780323	59784124	SbPI329501.07G141600	8_21823	430	21824	PI_329501	Arr224811	TRUE	OG0018830	N0.HOG0021512 OG0018830	FALSE	11187
Chr07	59796151	59799037	SbPI329501.07G141900	8_21826	207	21827	PI_329501	Arr224814	TRUE	OG0018831	N0.HOG0021513 OG0018831	FALSE	11190
Chr07	59854127	59857081	SbPI329501.07G142600	8_21833	226	21834	PI_329501	Arr224818	TRUE	OG0018832	N0.HOG0021514 OG0018832	FALSE	11195
Chr07	59858106	59862697	SbPI329501.07G142700	8_21834	466	21835	PI_329501	Arr224819	TRUE	OG0018833	N0.HOG0021515 OG0018833	FALSE	11196
Chr07	59911343	59912436	SbPI329501.07G142800	8_21835	212	21836	PI_329501	Arr224820	TRUE	OG0018834	N0.HOG0021516 OG0018834	FALSE	11197
Chr07	59920273	59922680	SbPI329501.07G142900	8_21836	417	21837	PI_329501	Arr224821	TRUE	OG0018835	N0.HOG0021517 OG0018835	FALSE	11198
Chr07	59948002	59950220	SbPI329501.07G143100	8_21838	407	21839	PI_329501	Arr224824	TRUE	OG0018836	N0.HOG0021518 OG0018836	FALSE	11201
Chr07	59951368	59952217	SbPI329501.07G143200	8_21839	138	21840	PI_329501	Arr224823	TRUE	OG0018837	N0.HOG0021519 OG0018837	FALSE	11200
Chr07	59952839	59958055	SbPI329501.07G143300	8_21840	592	21841	PI_329501	Arr224825	TRUE	OG0018838	N0.HOG0021520 OG0018838	FALSE	11202
Chr07	59961850	59964482	SbPI329501.07G143400	8_21841	372	21842	PI_329501	Arr224826	TRUE	OG0018839	N0.HOG0021521 OG0018839	FALSE	11203
Chr07	59974115	59976978	SbPI329501.07G143700	8_21844	208	21845	PI_329501	Arr845636	TRUE	OG0018840	N0.HOG0021522 OG0018840	FALSE	11207
Chr07	59978494	59985432	SbPI329501.07G143800	8_21845	916	21846	PI_329501	Arr224829	TRUE	OG0018841	N0.HOG0021523 OG0018841	FALSE	11208
Chr07	60020661	60023429	SbPI329501.07G143900	8_21846	168	21847	PI_329501	Arr224830	TRUE	OG0018842	N0.HOG0021524 OG0018842	FALSE	11209
Chr07	60026129	60029868	SbPI329501.07G144000	8_21847	231	21848	PI_329501	Arr224831	TRUE	OG0018843	N0.HOG0021525 OG0018843	FALSE	11210
Chr07	60031260	60034310	SbPI329501.07G144100	8_21848	242	21849	PI_329501	Arr224832	TRUE	OG0018844	N0.HOG0021526 OG0018844	FALSE	11211
Chr07	60038827	60045540	SbPI329501.07G144200	8_21849	1010	21850	PI_329501	Arr224833	TRUE	OG0018845	N0.HOG0021527 OG0018845	FALSE	11213
Chr07	60045426	60046255	SbPI329501.07G144300	8_21850	191	21851	PI_329501	Arr224834	TRUE	OG0018846	N0.HOG0021528 OG0018846	FALSE	11214
Chr07	60046424	60049541	SbPI329501.07G144400	8_21851	350	21852	PI_329501	Arr224835	TRUE	OG0018847	N0.HOG0021529 OG0018847	FALSE	11216
Chr07	60052279	60055538	SbPI329501.07G144500	8_21852	279	21853	PI_329501	Arr224836	TRUE	OG0018848	N0.HOG0021530 OG0018848	FALSE	11217
Chr07	60057798	60060190	SbPI329501.07G144600	8_21853	125	21854	PI_329501	Arr224837	TRUE	OG0018849	N0.HOG0021531 OG0018849	FALSE	11218
Chr07	60207452	60212153	SbPI329501.07G145700	8_21864	509	21865	PI_329501	Arr845637	FALSE	OG0018850	N0.HOG0021532 OG0018850	FALSE	11221
Chr07	60227676	60230397	SbPI329501.07G145900	8_21866	145	21867	PI_329501	Arr224844	TRUE	OG0018851	N0.HOG0021533 OG0018851	FALSE	11226
Chr07	60236708	60242041	SbPI329501.07G146000	8_21867	434	21868	PI_329501	Arr224845	TRUE	OG0018852	N0.HOG0021534 OG0018852	FALSE	11227
Chr07	60257515	60263572	SbPI329501.07G146100	8_21868	648	21869	PI_329501	Arr224846	TRUE	OG0018853	N0.HOG0021535 OG0018853	FALSE	11228
Chr07	60263725	60269205	SbPI329501.07G146200	8_21869	344	21870	PI_329501	Arr224847	TRUE	OG0018854	N0.HOG0021536 OG0018854	FALSE	11229
Chr07	60282421	60285168	SbPI329501.07G146400	8_21871	280	21872	PI_329501	Arr224848	TRUE	OG0018855	N0.HOG0021537 OG0018855	FALSE	11232
Chr07	60288328	60291914	SbPI329501.07G146500	8_21872	305	21873	PI_329501	Arr224849	TRUE	OG0018856	N0.HOG0021538 OG0018856	FALSE	11233
Chr07	60292066	60293375	SbPI329501.07G146600	8_21873	375	21874	PI_329501	Arr224850	TRUE	OG0018857	N0.HOG0021539 OG0018857	FALSE	11234
Chr07	60304187	60306574	SbPI329501.07G146800	8_21875	289	21876	PI_329501	Arr224852	TRUE	OG0018858	N0.HOG0021540 OG0018858	FALSE	11237
Chr07	60306570	60309982	SbPI329501.07G146900	8_21876	233	21877	PI_329501	Arr224853	TRUE	OG0018859	N0.HOG0021541 OG0018859	FALSE	11238
Chr07	60310540	60313595	SbPI329501.07G147000	8_21877	360	21878	PI_329501	Arr224854	TRUE	OG0018860	N0.HOG0021542 OG0018860	FALSE	11239
Chr07	60314088	60315763	SbPI329501.07G147100	8_21878	373	21879	PI_329501	Arr224855	TRUE	OG0018861	N0.HOG0021543 OG0018861	FALSE	11240
Chr07	60325113	60342880	SbPI329501.07G147200	8_21879	827	21880	PI_329501	Arr224856	TRUE	OG0018862	N0.HOG0021544 OG0018862	FALSE	11241
Chr07	60342663	60344523	SbPI329501.07G147400	8_21881	87	21882	PI_329501	Arr224857	TRUE	OG0018863	N0.HOG0021545 OG0018863	FALSE	11243
Chr07	60345196	60353713	SbPI329501.07G147500	8_21882	1095	21883	PI_329501	Arr224858	TRUE	OG0018864	N0.HOG0021546 OG0018864	FALSE	11244
Chr07	60354240	60359102	SbPI329501.07G147600	8_21883	701	21884	PI_329501	Arr224859	TRUE	OG0018865	N0.HOG0021547 OG0018865	FALSE	11245
Chr07	60365947	60371762	SbPI329501.07G147800	8_21885	640	21886	PI_329501	Arr224861	TRUE	OG0018866	N0.HOG0021548 OG0018866	FALSE	11247
Chr07	60398484	60405433	SbPI329501.07G148000	8_21887	396	21888	PI_329501	Arr224863	TRUE	OG0018867	N0.HOG0021549 OG0018867	FALSE	11249
Chr07	60408405	60412773	SbPI329501.07G148100	8_21888	642	21889	PI_329501	Arr224864	TRUE	OG0018868	N0.HOG0021550 OG0018868	FALSE	11250
Chr07	60475497	60480143	SbPI329501.07G148400	8_21891	664	21892	PI_329501	Arr224866	TRUE	OG0018869	N0.HOG0021551 OG0018869	FALSE	11252
Chr07	60485680	60486433	SbPI329501.07G148500	8_21892	251	21893	PI_329501	Arr224867	TRUE	OG0018870	N0.HOG0021552 OG0018870	FALSE	11254
Chr07	60487471	60492870	SbPI329501.07G148600	8_21893	580	21894	PI_329501	Arr224868	TRUE	OG0018871	N0.HOG0021553 OG0018871	FALSE	11255
Chr07	60500066	60503647	SbPI329501.07G148800	8_21895	386	21896	PI_329501	Arr224870	TRUE	OG0018872	N0.HOG0021554 OG0018872	FALSE	11257
Chr07	60504832	60505534	SbPI329501.07G148900	8_21896	234	21897	PI_329501	Arr224872	TRUE	OG0018873	N0.HOG0021555 OG0018873	FALSE	11259
Chr07	60505972	60507626	SbPI329501.07G149000	8_21897	252	21898	PI_329501	Arr224871	TRUE	OG0018874	N0.HOG0021556 OG0018874	FALSE	11258
Chr07	60508435	60509794	SbPI329501.07G149100	8_21898	226	21899	PI_329501	Arr845638	FALSE	OG0018875	N0.HOG0021557 OG0018875	FALSE	11260
Chr07	60509794	60518600	SbPI329501.07G149200	8_21899	241	21900	PI_329501	Arr845638	FALSE	OG0018876	N0.HOG0021558 OG0018876	FALSE	11260
Chr07	60512446	60513157	SbPI329501.07G149300	8_21900	237	21901	PI_329501	Arr845638	TRUE	OG0018877	N0.HOG0021559 OG0018877	FALSE	11260
Chr07	60545060	60546566	SbPI329501.07G149700	8_21904	236	21905	PI_329501	Arr845638	FALSE	OG0018878	N0.HOG0021560 OG0018878	FALSE	11260
Chr07	60567399	60568113	SbPI329501.07G150200	8_21909	238	21910	PI_329501	Arr224874	TRUE	OG0018879	N0.HOG0021561 OG0018879	FALSE	11263
Chr07	60575081	60575828	SbPI329501.07G150300	8_21910	249	21911	PI_329501	Arr224875	TRUE	OG0018880	N0.HOG0021562 OG0018880	FALSE	11264
Chr07	60632884	60635387	SbPI329501.07G151100	8_21918	513	21919	PI_329501	Arr845640	TRUE	OG0018881	N0.HOG0021563 OG0018881	FALSE	11270
Chr07	60713567	60714497	SbPI329501.07G151900	8_21926	146	21927	PI_329501	Arr224882	TRUE	OG0018883	N0.HOG0021565 OG0018883	FALSE	11273
Chr07	60717930	60718649	SbPI329501.07G152000	8_21927	137	21928	PI_329501	Arr224883	TRUE	OG0018884	N0.HOG0021566 OG0018884	FALSE	11274
Chr07	60728116	60729316	SbPI329501.07G152100	8_21928	149	21929	PI_329501	Arr224884	TRUE	OG0018885	N0.HOG0021567 OG0018885	FALSE	11275
Chr07	60770355	60773037	SbPI329501.07G152200	8_21929	132	21930	PI_329501	Arr224885	TRUE	OG0018886	N0.HOG0021568 OG0018886	FALSE	11276
Chr07	60777582	60782456	SbPI329501.07G152300	8_21930	849	21931	PI_329501	Arr224886	TRUE	OG0018887	N0.HOG0021569 OG0018887	FALSE	11277
Chr07	60806554	60808848	SbPI329501.07G152600	8_21933	250	21934	PI_329501	Arr224889	TRUE	OG0018888	N0.HOG0021570 OG0018888	FALSE	11280
Chr07	60868390	60869435	SbPI329501.07G153300	8_21940	150	21941	PI_329501	Arr224893	TRUE	OG0018889	N0.HOG0021571 OG0018889	FALSE	11285
Chr07	60870462	60874003	SbPI329501.07G153400	8_21941	315	21942	PI_329501	Arr224894	TRUE	OG0018890	N0.HOG0021572 OG0018890	FALSE	11286
Chr07	60874409	60878700	SbPI329501.07G153500	8_21942	274	21943	PI_329501	Arr224895	TRUE	OG0018891	N0.HOG0021573 OG0018891	FALSE	11287
Chr07	60937393	60939363	SbPI329501.07G154100	8_21948	303	21949	PI_329501	Arr224901	TRUE	OG0018892	N0.HOG0021574 OG0018892	FALSE	11293
Chr07	61071418	61073062	SbPI329501.07G154800	8_21955	325	21956	PI_329501	Arr224907	TRUE	OG0018893	N0.HOG0021575 OG0018893	FALSE	11300
Chr07	61074147	61080166	SbPI329501.07G154900	8_21956	287	21957	PI_329501	Arr224908	TRUE	OG0018894	N0.HOG0021576 OG0018894	FALSE	11301
Chr07	61087062	61094360	SbPI329501.07G155000	8_21957	509	21958	PI_329501	Arr224909	TRUE	OG0018895	N0.HOG0021577 OG0018895	FALSE	11302
Chr07	61131014	61134936	SbPI329501.07G155400	8_21961	333	21962	PI_329501	Arr224913	TRUE	OG0018896	N0.HOG0021578 OG0018896	FALSE	11308
Chr07	61136024	61142179	SbPI329501.07G155500	8_21962	592	21963	PI_329501	Arr224914	TRUE	OG0018897	N0.HOG0021579 OG0018897	FALSE	11309
Chr07	61142418	61143456	SbPI329501.07G155600	8_21963	104	21964	PI_329501	Arr224915	TRUE	OG0018898	N0.HOG0021580 OG0018898	FALSE	11310
Chr07	61153188	61155233	SbPI329501.07G155700	8_21964	330	21965	PI_329501	Arr224916	TRUE	OG0018899	N0.HOG0021581 OG0018899	FALSE	11311
Chr07	61161931	61163426	SbPI329501.07G155800	8_21965	441	21966	PI_329501	Arr224917	TRUE	OG0018900	N0.HOG0021582 OG0018900	FALSE	11312
Chr07	61184756	61186711	SbPI329501.07G155900	8_21966	533	21967	PI_329501	Arr224918	TRUE	OG0018901	N0.HOG0021583 OG0018901	FALSE	11313
Chr07	61351109	61355615	SbPI329501.07G157000	8_21977	489	21978	PI_329501	Arr224925	TRUE	OG0018902	N0.HOG0021584 OG0018902	FALSE	11323
Chr07	61360420	61365089	SbPI329501.07G157100	8_21978	613	21979	PI_329501	Arr224926	TRUE	OG0018903	N0.HOG0021585 OG0018903	FALSE	11324
Chr07	61366110	61366665	SbPI329501.07G157200	8_21979	135	21980	PI_329501	Arr224927	TRUE	OG0018904	N0.HOG0021586 OG0018904	FALSE	11325
Chr07	61402974	61403805	SbPI329501.07G157400	8_21981	277	21982	PI_329501	Arr224929	TRUE	OG0018905	N0.HOG0021587 OG0018905	FALSE	11327
Chr07	61451147	61452193	SbPI329501.07G157600	8_21983	283	21984	PI_329501	Arr224931	TRUE	OG0018906	N0.HOG0021588 OG0018906	FALSE	11329
Chr07	61458983	61460307	SbPI329501.07G157700	8_21984	273	21985	PI_329501	Arr224932	TRUE	OG0018907	N0.HOG0021589 OG0018907	FALSE	11330
Chr07	61476363	61483729	SbPI329501.07G157800	8_21985	808	21986	PI_329501	Arr224933	TRUE	OG0018908	N0.HOG0021590 OG0018908	FALSE	11331
Chr07	61486580	61491081	SbPI329501.07G157900	8_21986	1252	21987	PI_329501	Arr224934	TRUE	OG0018909	N0.HOG0021591 OG0018909	FALSE	11332
Chr07	61495687	61499389	SbPI329501.07G158000	8_21987	973	21988	PI_329501	Arr224935	TRUE	OG0018910	N0.HOG0021592 OG0018910	FALSE	11333
Chr07	61499389	61502091	SbPI329501.07G158100	8_21988	354	21989	PI_329501	Arr224936	TRUE	OG0018911	N0.HOG0021593 OG0018911	FALSE	11334
Chr07	61501972	61506265	SbPI329501.07G158200	8_21989	438	21990	PI_329501	Arr224937	TRUE	OG0018912	N0.HOG0021594 OG0018912	FALSE	11336
Chr07	61513328	61517199	SbPI329501.07G158300	8_21990	563	21991	PI_329501	Arr224938	TRUE	OG0018913	N0.HOG0021595 OG0018913	FALSE	11337
Chr07	61580643	61586867	SbPI329501.07G159200	8_21999	744	22000	PI_329501	Arr224947	TRUE	OG0018914	N0.HOG0021596 OG0018914	FALSE	11347
Chr07	61590847	61595013	SbPI329501.07G159300	8_22000	383	22001	PI_329501	Arr224948	TRUE	OG0018915	N0.HOG0021597 OG0018915	FALSE	11348
Chr07	61596208	61599280	SbPI329501.07G159500	8_22002	720	22003	PI_329501	Arr224949	TRUE	OG0018916	N0.HOG0021598 OG0018916	FALSE	11349
Chr07	61601826	61604323	SbPI329501.07G159600	8_22003	243	22004	PI_329501	Arr224950	TRUE	OG0018917	N0.HOG0021599 OG0018917	FALSE	11350
Chr07	61607202	61609656	SbPI329501.07G159700	8_22004	460	22005	PI_329501	Arr224951	TRUE	OG0018918	N0.HOG0021600 OG0018918	FALSE	11351
Chr07	61620259	61620856	SbPI329501.07G159800	8_22005	173	22006	PI_329501	Arr224952	TRUE	OG0018919	N0.HOG0021601 OG0018919	FALSE	11352
Chr07	61646884	61649655	SbPI329501.07G160100	8_22008	581	22009	PI_329501	Arr224955	TRUE	OG0018920	N0.HOG0021602 OG0018920	FALSE	11356
Chr07	61743080	61746997	SbPI329501.07G161100	8_22018	254	22019	PI_329501	Arr224961	TRUE	OG0018921	N0.HOG0021603 OG0018921	FALSE	11364
Chr07	61757830	61759291	SbPI329501.07G161300	8_22020	487	22021	PI_329501	Arr224962	TRUE	OG0018922	N0.HOG0021604 OG0018922	FALSE	11365
Chr07	61771086	61777321	SbPI329501.07G161400	8_22021	553	22022	PI_329501	Arr224963	TRUE	OG0018923	N0.HOG0021605 OG0018923	FALSE	11366
Chr07	61778374	61787970	SbPI329501.07G161500	8_22022	428	22023	PI_329501	Arr224964	TRUE	OG0018924	N0.HOG0021606 OG0018924	FALSE	11367
Chr07	61790216	61790876	SbPI329501.07G161600	8_22023	220	22024	PI_329501	Arr224965	TRUE	OG0018925	N0.HOG0021607 OG0018925	FALSE	11368
Chr07	61797196	61800717	SbPI329501.07G161700	8_22024	421	22025	PI_329501	Arr224966	TRUE	OG0018926	N0.HOG0021608 OG0018926	FALSE	11369
Chr07	61806738	61810494	SbPI329501.07G161800	8_22025	582	22026	PI_329501	Arr224967	TRUE	OG0018927	N0.HOG0021609 OG0018927	FALSE	11370
Chr07	61816944	61823831	SbPI329501.07G162000	8_22027	1013	22028	PI_329501	Arr224969	TRUE	OG0018928	N0.HOG0021610 OG0018928	FALSE	11373
Chr07	61830877	61834726	SbPI329501.07G162100	8_22028	444	22029	PI_329501	Arr224970	TRUE	OG0018929	N0.HOG0021611 OG0018929	FALSE	11374
Chr07	61846029	61849882	SbPI329501.07G162200	8_22029	483	22030	PI_329501	Arr224971	TRUE	OG0018930	N0.HOG0021612 OG0018930	FALSE	11375
Chr07	61868010	61871582	SbPI329501.07G162500	8_22032	367	22033	PI_329501	Arr224972	TRUE	OG0018931	N0.HOG0021613 OG0018931	FALSE	11377
Chr07	61875800	61878191	SbPI329501.07G162700	8_22034	237	22035	PI_329501	Arr224974	TRUE	OG0018932	N0.HOG0021614 OG0018932	FALSE	11379
Chr07	61878804	61881100	SbPI329501.07G162800	8_22035	341	22036	PI_329501	Arr224975	TRUE	OG0018933	N0.HOG0021615 OG0018933	FALSE	11380
Chr07	61883705	61885449	SbPI329501.07G162900	8_22036	261	22037	PI_329501	Arr224976	TRUE	OG0018934	N0.HOG0021616 OG0018934	FALSE	11381
Chr07	61888105	61891683	SbPI329501.07G163000	8_22037	539	22038	PI_329501	Arr224977	TRUE	OG0018935	N0.HOG0021617 OG0018935	FALSE	11382
Chr07	61930246	61940480	SbPI329501.07G163700	8_22044	825	22045	PI_329501	Arr224982	TRUE	OG0018936	N0.HOG0021618 OG0018936	FALSE	11388
Chr07	61972711	61974981	SbPI329501.07G164000	8_22047	294	22048	PI_329501	Arr224983	TRUE	OG0018937	N0.HOG0021619 OG0018937	FALSE	11389
Chr07	62034445	62040289	SbPI329501.07G164400	8_22051	717	22052	PI_329501	Arr224987	TRUE	OG0018938	N0.HOG0021620 OG0018938	FALSE	11394
Chr07	62042878	62049460	SbPI329501.07G164500	8_22052	378	22053	PI_329501	Arr224988	TRUE	OG0018939	N0.HOG0021621 OG0018939	FALSE	11395
Chr07	62120784	62126968	SbPI329501.07G165100	8_22058	402	22059	PI_329501	Arr224990	TRUE	OG0018940	N0.HOG0021622 OG0018940	FALSE	11398
Chr07	62127498	62129937	SbPI329501.07G165200	8_22059	73	22060	PI_329501	Arr224991	TRUE	OG0018941	N0.HOG0021623 OG0018941	FALSE	11399
Chr07	62141238	62145790	SbPI329501.07G165300	8_22060	435	22061	PI_329501	Arr224992	TRUE	OG0018942	N0.HOG0021624 OG0018942	FALSE	11402
Chr07	62165402	62168425	SbPI329501.07G165400	8_22061	310	22062	PI_329501	Arr224993	TRUE	OG0018943	N0.HOG0021625 OG0018943	FALSE	11403
Chr07	62183316	62189297	SbPI329501.07G165800	8_22065	307	22066	PI_329501	Arr224997	TRUE	OG0018944	N0.HOG0021626 OG0018944	FALSE	11408
Chr07	62190537	62194953	SbPI329501.07G165900	8_22066	237	22067	PI_329501	Arr224998	TRUE	OG0018945	N0.HOG0021627 OG0018945	FALSE	11409
Chr07	62197757	62201250	SbPI329501.07G166000	8_22067	345	22068	PI_329501	Arr224999	TRUE	OG0018946	N0.HOG0021628 OG0018946	FALSE	11410
Chr07	62207560	62211116	SbPI329501.07G166200	8_22069	462	22070	PI_329501	Arr225000	TRUE	OG0018947	N0.HOG0021629 OG0018947	FALSE	11412
Chr07	62226778	62229869	SbPI329501.07G166400	8_22071	477	22072	PI_329501	Arr225001	TRUE	OG0018948	N0.HOG0021630 OG0018948	FALSE	11414
Chr07	62240164	62244121	SbPI329501.07G166500	8_22072	215	22073	PI_329501	Arr225002	TRUE	OG0018949	N0.HOG0021631 OG0018949	FALSE	11415
Chr07	62245125	62247111	SbPI329501.07G166600	8_22073	181	22074	PI_329501	Arr225003	TRUE	OG0018950	N0.HOG0021632 OG0018950	FALSE	11416
Chr07	62252785	62256086	SbPI329501.07G166700	8_22074	337	22075	PI_329501	Arr225004	TRUE	OG0018951	N0.HOG0021633 OG0018951	FALSE	11417
Chr07	62255872	62260033	SbPI329501.07G166800	8_22075	584	22076	PI_329501	Arr225005	TRUE	OG0018952	N0.HOG0021634 OG0018952	FALSE	11418
Chr07	62261188	62267373	SbPI329501.07G166900	8_22076	596	22077	PI_329501	Arr225006	TRUE	OG0018953	N0.HOG0021635 OG0018953	FALSE	11419
Chr07	62276964	62279796	SbPI329501.07G167100	8_22078	208	22079	PI_329501	Arr225008	TRUE	OG0018954	N0.HOG0021636 OG0018954	FALSE	11421
Chr07	62285660	62300303	SbPI329501.07G167300	8_22080	252	22081	PI_329501	Arr845647	FALSE	OG0018955	N0.HOG0021637 OG0018955	FALSE	11424
Chr07	62315834	62321402	SbPI329501.07G167500	8_22082	252	22083	PI_329501	Arr225010	TRUE	OG0018956	N0.HOG0021638 OG0018956	FALSE	11425
Chr07	62325512	62331403	SbPI329501.07G167600	8_22083	242	22084	PI_329501	Arr225011	TRUE	OG0018957	N0.HOG0021639 OG0018957	FALSE	11426
Chr07	62341400	62347308	SbPI329501.07G167700	8_22084	458	22085	PI_329501	Arr225012	TRUE	OG0018958	N0.HOG0021640 OG0018958	FALSE	11427
Chr07	62389049	62392978	SbPI329501.07G167800	8_22085	313	22086	PI_329501	Arr225013	TRUE	OG0018959	N0.HOG0021641 OG0018959	FALSE	11428
Chr07	62393165	62398164	SbPI329501.07G167900	8_22086	537	22087	PI_329501	Arr225014	TRUE	OG0018960	N0.HOG0021642 OG0018960	FALSE	11429
Chr07	62398244	62408657	SbPI329501.07G168000	8_22087	966	22088	PI_329501	Arr225016	TRUE	OG0018961	N0.HOG0021643 OG0018961	FALSE	11431
Chr07	62445162	62452872	SbPI329501.07G168700	8_22094	478	22095	PI_329501	Arr225021	TRUE	OG0018962	N0.HOG0021644 OG0018962	FALSE	11438
Chr07	62462786	62466356	SbPI329501.07G168800	8_22095	417	22096	PI_329501	Arr225022	TRUE	OG0018963	N0.HOG0021645 OG0018963	FALSE	11439
Chr07	62467727	62469253	SbPI329501.07G168900	8_22096	409	22097	PI_329501	Arr225023	TRUE	OG0018964	N0.HOG0021646 OG0018964	FALSE	11440
Chr07	62471101	62472514	SbPI329501.07G169000	8_22097	398	22098	PI_329501	Arr225024	TRUE	OG0018965	N0.HOG0021647 OG0018965	FALSE	11441
Chr07	62473010	62475695	SbPI329501.07G169100	8_22098	220	22099	PI_329501	Arr225025	TRUE	OG0018966	N0.HOG0021648 OG0018966	FALSE	11442
Chr07	62484326	62486772	SbPI329501.07G169200	8_22099	407	22100	PI_329501	Arr225026	TRUE	OG0018967	N0.HOG0021649 OG0018967	FALSE	11443
Chr07	62495158	62499640	SbPI329501.07G169400	8_22101	338	22102	PI_329501	Arr225028	TRUE	OG0018968	N0.HOG0021650 OG0018968	FALSE	11445
Chr07	62504406	62505894	SbPI329501.07G169500	8_22102	375	22103	PI_329501	Arr225029	TRUE	OG0018969	N0.HOG0021651 OG0018969	FALSE	11446
Chr07	62510434	62514044	SbPI329501.07G169600	8_22103	535	22104	PI_329501	Arr225030	TRUE	OG0018970	N0.HOG0021652 OG0018970	FALSE	11447
Chr07	62518080	62519224	SbPI329501.07G169700	8_22104	78	22105	PI_329501	Arr225031	TRUE	OG0018971	N0.HOG0021653 OG0018971	FALSE	11448
Chr07	62562410	62567188	SbPI329501.07G170500	8_22112	349	22113	PI_329501	Arr225035	TRUE	OG0018972	N0.HOG0021654 OG0018972	FALSE	11453
Chr07	62568792	62572686	SbPI329501.07G170600	8_22113	1072	22114	PI_329501	Arr225036	TRUE	OG0018973	N0.HOG0021655 OG0018973	FALSE	11454
Chr07	62573226	62577103	SbPI329501.07G170700	8_22114	228	22115	PI_329501	Arr225037	TRUE	OG0018974	N0.HOG0021656 OG0018974	FALSE	11455
Chr07	62579931	62583618	SbPI329501.07G170800	8_22115	223	22116	PI_329501	Arr225038	TRUE	OG0018975	N0.HOG0021657 OG0018975	FALSE	11456
Chr07	62651460	62654574	SbPI329501.07G172000	8_22127	217	22128	PI_329501	Arr225046	TRUE	OG0018976	N0.HOG0021658 OG0018976	FALSE	11466
Chr07	62776298	62777523	SbPI329501.07G173100	8_22138	334	22139	PI_329501	Arr845650	FALSE	OG0018977	N0.HOG0021659 OG0018977	FALSE	11473
Chr07	62783161	62784479	SbPI329501.07G173300	8_22140	242	22141	PI_329501	Arr225052	TRUE	OG0018978	N0.HOG0021660 OG0018978	FALSE	11475
Chr07	62788267	62790109	SbPI329501.07G173400	8_22141	338	22142	PI_329501	Arr845650	TRUE	OG0018979	N0.HOG0021661 OG0018979	FALSE	11473
Chr07	62801348	62808540	SbPI329501.07G173600	8_22143	360	22144	PI_329501	Arr845650	FALSE	OG0018980	N0.HOG0021662 OG0018980	FALSE	11473
Chr07	62814045	62814873	SbPI329501.07G173700	8_22144	150	22145	PI_329501	Arr845650	FALSE	OG0018981	N0.HOG0021663 OG0018981	FALSE	11473
Chr07	62820635	62821655	SbPI329501.07G173900	8_22146	340	22147	PI_329501	Arr845650	FALSE	OG0018982	N0.HOG0021664 OG0018982	FALSE	11473
Chr07	62846526	62846970	SbPI329501.07G174300	8_22150	148	22151	PI_329501	Arr225054	TRUE	OG0018983	N0.HOG0021665 OG0018983	FALSE	11477
Chr07	62867016	62869538	SbPI329501.07G174400	8_22151	279	22152	PI_329501	Arr225055	TRUE	OG0018984	N0.HOG0021666 OG0018984	FALSE	11478
Chr07	62885279	62886341	SbPI329501.07G174800	8_22155	203	22156	PI_329501	Arr225056	TRUE	OG0018985	N0.HOG0021667 OG0018985	FALSE	11480
Chr07	62888482	62900286	SbPI329501.07G174900	8_22156	1088	22157	PI_329501	Arr225057	TRUE	OG0018986	N0.HOG0021668 OG0018986	FALSE	11481
Chr07	62901174	62912742	SbPI329501.07G175000	8_22157	643	22158	PI_329501	Arr845652	FALSE	OG0018987	N0.HOG0021669 OG0018987	FALSE	11482
Chr07	62935821	62939250	SbPI329501.07G175400	8_22161	364	22162	PI_329501	Arr845652	FALSE	OG0018988	N0.HOG0021670 OG0018988	FALSE	11482
Chr07	62939814	62943295	SbPI329501.07G175500	8_22162	245	22163	PI_329501	Arr225058	TRUE	OG0018989	N0.HOG0021671 OG0018989	FALSE	11485
Chr07	62957744	62959222	SbPI329501.07G175700	8_22164	403	22165	PI_329501	Arr225060	TRUE	OG0018990	N0.HOG0021672 OG0018990	FALSE	11487
Chr07	62973700	62978199	SbPI329501.07G175900	8_22166	1084	22167	PI_329501	Arr225061	TRUE	OG0018991	N0.HOG0021673 OG0018991	FALSE	11488
Chr07	63011664	63018927	SbPI329501.07G176000	8_22167	804	22168	PI_329501	Arr225062	TRUE	OG0018992	N0.HOG0021674 OG0018992	FALSE	11489
Chr07	63111252	63117831	SbPI329501.07G176800	8_22175	797	22176	PI_329501	Arr225066	TRUE	OG0018993	N0.HOG0021675 OG0018993	FALSE	11494
Chr07	63121402	63129812	SbPI329501.07G176900	8_22176	1055	22177	PI_329501	Arr845653	FALSE	OG0018994	N0.HOG0021676 OG0018994	FALSE	11495
Chr07	63180005	63182598	SbPI329501.07G177400	8_22181	697	22182	PI_329501	Arr225068	TRUE	OG0018995	N0.HOG0021677 OG0018995	FALSE	11497
Chr07	63183230	63187893	SbPI329501.07G177500	8_22182	383	22183	PI_329501	Arr225069	TRUE	OG0018996	N0.HOG0021678 OG0018996	FALSE	11498
Chr07	63204759	63207982	SbPI329501.07G177900	8_22186	479	22187	PI_329501	Arr225070	TRUE	OG0018997	N0.HOG0021679 OG0018997	FALSE	11499
Chr07	63207861	63209301	SbPI329501.07G178000	8_22187	394	22188	PI_329501	Arr225071	TRUE	OG0018998	N0.HOG0021680 OG0018998	FALSE	11500
Chr07	63209782	63215290	SbPI329501.07G178100	8_22188	448	22189	PI_329501	Arr225072	TRUE	OG0018999	N0.HOG0021681 OG0018999	FALSE	11501
Chr07	63216986	63220429	SbPI329501.07G178200	8_22189	194	22190	PI_329501	Arr225073	TRUE	OG0019000	N0.HOG0021682 OG0019000	FALSE	11502
Chr07	63219949	63223470	SbPI329501.07G178300	8_22190	467	22191	PI_329501	Arr225074	TRUE	OG0019001	N0.HOG0021683 OG0019001	FALSE	11503
Chr07	63224011	63231063	SbPI329501.07G178400	8_22191	1096	22192	PI_329501	Arr225075	TRUE	OG0019002	N0.HOG0021684 OG0019002	FALSE	11504
Chr07	63254023	63258308	SbPI329501.07G178600	8_22193	112	22194	PI_329501	Arr225077	TRUE	OG0019003	N0.HOG0021685 OG0019003	FALSE	11506
Chr07	63264993	63269652	SbPI329501.07G178800	8_22195	299	22196	PI_329501	Arr225078	TRUE	OG0019004	N0.HOG0021686 OG0019004	FALSE	11507
Chr07	63285690	63286923	SbPI329501.07G178900	8_22196	237	22197	PI_329501	Arr225079	TRUE	OG0019005	N0.HOG0021687 OG0019005	FALSE	11508
Chr07	63298795	63300921	SbPI329501.07G179000	8_22197	310	22198	PI_329501	Arr225080	TRUE	OG0019006	N0.HOG0021688 OG0019006	FALSE	11509
Chr07	63301407	63302594	SbPI329501.07G179100	8_22198	343	22199	PI_329501	Arr225081	TRUE	OG0019007	N0.HOG0021689 OG0019007	FALSE	11511
Chr07	63311624	63312690	SbPI329501.07G179300	8_22200	138	22201	PI_329501	Arr225082	TRUE	OG0019008	N0.HOG0021690 OG0019008	FALSE	11512
Chr07	63319313	63326528	SbPI329501.07G179500	8_22202	793	22203	PI_329501	Arr225084	TRUE	OG0019009	N0.HOG0021691 OG0019009	FALSE	11514
Chr07	63335754	63337243	SbPI329501.07G179600	8_22203	255	22204	PI_329501	Arr225085	TRUE	OG0019010	N0.HOG0021692 OG0019010	FALSE	11515
Chr07	63343027	63345864	SbPI329501.07G179700	8_22204	732	22205	PI_329501	Arr225086	TRUE	OG0019011	N0.HOG0021693 OG0019011	FALSE	11516
Chr07	63349372	63354102	SbPI329501.07G179900	8_22206	332	22207	PI_329501	Arr225088	TRUE	OG0019012	N0.HOG0021694 OG0019012	FALSE	11518
Chr07	63360440	63361175	SbPI329501.07G180000	8_22207	245	22208	PI_329501	Arr845654	TRUE	OG0019013	N0.HOG0021695 OG0019013	FALSE	11519
Chr07	63392433	63393879	SbPI329501.07G180200	8_22209	265	22210	PI_329501	Arr225089	TRUE	OG0019014	N0.HOG0021696 OG0019014	FALSE	11521
Chr07	63394395	63398033	SbPI329501.07G180300	8_22210	334	22211	PI_329501	Arr225090	TRUE	OG0019015	N0.HOG0021697 OG0019015	FALSE	11522
Chr07	63397629	63400184	SbPI329501.07G180400	8_22211	303	22212	PI_329501	Arr225091	TRUE	OG0019016	N0.HOG0021698 OG0019016	FALSE	11523
Chr07	63403627	63409972	SbPI329501.07G180500	8_22212	392	22213	PI_329501	Arr225092	TRUE	OG0019017	N0.HOG0021699 OG0019017	FALSE	11524
Chr07	63410238	63414087	SbPI329501.07G180600	8_22213	783	22214	PI_329501	Arr225093	TRUE	OG0019018	N0.HOG0021700 OG0019018	FALSE	11525
Chr07	63414003	63416512	SbPI329501.07G180700	8_22214	336	22215	PI_329501	Arr225094	TRUE	OG0019019	N0.HOG0021701 OG0019019	FALSE	11526
Chr07	63418330	63419799	SbPI329501.07G180800	8_22215	335	22216	PI_329501	Arr225095	TRUE	OG0019020	N0.HOG0021702 OG0019020	FALSE	11527
Chr07	63419751	63424508	SbPI329501.07G180900	8_22216	542	22217	PI_329501	Arr225096	TRUE	OG0019021	N0.HOG0021703 OG0019021	FALSE	11528
Chr07	63428261	63430573	SbPI329501.07G181000	8_22217	108	22218	PI_329501	Arr225097	TRUE	OG0019022	N0.HOG0021704 OG0019022	FALSE	11529
Chr07	63435042	63436445	SbPI329501.07G181100	8_22218	352	22219	PI_329501	Arr225098	TRUE	OG0019023	N0.HOG0021705 OG0019023	FALSE	11530
Chr07	63451814	63454933	SbPI329501.07G181500	8_22222	762	22223	PI_329501	Arr225101	TRUE	OG0019024	N0.HOG0021706 OG0019024	FALSE	11534
Chr07	63462119	63467584	SbPI329501.07G181700	8_22224	1120	22225	PI_329501	Arr225102	TRUE	OG0019025	N0.HOG0021707 OG0019025	FALSE	11535
Chr07	63500228	63505566	SbPI329501.07G182200	8_22229	577	22230	PI_329501	Arr225107	TRUE	OG0019026	N0.HOG0021708 OG0019026	FALSE	11540
Chr07	63516512	63518269	SbPI329501.07G182400	8_22231	254	22232	PI_329501	Arr225109	TRUE	OG0019027	N0.HOG0021709 OG0019027	FALSE	11543
Chr07	63526417	63530338	SbPI329501.07G182500	8_22232	374	22233	PI_329501	Arr225110	TRUE	OG0019028	N0.HOG0021710 OG0019028	FALSE	11544
Chr07	63530377	63533040	SbPI329501.07G182600	8_22233	343	22234	PI_329501	Arr225111	TRUE	OG0019029	N0.HOG0021711 OG0019029	FALSE	11545
Chr07	63534511	63536283	SbPI329501.07G182700	8_22234	90	22235	PI_329501	Arr225112	TRUE	OG0019030	N0.HOG0021712 OG0019030	FALSE	11546
Chr07	63537466	63539983	SbPI329501.07G182800	8_22235	240	22236	PI_329501	Arr225113	TRUE	OG0019031	N0.HOG0021713 OG0019031	FALSE	11547
Chr07	63543108	63547374	SbPI329501.07G182900	8_22236	458	22237	PI_329501	Arr225114	TRUE	OG0019032	N0.HOG0021714 OG0019032	FALSE	11548
Chr07	63547748	63549944	SbPI329501.07G183000	8_22237	643	22238	PI_329501	Arr225115	TRUE	OG0019033	N0.HOG0021715 OG0019033	FALSE	11549
Chr07	63550219	63553211	SbPI329501.07G183100	8_22238	118	22239	PI_329501	Arr225116	TRUE	OG0019034	N0.HOG0021716 OG0019034	FALSE	11550
Chr07	63555729	63559663	SbPI329501.07G183200	8_22239	575	22240	PI_329501	Arr225117	TRUE	OG0019035	N0.HOG0021717 OG0019035	FALSE	11551
Chr07	63589085	63589926	SbPI329501.07G183500	8_22242	160	22243	PI_329501	Arr225120	TRUE	OG0019036	N0.HOG0021718 OG0019036	FALSE	11555
Chr07	63622387	63624259	SbPI329501.07G183900	8_22246	377	22247	PI_329501	Arr225123	TRUE	OG0019037	N0.HOG0021719 OG0019037	FALSE	11558
Chr07	63627675	63631695	SbPI329501.07G184000	8_22247	646	22248	PI_329501	Arr225124	TRUE	OG0019038	N0.HOG0021720 OG0019038	FALSE	11559
Chr07	63639260	63643478	SbPI329501.07G184100	8_22248	296	22249	PI_329501	Arr225125	TRUE	OG0019039	N0.HOG0021721 OG0019039	FALSE	11560
Chr07	63646877	63648310	SbPI329501.07G184200	8_22249	280	22250	PI_329501	Arr225126	TRUE	OG0019040	N0.HOG0021722 OG0019040	FALSE	11562
Chr07	63648803	63653868	SbPI329501.07G184300	8_22250	745	22251	PI_329501	Arr225127	TRUE	OG0019041	N0.HOG0021723 OG0019041	FALSE	11563
Chr07	63655314	63658862	SbPI329501.07G184400	8_22251	323	22252	PI_329501	Arr225128	TRUE	OG0019042	N0.HOG0021724 OG0019042	FALSE	11564
Chr07	63665515	63669605	SbPI329501.07G184500	8_22252	155	22253	PI_329501	Arr225129	TRUE	OG0019043	N0.HOG0021725 OG0019043	FALSE	11565
Chr07	63679956	63684211	SbPI329501.07G184600	8_22253	406	22254	PI_329501	Arr225130	TRUE	OG0019044	N0.HOG0021726 OG0019044	FALSE	11566
Chr07	63686269	63689379	SbPI329501.07G184700	8_22254	255	22255	PI_329501	Arr225131	TRUE	OG0019045	N0.HOG0021727 OG0019045	FALSE	11567
Chr07	63696324	63704322	SbPI329501.07G184800	8_22255	900	22256	PI_329501	Arr225132	TRUE	OG0019046	N0.HOG0021728 OG0019046	FALSE	11568
Chr07	63772984	63777892	SbPI329501.07G185300	8_22260	439	22261	PI_329501	Arr225134	TRUE	OG0019047	N0.HOG0021729 OG0019047	FALSE	11571
Chr07	63786517	63789991	SbPI329501.07G185400	8_22261	616	22262	PI_329501	Arr225135	TRUE	OG0019048	N0.HOG0021730 OG0019048	FALSE	11572
Chr07	63797640	63801170	SbPI329501.07G185500	8_22262	462	22263	PI_329501	Arr225136	TRUE	OG0019049	N0.HOG0021731 OG0019049	FALSE	11573
Chr07	63818575	63821379	SbPI329501.07G185600	8_22263	258	22264	PI_329501	Arr225137	TRUE	OG0019050	N0.HOG0021732 OG0019050	FALSE	11574
Chr07	63824768	63827553	SbPI329501.07G185700	8_22264	668	22265	PI_329501	Arr225138	TRUE	OG0019051	N0.HOG0021733 OG0019051	FALSE	11575
Chr07	63829373	63833509	SbPI329501.07G185800	8_22265	310	22266	PI_329501	Arr225139	TRUE	OG0019052	N0.HOG0021734 OG0019052	FALSE	11576
Chr07	63842656	63843448	SbPI329501.07G186000	8_22267	125	22268	PI_329501	Arr225140	TRUE	OG0019053	N0.HOG0021735 OG0019053	FALSE	11577
Chr07	63849719	63854877	SbPI329501.07G186200	8_22269	697	22270	PI_329501	Arr225142	TRUE	OG0019054	N0.HOG0021736 OG0019054	FALSE	11581
Chr07	63855248	63856868	SbPI329501.07G186300	8_22270	123	22271	PI_329501	Arr225143	TRUE	OG0019055	N0.HOG0021737 OG0019055	FALSE	11582
Chr07	63858334	63862215	SbPI329501.07G186400	8_22271	406	22272	PI_329501	Arr225144	TRUE	OG0019056	N0.HOG0021738 OG0019056	FALSE	11583
Chr07	63863682	63866926	SbPI329501.07G186500	8_22272	480	22273	PI_329501	Arr225145	TRUE	OG0019057	N0.HOG0021739 OG0019057	FALSE	11584
Chr07	63871153	63874830	SbPI329501.07G186600	8_22273	1086	22274	PI_329501	Arr225146	TRUE	OG0019058	N0.HOG0021740 OG0019058	FALSE	11585
Chr07	63879618	63881535	SbPI329501.07G186700	8_22274	449	22275	PI_329501	Arr225147	TRUE	OG0019059	N0.HOG0021741 OG0019059	FALSE	11586
Chr07	63927034	63935607	SbPI329501.07G186900	8_22276	695	22277	PI_329501	Arr225149	TRUE	OG0019060	N0.HOG0021742 OG0019060	FALSE	11588
Chr07	63939962	63941230	SbPI329501.07G187000	8_22277	258	22278	PI_329501	Arr225150	TRUE	OG0019061	N0.HOG0021743 OG0019061	FALSE	11590
Chr07	63941224	63946567	SbPI329501.07G187100	8_22278	358	22279	PI_329501	Arr225151	TRUE	OG0019062	N0.HOG0021744 OG0019062	FALSE	11591
Chr07	63954361	63957954	SbPI329501.07G187400	8_22281	201	22282	PI_329501	Arr225154	TRUE	OG0019063	N0.HOG0021745 OG0019063	FALSE	11594
Chr07	63971646	63975031	SbPI329501.07G187500	8_22282	429	22283	PI_329501	Arr225155	TRUE	OG0019064	N0.HOG0021746 OG0019064	FALSE	11595
Chr07	64004096	64008155	SbPI329501.07G187600	8_22283	518	22284	PI_329501	Arr225156	TRUE	OG0019065	N0.HOG0021747 OG0019065	FALSE	11596
Chr07	64008488	64011679	SbPI329501.07G187700	8_22284	548	22285	PI_329501	Arr225157	TRUE	OG0019066	N0.HOG0021748 OG0019066	FALSE	11597
Chr07	64020626	64022712	SbPI329501.07G187800	8_22285	534	22286	PI_329501	Arr225158	TRUE	OG0019067	N0.HOG0021749 OG0019067	FALSE	11598
Chr07	64026876	64031194	SbPI329501.07G187900	8_22286	778	22287	PI_329501	Arr225159	TRUE	OG0019068	N0.HOG0021750 OG0019068	FALSE	11599
Chr07	64046844	64048925	SbPI329501.07G188100	8_22288	291	22289	PI_329501	Arr225161	TRUE	OG0019069	N0.HOG0021751 OG0019069	FALSE	11602
Chr07	64048429	64053085	SbPI329501.07G188200	8_22289	432	22290	PI_329501	Arr225162	TRUE	OG0019070	N0.HOG0021752 OG0019070	FALSE	11603
Chr07	64059256	64062289	SbPI329501.07G188300	8_22290	403	22291	PI_329501	Arr225163	TRUE	OG0019071	N0.HOG0021753 OG0019071	FALSE	11604
Chr07	64107976	64110339	SbPI329501.07G188800	8_22295	263	22296	PI_329501	Arr225165	TRUE	OG0019072	N0.HOG0021754 OG0019072	FALSE	11609
Chr07	64111588	64114008	SbPI329501.07G188900	8_22296	439	22297	PI_329501	Arr225166	TRUE	OG0019073	N0.HOG0021755 OG0019073	FALSE	11610
Chr07	64124633	64137601	SbPI329501.07G189000	8_22297	898	22298	PI_329501	Arr225167	TRUE	OG0019074	N0.HOG0021756 OG0019074	FALSE	11611
Chr07	64241468	64244697	SbPI329501.07G189700	8_22304	802	22305	PI_329501	Arr845657	TRUE	OG0019075	N0.HOG0021757 OG0019075	FALSE	11615
Chr07	64252117	64256199	SbPI329501.07G190000	8_22307	657	22308	PI_329501	Arr225169	TRUE	OG0019076	N0.HOG0021758 OG0019076	FALSE	11617
Chr07	64255923	64258852	SbPI329501.07G190100	8_22308	378	22309	PI_329501	Arr225170	TRUE	OG0019077	N0.HOG0021759 OG0019077	FALSE	11618
Chr07	64264418	64269904	SbPI329501.07G190200	8_22309	699	22310	PI_329501	Arr225171	TRUE	OG0019078	N0.HOG0021760 OG0019078	FALSE	11619
Chr07	64269305	64271485	SbPI329501.07G190300	8_22310	542	22311	PI_329501	Arr225172	TRUE	OG0019079	N0.HOG0021761 OG0019079	FALSE	11620
Chr07	64271635	64275357	SbPI329501.07G190400	8_22311	553	22312	PI_329501	Arr225173	TRUE	OG0019080	N0.HOG0021762 OG0019080	FALSE	11622
Chr07	64284130	64288839	SbPI329501.07G190500	8_22312	518	22313	PI_329501	Arr225174	TRUE	OG0019081	N0.HOG0021763 OG0019081	FALSE	11623
Chr07	64308181	64311936	SbPI329501.07G190800	8_22315	541	22316	PI_329501	Arr225177	TRUE	OG0019082	N0.HOG0021764 OG0019082	FALSE	11626
Chr07	64312573	64320724	SbPI329501.07G190900	8_22316	735	22317	PI_329501	Arr225178	TRUE	OG0019083	N0.HOG0021765 OG0019083	FALSE	11627
Chr07	64336647	64344936	SbPI329501.07G191000	8_22317	634	22318	PI_329501	Arr225179	TRUE	OG0019084	N0.HOG0021766 OG0019084	FALSE	11628
Chr07	64347496	64349151	SbPI329501.07G191100	8_22318	272	22319	PI_329501	Arr225180	TRUE	OG0019085	N0.HOG0021767 OG0019085	FALSE	11629
Chr07	64351339	64355083	SbPI329501.07G191200	8_22319	333	22320	PI_329501	Arr225181	TRUE	OG0019086	N0.HOG0021768 OG0019086	FALSE	11630
Chr07	64388145	64394216	SbPI329501.07G191800	8_22325	752	22326	PI_329501	Arr225186	TRUE	OG0019087	N0.HOG0021769 OG0019087	FALSE	11636
Chr07	64394933	64399493	SbPI329501.07G191900	8_22326	1018	22327	PI_329501	Arr225187	TRUE	OG0019088	N0.HOG0021770 OG0019088	FALSE	11637
Chr07	64441822	64442676	SbPI329501.07G192200	8_22329	87	22330	PI_329501	Arr225189	TRUE	OG0019089	N0.HOG0021771 OG0019089	FALSE	11639
Chr07	64450064	64453923	SbPI329501.07G192400	8_22331	226	22332	PI_329501	Arr225191	TRUE	OG0019090	N0.HOG0021772 OG0019090	FALSE	11642
Chr07	64457605	64459075	SbPI329501.07G192500	8_22332	251	22333	PI_329501	Arr225192	TRUE	OG0019091	N0.HOG0021773 OG0019091	FALSE	11643
Chr07	64536970	64538497	SbPI329501.07G193300	8_22340	238	22341	PI_329501	Arr225199	TRUE	OG0019092	N0.HOG0021774 OG0019092	FALSE	11650
Chr07	64539907	64541177	SbPI329501.07G193400	8_22341	202	22342	PI_329501	Arr225200	TRUE	OG0019093	N0.HOG0021775 OG0019093	FALSE	11651
Chr07	64553447	64553924	SbPI329501.07G193500	8_22342	159	22343	PI_329501	Arr225201	TRUE	OG0019094	N0.HOG0021776 OG0019094	FALSE	11653
Chr07	64718506	64720524	SbPI329501.07G195200	8_22359	113	22360	PI_329501	Arr225293	TRUE	OG0019095	N0.HOG0021777 OG0019095	FALSE	24738
Chr07	64724717	64726539	SbPI329501.07G195400	8_22361	402	22362	PI_329501	Arr225209	TRUE	OG0019096	N0.HOG0021778 OG0019096	FALSE	11663
Chr07	64772089	64774794	SbPI329501.07G195500	8_22362	204	22363	PI_329501	Arr225210	TRUE	OG0019097	N0.HOG0021779 OG0019097	FALSE	11664
Chr07	64785520	64786573	SbPI329501.07G195600	8_22363	168	22364	PI_329501	Arr225211	TRUE	OG0019098	N0.HOG0021780 OG0019098	FALSE	11665
Chr07	64788210	64796178	SbPI329501.07G195700	8_22364	1071	22365	PI_329501	Arr225212	TRUE	OG0019099	N0.HOG0021781 OG0019099	FALSE	11666
Chr07	64803450	64806645	SbPI329501.07G196000	8_22367	762	22368	PI_329501	Arr225214	TRUE	OG0019100	N0.HOG0021782 OG0019100	FALSE	11668
Chr07	64818143	64822028	SbPI329501.07G196100	8_22368	604	22369	PI_329501	Arr225215	TRUE	OG0019101	N0.HOG0021783 OG0019101	FALSE	11671
Chr07	64874960	64876287	SbPI329501.07G196500	8_22372	277	22373	PI_329501	Arr225217	TRUE	OG0019102	N0.HOG0021784 OG0019102	FALSE	11674
Chr07	64878670	64879312	SbPI329501.07G196600	8_22373	202	22374	PI_329501	Arr225218	TRUE	OG0019103	N0.HOG0021785 OG0019103	FALSE	11675
Chr07	64906552	64913007	SbPI329501.07G197100	8_22378	497	22379	PI_329501	Arr225223	TRUE	OG0019104	N0.HOG0021786 OG0019104	FALSE	11682
Chr07	64924529	64925462	SbPI329501.07G197200	8_22379	311	22380	PI_329501	Arr225224	TRUE	OG0019105	N0.HOG0021787 OG0019105	FALSE	11683
Chr07	64928156	64928894	SbPI329501.07G197300	8_22380	246	22381	PI_329501	Arr225225	TRUE	OG0019106	N0.HOG0021788 OG0019106	FALSE	11684
Chr07	64930478	64932740	SbPI329501.07G197400	8_22381	334	22382	PI_329501	Arr225226	TRUE	OG0019107	N0.HOG0021789 OG0019107	FALSE	11685
Chr07	64984257	64988645	SbPI329501.07G197600	8_22383	417	22384	PI_329501	Arr225228	TRUE	OG0019108	N0.HOG0021790 OG0019108	FALSE	11688
Chr07	64989053	64994057	SbPI329501.07G197700	8_22384	789	22385	PI_329501	Arr225229	TRUE	OG0019109	N0.HOG0021791 OG0019109	FALSE	11689
Chr07	64994339	64996842	SbPI329501.07G197800	8_22385	376	22386	PI_329501	Arr225230	TRUE	OG0019110	N0.HOG0021792 OG0019110	FALSE	11690
Chr07	65002854	65004124	SbPI329501.07G197900	8_22386	294	22387	PI_329501	Arr225231	TRUE	OG0019111	N0.HOG0021793 OG0019111	FALSE	11691
Chr07	65024637	65025803	SbPI329501.07G198000	8_22387	232	22388	PI_329501	Arr225232	TRUE	OG0019112	N0.HOG0021794 OG0019112	FALSE	11692
Chr07	65027685	65030742	SbPI329501.07G198100	8_22388	146	22389	PI_329501	Arr225233	TRUE	OG0019113	N0.HOG0021795 OG0019113	FALSE	11693
Chr07	65040725	65041265	SbPI329501.07G198200	8_22389	180	22390	PI_329501	Arr225234	TRUE	OG0019114	N0.HOG0021796 OG0019114	FALSE	11694
Chr07	65053177	65055013	SbPI329501.07G198300	8_22390	325	22391	PI_329501	Arr225235	TRUE	OG0019115	N0.HOG0021797 OG0019115	FALSE	11695
Chr07	65057833	65061640	SbPI329501.07G198400	8_22391	276	22392	PI_329501	Arr225236	TRUE	OG0019116	N0.HOG0021798 OG0019116	FALSE	11696
Chr07	65062785	65073817	SbPI329501.07G198500	8_22392	946	22393	PI_329501	Arr225237	TRUE	OG0019117	N0.HOG0021799 OG0019117	FALSE	11697
Chr07	65211161	65212410	SbPI329501.07G199500	8_22402	319	22403	PI_329501	Arr225241	TRUE	OG0019118	N0.HOG0021800 OG0019118	FALSE	11702
Chr07	65218226	65221658	SbPI329501.07G199600	8_22403	286	22404	PI_329501	Arr225242	TRUE	OG0019119	N0.HOG0021801 OG0019119	FALSE	11703
Chr07	65222424	65224127	SbPI329501.07G199700	8_22404	316	22405	PI_329501	Arr225243	TRUE	OG0019120	N0.HOG0021802 OG0019120	FALSE	11704
Chr07	65230675	65233902	SbPI329501.07G199800	8_22405	509	22406	PI_329501	Arr225244	TRUE	OG0019121	N0.HOG0021803 OG0019121	FALSE	11705
Chr07	65234077	65243766	SbPI329501.07G199900	8_22406	841	22407	PI_329501	Arr225245	TRUE	OG0019122	N0.HOG0021804 OG0019122	FALSE	11706
Chr07	65250967	65252019	SbPI329501.07G200000	8_22407	272	22408	PI_329501	Arr225246	TRUE	OG0019123	N0.HOG0021805 OG0019123	FALSE	11708
Chr07	65258225	65261038	SbPI329501.07G200100	8_22408	260	22409	PI_329501	Arr225247	TRUE	OG0019124	N0.HOG0021806 OG0019124	FALSE	11710
Chr07	65274357	65276758	SbPI329501.07G200400	8_22411	644	22412	PI_329501	Arr225250	TRUE	OG0019125	N0.HOG0021807 OG0019125	FALSE	11713
Chr07	65286876	65288772	SbPI329501.07G200500	8_22412	318	22413	PI_329501	Arr225251	TRUE	OG0019126	N0.HOG0021808 OG0019126	FALSE	11714
Chr07	65311132	65315663	SbPI329501.07G200600	8_22413	529	22414	PI_329501	Arr225252	TRUE	OG0019127	N0.HOG0021809 OG0019127	FALSE	11715
Chr07	65318563	65322700	SbPI329501.07G200700	8_22414	552	22415	PI_329501	Arr225253	TRUE	OG0019128	N0.HOG0021810 OG0019128	FALSE	11716
Chr07	65339430	65347584	SbPI329501.07G200800	8_22415	548	22416	PI_329501	Arr225254	TRUE	OG0019129	N0.HOG0021811 OG0019129	FALSE	11717
Chr07	65347567	65357244	SbPI329501.07G200900	8_22416	909	22417	PI_329501	Arr225255	TRUE	OG0019130	N0.HOG0021812 OG0019130	FALSE	11718
Chr07	61270043	61271506	SbPI329501.07G156500	8_21972	360	21973	PI_329501	Arr224924	TRUE	OG0022514	N0.HOG0025214 OG0022514	FALSE	11321
Chr07	61570112	61571806	SbPI329501.07G159100	8_21998	70	21999	PI_329501	Arr224946	TRUE	OG0022515	N0.HOG0025215 OG0022515	FALSE	11345
Chr07	63131204	63137871	SbPI329501.07G177000	8_22177	1054	22178	PI_329501	Arr845653	TRUE	OG0023102	N0.HOG0025814 OG0023102	FALSE	11495
Chr07	235746	236772	SbPI329501.07G001700	8_20424	342	20425	PI_329501	Arr225261	TRUE	OG0023774	N0.HOG0026502 OG0023774	FALSE	24687
Chr07	318027	321494	SbPI329501.07G002600	8_20433	926	20434	PI_329501	Arr225481	TRUE	OG0023775	N0.HOG0026503 OG0023775	FALSE	9946
Chr07	765567	766840	SbPI329501.07G007200	8_20479	240	20480	PI_329501	Arr845664	TRUE	OG0023776	N0.HOG0026504 OG0023776	FALSE	9988
Chr07	1543249	1543943	SbPI329501.07G013400	8_20541	132	20542	PI_329501	Arr223897	TRUE	OG0023781	N0.HOG0026509 OG0023781	FALSE	10050
Chr07	2185646	2189686	SbPI329501.07G018200	8_20589	207	20590	PI_329501	Arr845576	FALSE	OG0023782	N0.HOG0026510 OG0023782	FALSE	10090
Chr07	2374406	2374896	SbPI329501.07G021300	8_20620	147	20621	PI_329501	Arr845577	FALSE	OG0023783	N0.HOG0026511 OG0023783	FALSE	10111
Chr07	2577479	2580057	SbPI329501.07G022100	8_20628	454	20629	PI_329501	Arr845578	TRUE	OG0023784	N0.HOG0026512 OG0023784	FALSE	10122
Chr07	3059360	3060158	SbPI329501.07G027600	8_20683	94	20684	PI_329501	Arr224001	TRUE	OG0023785	N0.HOG0026513 OG0023785	FALSE	10182
Chr07	3167782	3172784	SbPI329501.07G028900	8_20696	432	20697	PI_329501	Arr224011	TRUE	OG0023786	N0.HOG0026514 OG0023786	FALSE	10194
Chr07	3892438	3892885	SbPI329501.07G031200	8_20719	149	20720	PI_329501	Arr224032	TRUE	OG0023787	N0.HOG0026515 OG0023787	FALSE	10220
Chr07	3923417	3929324	SbPI329501.07G031400	8_20721	790	20722	PI_329501	Arr845581	FALSE	OG0023788	N0.HOG0026516 OG0023788	FALSE	10222
Chr07	3968805	3971284	SbPI329501.07G032000	8_20727	679	20728	PI_329501	Arr845582	TRUE	OG0023790	N0.HOG0026518 OG0023790	FALSE	10226
Chr07	3986668	3987747	SbPI329501.07G032400	8_20731	298	20732	PI_329501	Arr845583	TRUE	OG0023791	N0.HOG0026519 OG0023791	FALSE	10227
Chr07	4286341	4290519	SbPI329501.07G034300	8_20750	374	20751	PI_329501	Arr224051	TRUE	OG0023792	N0.HOG0026520 OG0023792	FALSE	10249
Chr07	4520746	4526349	SbPI329501.07G036000	8_20767	294	20768	PI_329501	Arr224066	TRUE	OG0023793	N0.HOG0026521 OG0023793	FALSE	10266
Chr07	4528352	4529063	SbPI329501.07G036100	8_20768	237	20769	PI_329501	Arr224067	TRUE	OG0023794	N0.HOG0026522 OG0023794	FALSE	10268
Chr07	4637693	4638387	SbPI329501.07G036900	8_20776	84	20777	PI_329501	Arr845586	TRUE	OG0023795	N0.HOG0026523 OG0023795	FALSE	10274
Chr07	4702978	4706530	SbPI329501.07G037400	8_20781	120	20782	PI_329501	Arr224074	TRUE	OG0023796	N0.HOG0026524 OG0023796	FALSE	10278
Chr07	4736431	4739101	SbPI329501.07G037600	8_20783	373	20784	PI_329501	Arr224076	TRUE	OG0023797	N0.HOG0026525 OG0023797	FALSE	10280
Chr07	4739253	4742345	SbPI329501.07G037700	8_20784	383	20785	PI_329501	Arr224077	TRUE	OG0023798	N0.HOG0026526 OG0023798	FALSE	10281
Chr07	4742708	4746754	SbPI329501.07G037800	8_20785	389	20786	PI_329501	Arr224078	TRUE	OG0023799	N0.HOG0026527 OG0023799	FALSE	10282
Chr07	4748439	4755367	SbPI329501.07G037900	8_20786	641	20787	PI_329501	Arr224079	TRUE	OG0023800	N0.HOG0026528 OG0023800	FALSE	10283
Chr07	4820387	4823214	SbPI329501.07G038500	8_20792	466	20793	PI_329501	Arr224084	TRUE	OG0023801	N0.HOG0026529 OG0023801	FALSE	10289
Chr07	4829659	4832742	SbPI329501.07G038600	8_20793	363	20794	PI_329501	Arr224085	TRUE	OG0023802	N0.HOG0026530 OG0023802	FALSE	10290
Chr07	4857882	4865261	SbPI329501.07G038700	8_20794	748	20795	PI_329501	Arr224086	TRUE	OG0023803	N0.HOG0026531 OG0023803	FALSE	10291
Chr07	5172473	5174447	SbPI329501.07G041300	8_20820	299	20821	PI_329501	Arr224104	TRUE	OG0023804	N0.HOG0026532 OG0023804	FALSE	10314
Chr07	6181666	6182995	SbPI329501.07G048000	8_20887	443	20888	PI_329501	Arr224155	TRUE	OG0023805	N0.HOG0026533 OG0023805	FALSE	10373
Chr07	6236754	6237911	SbPI329501.07G048600	8_20893	221	20894	PI_329501	Arr224157	TRUE	OG0023806	N0.HOG0026534 OG0023806	FALSE	10377
Chr07	6993467	6995145	SbPI329501.07G053000	8_20937	543	20938	PI_329501	Arr225311	TRUE	OG0023807	N0.HOG0026535 OG0023807	FALSE	27387
Chr07	7023159	7032122	SbPI329501.07G053200	8_20939	1023	20940	PI_329501	Arr225312	TRUE	OG0023808	N0.HOG0026536 OG0023808	FALSE	27388
Chr07	7294406	7303176	SbPI329501.07G054900	8_20956	782	20957	PI_329501	Arr224198	TRUE	OG0023809	N0.HOG0026537 OG0023809	FALSE	10429
Chr07	7310023	7319281	SbPI329501.07G055000	8_20957	956	20958	PI_329501	Arr224199	TRUE	OG0023810	N0.HOG0026538 OG0023810	FALSE	10430
Chr07	8107491	8108886	SbPI329501.07G059100	8_20998	465	20999	PI_329501	Arr224216	TRUE	OG0023811	N0.HOG0026539 OG0023811	FALSE	10457
Chr07	8137675	8138827	SbPI329501.07G059700	8_21004	384	21005	PI_329501	Arr225269	TRUE	OG0023812	N0.HOG0026540 OG0023812	FALSE	24702
Chr07	8597515	8601159	SbPI329501.07G061600	8_21023	531	21024	PI_329501	Arr845601	TRUE	OG0023813	N0.HOG0026541 OG0023813	FALSE	10479
Chr07	8615336	8623489	SbPI329501.07G061900	8_21026	445	21027	PI_329501	Arr224232	TRUE	OG0023814	N0.HOG0026542 OG0023814	FALSE	10480
Chr07	8637914	8642880	SbPI329501.07G062000	8_21027	561	21028	PI_329501	Arr224233	TRUE	OG0023815	N0.HOG0026543 OG0023815	FALSE	10481
Chr07	8718729	8721842	SbPI329501.07G062100	8_21028	502	21029	PI_329501	Arr224234	TRUE	OG0023816	N0.HOG0026544 OG0023816	FALSE	10482
Chr07	8746359	8752810	SbPI329501.07G062200	8_21029	1068	21030	PI_329501	Arr845599	TRUE	OG0023817	N0.HOG0026545 OG0023817	FALSE	10467
Chr07	9042697	9042856	SbPI329501.07G063700	8_21044	53	21045	PI_329501	Arr224247	TRUE	OG0023818	N0.HOG0026546 OG0023818	FALSE	10496
Chr07	9285200	9285830	SbPI329501.07G065900	8_21066	199	21067	PI_329501	Arr845603	FALSE	OG0023819	N0.HOG0026547 OG0023819	FALSE	10518
Chr07	9625846	9629961	SbPI329501.07G067500	8_21082	120	21083	PI_329501	Arr225270	TRUE	OG0023820	N0.HOG0026548 OG0023820	FALSE	24703
Chr07	9658992	9664633	SbPI329501.07G067700	8_21084	989	21085	PI_329501	Arr224274	TRUE	OG0023821	N0.HOG0026549 OG0023821	FALSE	10534
Chr07	10340279	10341121	SbPI329501.07G070100	8_21108	111	21109	PI_329501	Arr845608	FALSE	OG0023822	N0.HOG0026550 OG0023822	FALSE	10551
Chr07	10403024	10403970	SbPI329501.07G070200	8_21109	113	21110	PI_329501	Arr224287	TRUE	OG0023823	N0.HOG0026551 OG0023823	FALSE	10552
Chr07	10419326	10423822	SbPI329501.07G070300	8_21110	366	21111	PI_329501	Arr845607	FALSE	OG0023824	N0.HOG0026552 OG0023824	FALSE	10541
Chr07	10518901	10519741	SbPI329501.07G070700	8_21114	280	21115	PI_329501	Arr224290	TRUE	OG0023825	N0.HOG0026553 OG0023825	FALSE	10556
Chr07	12481838	12482582	SbPI329501.07G073600	8_21143	248	21144	PI_329501	Arr845613	TRUE	OG0023826	N0.HOG0026554 OG0023826	FALSE	10579
Chr07	16217240	16221122	SbPI329501.07G079000	8_21197	452	21198	PI_329501	Arr224347	TRUE	OG0023828	N0.HOG0026556 OG0023828	FALSE	10631
Chr07	22844912	22845381	SbPI329501.07G083800	8_21245	127	21246	PI_329501	Arr224383	TRUE	OG0023829	N0.HOG0026557 OG0023829	FALSE	10673
Chr07	27966608	27970896	SbPI329501.07G085500	8_21262	250	21263	PI_329501	Arr225279	TRUE	OG0023830	N0.HOG0026558 OG0023830	FALSE	24715
Chr07	44932023	44933798	SbPI329501.07G089800	8_21305	177	21306	PI_329501	Arr224423	TRUE	OG0023831	N0.HOG0026559 OG0023831	FALSE	10719
Chr07	45974867	45975719	SbPI329501.07G091400	8_21321	284	21322	PI_329501	Arr224438	TRUE	OG0023832	N0.HOG0026560 OG0023832	FALSE	10739
Chr07	46856490	46862060	SbPI329501.07G092200	8_21329	965	21330	PI_329501	Arr224445	TRUE	OG0023833	N0.HOG0026561 OG0023833	FALSE	10746
Chr07	50498957	50500693	SbPI329501.07G097700	8_21384	463	21385	PI_329501	Arr224489	TRUE	OG0023834	N0.HOG0026562 OG0023834	FALSE	10798
Chr07	50555846	50560874	SbPI329501.07G098100	8_21388	938	21389	PI_329501	Arr224493	TRUE	OG0023835	N0.HOG0026563 OG0023835	FALSE	10803
Chr07	52457713	52458729	SbPI329501.07G102000	8_21427	203	21428	PI_329501	Arr224525	TRUE	OG0023836	N0.HOG0026564 OG0023836	FALSE	10842
Chr07	52728289	52729084	SbPI329501.07G103100	8_21438	265	21439	PI_329501	Arr224536	TRUE	OG0023837	N0.HOG0026565 OG0023837	FALSE	10855
Chr07	55425521	55426815	SbPI329501.07G111900	8_21526	189	21527	PI_329501	Arr224602	TRUE	OG0023838	N0.HOG0026566 OG0023838	FALSE	10934
Chr07	56869752	56870055	SbPI329501.07G121900	8_21626	101	21627	PI_329501	Arr224682	TRUE	OG0023839	N0.HOG0026567 OG0023839	FALSE	11026
Chr07	56922351	56924011	SbPI329501.07G122400	8_21631	372	21632	PI_329501	Arr224686	TRUE	OG0023840	N0.HOG0026568 OG0023840	FALSE	11030
Chr07	56937145	56941482	SbPI329501.07G122500	8_21632	130	21633	PI_329501	Arr224687	TRUE	OG0023841	N0.HOG0026569 OG0023841	FALSE	11031
Chr07	57233221	57236242	SbPI329501.07G124600	8_21653	279	21654	PI_329501	Arr845627	FALSE	OG0023842	N0.HOG0026570 OG0023842	FALSE	11050
Chr07	57908468	57910335	SbPI329501.07G128200	8_21689	522	21690	PI_329501	Arr845629	TRUE	OG0023843	N0.HOG0026571 OG0023843	FALSE	11077
Chr07	57915300	57916842	SbPI329501.07G128300	8_21690	483	21691	PI_329501	Arr845629	FALSE	OG0023844	N0.HOG0026572 OG0023844	FALSE	11077
Chr07	58410943	58412433	SbPI329501.07G131200	8_21719	281	21720	PI_329501	Arr845631	FALSE	OG0023845	N0.HOG0026573 OG0023845	FALSE	11095
Chr07	58423213	58425185	SbPI329501.07G131300	8_21720	281	21721	PI_329501	Arr845631	FALSE	OG0023846	N0.HOG0026574 OG0023846	FALSE	11095
Chr07	58731692	58733559	SbPI329501.07G133300	8_21740	439	21741	PI_329501	Arr845632	TRUE	OG0023847	N0.HOG0026575 OG0023847	FALSE	11107
Chr07	58735358	58736814	SbPI329501.07G133400	8_21741	376	21742	PI_329501	Arr845633	FALSE	OG0023848	N0.HOG0026576 OG0023848	FALSE	11113
Chr07	59794213	59795062	SbPI329501.07G141800	8_21825	283	21826	PI_329501	Arr224813	TRUE	OG0023850	N0.HOG0026578 OG0023850	FALSE	11189
Chr07	59852313	59852556	SbPI329501.07G142500	8_21832	81	21833	PI_329501	Arr224817	TRUE	OG0023851	N0.HOG0026579 OG0023851	FALSE	11194
Chr07	59967806	59969483	SbPI329501.07G143500	8_21842	344	21843	PI_329501	Arr224827	TRUE	OG0023852	N0.HOG0026580 OG0023852	FALSE	11205
Chr07	60087723	60092730	SbPI329501.07G144900	8_21856	326	21857	PI_329501	Arr224839	TRUE	OG0023853	N0.HOG0026581 OG0023853	FALSE	11220
Chr07	60105041	60111576	SbPI329501.07G145000	8_21857	516	21858	PI_329501	Arr845637	FALSE	OG0023854	N0.HOG0026582 OG0023854	FALSE	11221
Chr07	60113951	60122295	SbPI329501.07G145100	8_21858	515	21859	PI_329501	Arr845637	TRUE	OG0023855	N0.HOG0026583 OG0023855	FALSE	11221
Chr07	60146460	60149637	SbPI329501.07G145200	8_21859	569	21860	PI_329501	Arr224840	TRUE	OG0023856	N0.HOG0026584 OG0023856	FALSE	11222
Chr07	60157009	60159338	SbPI329501.07G145300	8_21860	411	21861	PI_329501	Arr224841	TRUE	OG0023857	N0.HOG0026585 OG0023857	FALSE	11223
Chr07	60160515	60162700	SbPI329501.07G145400	8_21861	369	21862	PI_329501	Arr224842	TRUE	OG0023858	N0.HOG0026586 OG0023858	FALSE	11224
Chr07	60189257	60194404	SbPI329501.07G145600	8_21863	502	21864	PI_329501	Arr845637	FALSE	OG0023859	N0.HOG0026587 OG0023859	FALSE	11221
Chr07	60295220	60295932	SbPI329501.07G146700	8_21874	196	21875	PI_329501	Arr224851	TRUE	OG0023860	N0.HOG0026588 OG0023860	FALSE	11236
Chr07	60362036	60364074	SbPI329501.07G147700	8_21884	134	21885	PI_329501	Arr224860	TRUE	OG0023861	N0.HOG0026589 OG0023861	FALSE	11246
Chr07	60396039	60396579	SbPI329501.07G147900	8_21886	180	21887	PI_329501	Arr224862	TRUE	OG0023862	N0.HOG0026590 OG0023862	FALSE	11248
Chr07	60516729	60517817	SbPI329501.07G149400	8_21901	239	21902	PI_329501	Arr845639	FALSE	OG0023863	N0.HOG0026591 OG0023863	FALSE	11261
Chr07	60530025	60530959	SbPI329501.07G149600	8_21903	239	21904	PI_329501	Arr845639	TRUE	OG0023864	N0.HOG0026592 OG0023864	FALSE	11261
Chr07	62178322	62179056	SbPI329501.07G165600	8_22063	128	22064	PI_329501	Arr224995	TRUE	OG0023866	N0.HOG0026594 OG0023866	FALSE	11406
Chr07	62181824	62182748	SbPI329501.07G165700	8_22064	117	22065	PI_329501	Arr224996	TRUE	OG0023867	N0.HOG0026595 OG0023867	FALSE	11407
Chr07	62763567	62764910	SbPI329501.07G173000	8_22137	335	22138	PI_329501	Arr845650	FALSE	OG0023868	N0.HOG0026596 OG0023868	FALSE	11473
Chr07	62779058	62780051	SbPI329501.07G173200	8_22139	331	22140	PI_329501	Arr845650	FALSE	OG0023869	N0.HOG0026597 OG0023869	FALSE	11473
Chr07	62833574	62834002	SbPI329501.07G174200	8_22149	96	22150	PI_329501	Arr225053	TRUE	OG0023870	N0.HOG0026598 OG0023870	FALSE	11476
Chr07	63738868	63749704	SbPI329501.07G184900	8_22256	1483	22257	PI_329501	Arr845655	FALSE	OG0023872	N0.HOG0026600 OG0023872	FALSE	11569
Chr07	63838634	63840544	SbPI329501.07G185900	8_22266	402	22267	PI_329501	Arr225292	TRUE	OG0023873	N0.HOG0026601 OG0023873	FALSE	24737
Chr07	63900122	63902737	SbPI329501.07G186800	8_22275	177	22276	PI_329501	Arr225148	TRUE	OG0023874	N0.HOG0026602 OG0023874	FALSE	11587
Chr07	64038079	64039821	SbPI329501.07G188000	8_22287	236	22288	PI_329501	Arr225160	TRUE	OG0023875	N0.HOG0026603 OG0023875	FALSE	11601
Chr07	64978283	64980071	SbPI329501.07G197500	8_22382	488	22383	PI_329501	Arr225227	TRUE	OG0023876	N0.HOG0026604 OG0023876	FALSE	11686
Chr07	5538599	5543031	SbPI329501.07G043900	8_20846	216	20847	PI_329501	Arr224128	TRUE	OG0024209	N0.HOG0026953 OG0024209	FALSE	10341
Chr07	45629839	45631510	SbPI329501.07G090800	8_21315	259	21316	PI_329501	Arr224433	TRUE	OG0024210	N0.HOG0026954 OG0024210	FALSE	10732
Chr07	61810973	61812910	SbPI329501.07G161900	8_22026	206	22027	PI_329501	Arr224968	TRUE	OG0024211	N0.HOG0026955 OG0024211	FALSE	11371
Chr07	21994261	21994572	SbPI329501.07G083600	8_21243	81	21244	PI_329501	Arr225364	TRUE	OG0024223	N0.HOG0026968 OG0024223	FALSE	30209
Chr07	62584141	62585713	SbPI329501.07G170900	8_22116	411	22117	PI_329501	Arr845649	FALSE	OG0024461	N0.HOG0027227 OG0024461	FALSE	11463
Chr07	280064	280994	SbPI329501.07G002100	8_20428	310	20429	PI_329501	Arr225476	TRUE	OG0024576	N0.HOG0027346 OG0024576	FALSE	9941
Chr07	631233	635130	SbPI329501.07G005900	8_20466	741	20467	PI_329501	Arr225507	TRUE	OG0024577	N0.HOG0027347 OG0024577	FALSE	9977
Chr07	1651206	1652994	SbPI329501.07G014600	8_20553	463	20554	PI_329501	Arr225265	TRUE	OG0024578	N0.HOG0027351 OG0024578	FALSE	24693
Chr07	2912963	2914170	SbPI329501.07G025800	8_20665	126	20666	PI_329501	Arr223984	TRUE	OG0024579	N0.HOG0027353 OG0024579	FALSE	10162
Chr07	3900523	3902837	SbPI329501.07G031300	8_20720	610	20721	PI_329501	Arr224033	TRUE	OG0024581	N0.HOG0027355 OG0024581	FALSE	10221
Chr07	4205816	4206165	SbPI329501.07G033600	8_20743	90	20744	PI_329501	Arr845584	FALSE	OG0024582	N0.HOG0027356 OG0024582	FALSE	10238
Chr07	4708095	4711064	SbPI329501.07G037500	8_20782	875	20783	PI_329501	Arr224075	TRUE	OG0024584	N0.HOG0027358 OG0024584	FALSE	10279
Chr07	4808810	4809187	SbPI329501.07G038400	8_20791	88	20792	PI_329501	Arr224082	TRUE	OG0024585	N0.HOG0027359 OG0024585	FALSE	10287
Chr07	7114014	7115692	SbPI329501.07G053900	8_20946	248	20947	PI_329501	Arr224191	TRUE	OG0024586	N0.HOG0027360 OG0024586	FALSE	10421
Chr07	9036984	9042575	SbPI329501.07G063600	8_21043	601	21044	PI_329501	Arr224246	TRUE	OG0024587	N0.HOG0027361 OG0024587	FALSE	10495
Chr07	9623423	9639958	SbPI329501.07G067400	8_21081	159	21082	PI_329501	Arr845602	TRUE	OG0024588	N0.HOG0027362 OG0024588	FALSE	10513
Chr07	10920661	10921450	SbPI329501.07G071200	8_21119	83	21120	PI_329501	Arr224294	TRUE	OG0024590	N0.HOG0027366 OG0024590	FALSE	10561
Chr07	11144138	11147193	SbPI329501.07G071600	8_21123	371	21124	PI_329501	Arr225319	TRUE	OG0024591	N0.HOG0027367 OG0024591	FALSE	27422
Chr07	14374250	14375838	SbPI329501.07G077200	8_21179	336	21180	PI_329501	Arr845616	TRUE	OG0024592	N0.HOG0027368 OG0024592	FALSE	10612
Chr07	17369209	17371106	SbPI329501.07G081300	8_21220	328	21221	PI_329501	Arr224364	TRUE	OG0024593	N0.HOG0027369 OG0024593	FALSE	10651
Chr07	47378964	47382135	SbPI329501.07G093400	8_21341	184	21342	PI_329501	Arr224453	TRUE	OG0024594	N0.HOG0027370 OG0024594	FALSE	10757
Chr07	52504644	52506027	SbPI329501.07G102400	8_21431	380	21432	PI_329501	Arr224529	TRUE	OG0024595	N0.HOG0027371 OG0024595	FALSE	10848
Chr07	53335378	53336015	SbPI329501.07G104600	8_21453	181	21454	PI_329501	Arr225330	TRUE	OG0024596	N0.HOG0027372 OG0024596	FALSE	27522
Chr07	56524950	56530311	SbPI329501.07G119500	8_21602	887	21603	PI_329501	Arr224664	TRUE	OG0024597	N0.HOG0027374 OG0024597	FALSE	11004
Chr07	58277135	58279788	SbPI329501.07G130400	8_21711	828	21712	PI_329501	Arr224731	TRUE	OG0024598	N0.HOG0027375 OG0024598	FALSE	11088
Chr07	58841347	58842882	SbPI329501.07G134400	8_21751	334	21752	PI_329501	Arr845633	FALSE	OG0024599	N0.HOG0027376 OG0024599	FALSE	11113
Chr07	61871588	61873325	SbPI329501.07G162600	8_22033	238	22034	PI_329501	Arr224973	TRUE	OG0024600	N0.HOG0027377 OG0024600	FALSE	11378
Chr07	62492337	62493585	SbPI329501.07G169300	8_22100	176	22101	PI_329501	Arr225027	TRUE	OG0024601	N0.HOG0027381 OG0024601	FALSE	11444
Chr07	63346278	63347965	SbPI329501.07G179800	8_22205	451	22206	PI_329501	Arr225087	TRUE	OG0024602	N0.HOG0027382 OG0024602	FALSE	11517
Chr07	64535236	64536480	SbPI329501.07G193200	8_22339	342	22340	PI_329501	Arr225198	TRUE	OG0024603	N0.HOG0027383 OG0024603	FALSE	11649
Chr07	166155	167111	SbPI329501.07G001000	8_20417	238	20418	PI_329501	Arr225467	TRUE	OG0024749	N0.HOG0027537 OG0024749	FALSE	9929
Chr07	9547090	9554726	SbPI329501.07G067000	8_21077	414	21078	PI_329501	Arr845605	FALSE	OG0024750	N0.HOG0027539 OG0024750	FALSE	10531
Chr07	668781	669999	SbPI329501.07G006500	8_20472	406	20473	PI_329501	Arr225263	TRUE	OG0024962	N0.HOG0027770 OG0024962	FALSE	24689
Chr07	1600283	1600917	SbPI329501.07G014100	8_20548	157	20549	PI_329501	Arr225305	TRUE	OG0024963	N0.HOG0027771 OG0024963	FALSE	27343
Chr07	2693022	2699778	SbPI329501.07G023400	8_20641	432	20642	PI_329501	Arr223963	TRUE	OG0024964	N0.HOG0027772 OG0024964	FALSE	10137
Chr07	2712394	2716236	SbPI329501.07G023500	8_20642	934	20643	PI_329501	Arr223964	TRUE	OG0024965	N0.HOG0027773 OG0024965	FALSE	10138
Chr07	2771791	2776332	SbPI329501.07G024100	8_20648	816	20649	PI_329501	Arr223970	TRUE	OG0024966	N0.HOG0027774 OG0024966	FALSE	10146
Chr07	4596233	4597092	SbPI329501.07G036600	8_20773	250	20774	PI_329501	Arr225268	TRUE	OG0024968	N0.HOG0027776 OG0024968	FALSE	24700
Chr07	4944362	4945503	SbPI329501.07G039400	8_20801	314	20802	PI_329501	Arr224089	TRUE	OG0024969	N0.HOG0027777 OG0024969	FALSE	10296
Chr07	26651213	26656206	SbPI329501.07G085300	8_21260	580	21261	PI_329501	Arr225278	TRUE	OG0024972	N0.HOG0027780 OG0024972	FALSE	24713
Chr07	44931779	44931914	SbPI329501.07G089700	8_21304	45	21305	PI_329501	Arr224422	TRUE	OG0024973	N0.HOG0027781 OG0024973	FALSE	10718
Chr07	49532220	49536199	SbPI329501.07G095800	8_21365	109	21366	PI_329501	Arr225282	TRUE	OG0024974	N0.HOG0027782 OG0024974	FALSE	24722
Chr07	56444833	56446537	SbPI329501.07G118600	8_21593	256	21594	PI_329501	Arr225297	TRUE	OG0024975	N0.HOG0027783 OG0024975	FALSE	25187
Chr07	57903184	57904729	SbPI329501.07G128100	8_21688	515	21689	PI_329501	Arr845629	FALSE	OG0024976	N0.HOG0027784 OG0024976	FALSE	11077
Chr07	63195200	63198957	SbPI329501.07G177600	8_22183	688	22184	PI_329501	Arr845661	TRUE	OG0024977	N0.HOG0027785 OG0024977	FALSE	27629
Chr07	63953944	63954301	SbPI329501.07G187300	8_22280	119	22281	PI_329501	Arr225153	TRUE	OG0024978	N0.HOG0027786 OG0024978	FALSE	11593
Chr07	64897969	64902113	SbPI329501.07G197000	8_22377	213	22378	PI_329501	Arr225222	TRUE	OG0024980	N0.HOG0027788 OG0024980	FALSE	11680
Chr07	62087479	62093599	SbPI329501.07G164900	8_22056	486	22057	PI_329501	Arr225290	TRUE	OG0025084	N0.HOG0027901 OG0025084	FALSE	24734
Chr07	45926016	45928981	SbPI329501.07G091100	8_21318	223	21319	PI_329501	Arr224421	TRUE	OG0025086	N0.HOG0027905 OG0025086	FALSE	10717
Chr07	9324017	9327929	SbPI329501.07G066300	8_21070	731	21071	PI_329501	Arr845604	FALSE	OG0025095	N0.HOG0027914 OG0025095	FALSE	10523
Chr07	56488847	56490887	SbPI329501.07G119100	8_21598	111	21599	PI_329501	Arr224661	TRUE	OG0025096	N0.HOG0027915 OG0025096	FALSE	11001
Chr07	56575401	56579691	SbPI329501.07G119700	8_21604	1046	21605	PI_329501	Arr845624	FALSE	OG0025097	N0.HOG0027916 OG0025097	FALSE	11007
Chr07	63845999	63846392	SbPI329501.07G186100	8_22268	70	22269	PI_329501	Arr225141	TRUE	OG0025098	N0.HOG0027917 OG0025098	FALSE	11578
Chr07	4610399	4611112	SbPI329501.07G036700	8_20774	112	20775	PI_329501	Arr225307	TRUE	OG0025257	N0.HOG0028095 OG0025257	FALSE	27363
Chr07	8344713	8346003	SbPI329501.07G060900	8_21016	106	21017	PI_329501	Arr845600	FALSE	OG0025258	N0.HOG0028096 OG0025258	FALSE	10474
Chr07	10314571	10315275	SbPI329501.07G070000	8_21107	117	21108	PI_329501	Arr845608	TRUE	OG0025259	N0.HOG0028097 OG0025259	FALSE	10551
Chr07	52495744	52498580	SbPI329501.07G102200	8_21429	141	21430	PI_329501	Arr224527	TRUE	OG0025260	N0.HOG0028098 OG0025260	FALSE	10844
Chr07	53647046	53647754	SbPI329501.07G105700	8_21464	236	21465	PI_329501	Arr845621	TRUE	OG0025261	N0.HOG0028099 OG0025261	FALSE	10876
Chr07	57238625	57243544	SbPI329501.07G124700	8_21654	524	21655	PI_329501	Arr845627	TRUE	OG0025262	N0.HOG0028100 OG0025262	FALSE	11050
Chr07	63512642	63514653	SbPI329501.07G182300	8_22230	326	22231	PI_329501	Arr225108	TRUE	OG0025336	N0.HOG0028182 OG0025336	FALSE	11541
Chr07	1866801	1867176	SbPI329501.07G015500	8_20562	125	20563	PI_329501	Arr225266	TRUE	OG0025349	N0.HOG0028195 OG0025349	FALSE	24695
Chr07	2734279	2736204	SbPI329501.07G023700	8_20644	502	20645	PI_329501	Arr223966	TRUE	OG0025485	N0.HOG0028353 OG0025485	FALSE	10140
Chr07	2895118	2897970	SbPI329501.07G025600	8_20663	285	20664	PI_329501	Arr225267	TRUE	OG0025486	N0.HOG0028354 OG0025486	FALSE	24698
Chr07	11163608	11164806	SbPI329501.07G071800	8_21125	294	21126	PI_329501	Arr845610	TRUE	OG0025488	N0.HOG0028356 OG0025488	FALSE	10566
Chr07	13344250	13344944	SbPI329501.07G074900	8_21156	220	21157	PI_329501	Arr225272	TRUE	OG0025489	N0.HOG0028357 OG0025489	FALSE	24705
Chr07	48868954	48871916	SbPI329501.07G094200	8_21349	156	21350	PI_329501	Arr845618	FALSE	OG0025490	N0.HOG0028358 OG0025490	FALSE	10764
Chr07	53620198	53625416	SbPI329501.07G105500	8_21462	328	21463	PI_329501	Arr845621	FALSE	OG0025491	N0.HOG0028359 OG0025491	FALSE	10876
Chr07	60551032	60551881	SbPI329501.07G149800	8_21905	283	21906	PI_329501	Arr845638	FALSE	OG0025492	N0.HOG0028360 OG0025492	FALSE	11260
Chr07	62170827	62171076	SbPI329501.07G165500	8_22062	83	22063	PI_329501	Arr224994	TRUE	OG0025493	N0.HOG0028361 OG0025493	FALSE	11404
Chr07	62759784	62760802	SbPI329501.07G172900	8_22136	323	22137	PI_329501	Arr845650	FALSE	OG0025494	N0.HOG0028362 OG0025494	FALSE	11473
Chr07	61857623	61862010	SbPI329501.07G162300	8_22030	480	22031	PI_329501	Arr845645	FALSE	OG0025551	N0.HOG0028428 OG0025551	FALSE	11376
Chr07	4640835	4641979	SbPI329501.07G037000	8_20777	147	20778	PI_329501	Arr224072	TRUE	OG0025558	N0.HOG0028435 OG0025558	FALSE	10275
Chr07	9541532	9542149	SbPI329501.07G066900	8_21076	166	21077	PI_329501	Arr225346	TRUE	OG0025559	N0.HOG0028436 OG0025559	FALSE	28953
Chr07	14047886	14048585	SbPI329501.07G076400	8_21171	84	21172	PI_329501	Arr225273	TRUE	OG0025662	N0.HOG0028551 OG0025662	FALSE	24706
Chr07	59409216	59412151	SbPI329501.07G139000	8_21797	444	21798	PI_329501	Arr224790	TRUE	OG0025664	N0.HOG0028553 OG0025664	FALSE	11164
Chr07	61747807	61752313	SbPI329501.07G161200	8_22019	237	22020	PI_329501	Arr225286	TRUE	OG0025665	N0.HOG0028554 OG0025665	FALSE	24730
Chr07	62032358	62033728	SbPI329501.07G164300	8_22050	231	22051	PI_329501	Arr224986	TRUE	OG0025666	N0.HOG0028555 OG0025666	FALSE	11393
Chr07	64300626	64302108	SbPI329501.07G190600	8_22313	178	22314	PI_329501	Arr225175	TRUE	OG0025667	N0.HOG0028556 OG0025667	FALSE	11624
Chr07	63199205	63200962	SbPI329501.07G177700	8_22184	192	22185	PI_329501	Arr845661	FALSE	OG0025714	N0.HOG0028614 OG0025714	FALSE	27629
Chr07	7796365	7796877	SbPI329501.07G057400	8_20981	101	20982	PI_329501	Arr225315	TRUE	OG0025771	N0.HOG0028676 OG0025771	FALSE	27397
Chr07	8865268	8866151	SbPI329501.07G062900	8_21036	122	21037	PI_329501	Arr224240	TRUE	OG0025812	N0.HOG0028723 OG0025812	FALSE	10489
Chr07	48952205	48952790	SbPI329501.07G094500	8_21352	98	21353	PI_329501	Arr224460	TRUE	OG0025814	N0.HOG0028726 OG0025814	FALSE	10766
Chr07	56147324	56147633	SbPI329501.07G116100	8_21568	103	21569	PI_329501	Arr224641	TRUE	OG0025815	N0.HOG0028727 OG0025815	FALSE	10977
Chr07	63439144	63439543	SbPI329501.07G181200	8_22219	133	22220	PI_329501	Arr225099	TRUE	OG0025817	N0.HOG0028729 OG0025817	FALSE	11532
Chr07	64305026	64307578	SbPI329501.07G190700	8_22314	381	22315	PI_329501	Arr225176	TRUE	OG0025818	N0.HOG0028730 OG0025818	FALSE	11625
Chr07	60971222	60974575	SbPI329501.07G154300	8_21950	246	21951	PI_329501	Arr224902	TRUE	OG0025877	N0.HOG0028798 OG0025877	FALSE	11295
Chr07	626844	628252	SbPI329501.07G005800	8_20465	105	20466	PI_329501	Arr225506	TRUE	OG0025984	N0.HOG0028922 OG0025984	FALSE	9976
Chr07	983424	984562	SbPI329501.07G009100	8_20498	172	20499	PI_329501	Arr845569	TRUE	OG0025985	N0.HOG0028923 OG0025985	FALSE	10007
Chr07	6881141	6881495	SbPI329501.07G052200	8_20929	118	20930	PI_329501	Arr225301	TRUE	OG0025986	N0.HOG0028924 OG0025986	FALSE	25345
Chr07	7090535	7090880	SbPI329501.07G053800	8_20945	115	20946	PI_329501	Arr845595	FALSE	OG0025987	N0.HOG0028925 OG0025987	FALSE	10420
Chr07	11731205	11737666	SbPI329501.07G072700	8_21134	229	21135	PI_329501	Arr225271	TRUE	OG0025988	N0.HOG0028926 OG0025988	FALSE	24704
Chr07	53146108	53147508	SbPI329501.07G104100	8_21448	317	21449	PI_329501	Arr845620	FALSE	OG0025990	N0.HOG0028928 OG0025990	FALSE	10865
Chr07	64185555	64188720	SbPI329501.07G189400	8_22301	807	22302	PI_329501	Arr845657	FALSE	OG0025995	N0.HOG0028934 OG0025995	FALSE	11615
Chr07	56493767	56496150	SbPI329501.07G119300	8_21600	204	21601	PI_329501	Arr225298	TRUE	OG0026045	N0.HOG0028985 OG0026045	FALSE	25188
Chr07	62873992	62875374	SbPI329501.07G174500	8_22152	109	22153	PI_329501	Arr225291	TRUE	OG0026046	N0.HOG0028986 OG0026046	FALSE	24735
Chr07	60914796	60916224	SbPI329501.07G154000	8_21947	389	21948	PI_329501	Arr224900	TRUE	OG0026056	N0.HOG0028996 OG0026056	FALSE	11292
Chr07	62301255	62307167	SbPI329501.07G167400	8_22081	254	22082	PI_329501	Arr845647	TRUE	OG0026057	N0.HOG0028997 OG0026057	FALSE	11424
Chr07	61905296	61905632	SbPI329501.07G163300	8_22040	112	22041	PI_329501	Arr225350	TRUE	OG0026062	N0.HOG0029006 OG0026062	FALSE	29169
Chr07	576863	580437	SbPI329501.07G005500	8_20462	858	20463	PI_329501	Arr225503	TRUE	OG0026155	N0.HOG0029110 OG0026155	FALSE	9971
Chr07	6392625	6397310	SbPI329501.07G049400	8_20901	399	20902	PI_329501	Arr224163	TRUE	OG0026158	N0.HOG0029113 OG0026158	FALSE	10385
Chr07	6469890	6474327	SbPI329501.07G049500	8_20902	378	20903	PI_329501	Arr845592	FALSE	OG0026159	N0.HOG0029114 OG0026159	FALSE	10383
Chr07	61540187	61541515	SbPI329501.07G158500	8_21992	189	21993	PI_329501	Arr224940	TRUE	OG0026165	N0.HOG0029120 OG0026165	FALSE	11339
Chr07	3016666	3020847	SbPI329501.07G027200	8_20679	548	20680	PI_329501	Arr223997	TRUE	OG0026303	N0.HOG0029272 OG0026303	FALSE	10178
Chr07	5311342	5313827	SbPI329501.07G041900	8_20826	111	20827	PI_329501	Arr224110	TRUE	OG0026304	N0.HOG0029273 OG0026304	FALSE	10320
Chr07	59563284	59573372	SbPI329501.07G139600	8_21803	1085	21804	PI_329501	Arr225334	TRUE	OG0026309	N0.HOG0029278 OG0026309	FALSE	27577
Chr07	59602927	59604046	SbPI329501.07G139800	8_21805	200	21806	PI_329501	Arr845636	FALSE	OG0026310	N0.HOG0029279 OG0026310	FALSE	11207
Chr07	62744553	62745565	SbPI329501.07G172600	8_22133	312	22134	PI_329501	Arr845650	FALSE	OG0026311	N0.HOG0029280 OG0026311	FALSE	11473
Chr07	18752789	18768249	SbPI329501.07G082400	8_21231	168	21232	PI_329501	Arr225275	TRUE	OG0026369	N0.HOG0029347 OG0026369	FALSE	24709
Chr07	62269304	62272447	SbPI329501.07G167000	8_22077	1020	22078	PI_329501	Arr225007	TRUE	OG0026382	N0.HOG0029363 OG0026382	FALSE	11420
Chr07	959292	961033	SbPI329501.07G008800	8_20495	143	20496	PI_329501	Arr225304	TRUE	OG0026467	N0.HOG0029450 OG0026467	FALSE	27336
Chr07	51376630	51379024	SbPI329501.07G099200	8_21399	798	21400	PI_329501	Arr845619	FALSE	OG0026471	N0.HOG0029454 OG0026471	FALSE	10817
Chr07	53119320	53120446	SbPI329501.07G103900	8_21446	191	21447	PI_329501	Arr225329	TRUE	OG0026472	N0.HOG0029455 OG0026472	FALSE	27519
Chr07	55005134	55007209	SbPI329501.07G110400	8_21511	186	21512	PI_329501	Arr224591	TRUE	OG0026473	N0.HOG0029456 OG0026473	FALSE	10922
Chr07	64799312	64802396	SbPI329501.07G195900	8_22366	325	22367	PI_329501	Arr225213	TRUE	OG0026474	N0.HOG0029457 OG0026474	FALSE	11667
Chr07	2212366	2213350	SbPI329501.07G018900	8_20596	107	20597	PI_329501	Arr845576	FALSE	OG0026531	N0.HOG0029524 OG0026531	FALSE	10090
Chr07	55535723	55536849	SbPI329501.07G112400	8_21531	178	21532	PI_329501	Arr225332	TRUE	OG0026532	N0.HOG0029525 OG0026532	FALSE	27541
Chr07	3098231	3105198	SbPI329501.07G028000	8_20687	1212	20688	PI_329501	Arr224004	TRUE	OG0026542	N0.HOG0029536 OG0026542	FALSE	10185
Chr07	8481727	8482484	SbPI329501.07G061300	8_21020	118	21021	PI_329501	Arr224231	TRUE	OG0026646	N0.HOG0029652 OG0026646	FALSE	10478
Chr07	64797062	64798037	SbPI329501.07G195800	8_22365	106	22366	PI_329501	Arr225345	TRUE	OG0026648	N0.HOG0029656 OG0026648	FALSE	27642
Chr07	4592382	4595189	SbPI329501.07G036500	8_20772	393	20773	PI_329501	Arr224070	TRUE	OG0026823	N0.HOG0029847 OG0026823	FALSE	10272
Chr07	55023270	55025395	SbPI329501.07G110500	8_21512	139	21513	PI_329501	Arr224592	TRUE	OG0026828	N0.HOG0029854 OG0026828	FALSE	10923
Chr07	10479576	10480479	SbPI329501.07G070600	8_21113	108	21114	PI_329501	Arr225317	TRUE	OG0026829	N0.HOG0029855 OG0026829	FALSE	27418
Chr07	62830035	62831799	SbPI329501.07G174100	8_22148	336	22149	PI_329501	Arr845650	FALSE	OG0026913	N0.HOG0029960 OG0026913	FALSE	11473
Chr07	2298441	2298804	SbPI329501.07G020600	8_20613	121	20614	PI_329501	Arr225361	TRUE	OG0026993	N0.HOG0030056 OG0026993	FALSE	30205
Chr07	4002544	4003489	SbPI329501.07G032800	8_20735	215	20736	PI_329501	Arr225306	TRUE	OG0026995	N0.HOG0030059 OG0026995	FALSE	27361
Chr07	5363472	5364387	SbPI329501.07G042400	8_20831	116	20832	PI_329501	Arr225300	TRUE	OG0027000	N0.HOG0030064 OG0027000	FALSE	25344
Chr07	44723826	44725568	SbPI329501.07G089400	8_21301	112	21302	PI_329501	Arr225281	TRUE	OG0027002	N0.HOG0030066 OG0027002	FALSE	24720
Chr07	53606144	53607067	SbPI329501.07G105300	8_21460	136	21461	PI_329501	Arr225347	TRUE	OG0027003	N0.HOG0030067 OG0027003	FALSE	28959
Chr07	62961023	62974610	SbPI329501.07G175800	8_22165	86	22166	PI_329501	Arr225341	TRUE	OG0027005	N0.HOG0030069 OG0027005	FALSE	27623
Chr07	3972491	3972812	SbPI329501.07G032100	8_20728	78	20729	PI_329501	Arr845581	FALSE	OG0027175	N0.HOG0030263 OG0027175	FALSE	10222
Chr07	63756076	63756900	SbPI329501.07G185000	8_22257	225	22258	PI_329501	Arr845655	TRUE	OG0027231	N0.HOG0030334 OG0027231	FALSE	11569
Chr07	64249021	64251631	SbPI329501.07G189900	8_22306	330	22307	PI_329501	Arr845657	FALSE	OG0027232	N0.HOG0030335 OG0027232	FALSE	11615
Chr07	6204002	6204574	SbPI329501.07G048200	8_20889	124	20890	PI_329501	Arr225310	TRUE	OG0027339	N0.HOG0030458 OG0027339	FALSE	27379
Chr07	5469867	5472131	SbPI329501.07G042900	8_20836	181	20837	PI_329501	Arr225308	TRUE	OG0027410	N0.HOG0030547 OG0027410	FALSE	27370
Chr07	39987555	39988017	SbPI329501.07G087400	8_21281	154	21282	PI_329501	Arr224403	TRUE	OG0027441	N0.HOG0030579 OG0027441	FALSE	10696
Chr07	54785011	54786278	SbPI329501.07G109300	8_21500	387	21501	PI_329501	Arr225331	TRUE	OG0027520	N0.HOG0030665 OG0027520	FALSE	27529
Chr07	63593776	63594304	SbPI329501.07G183600	8_22243	176	22244	PI_329501	Arr225351	TRUE	OG0027521	N0.HOG0030666 OG0027521	FALSE	29391
Chr07	1311136	1323194	SbPI329501.07G011300	8_20520	463	20521	PI_329501	Arr223880	TRUE	OG0027581	N0.HOG0030735 OG0027581	FALSE	10024
Chr07	60891226	60892535	SbPI329501.07G153700	8_21944	416	21945	PI_329501	Arr224897	TRUE	OG0027605	N0.HOG0030759 OG0027605	FALSE	11289
Chr07	6038969	6045391	SbPI329501.07G047200	8_20879	1257	20880	PI_329501	Arr845589	FALSE	OG0027765	N0.HOG0030927 OG0027765	FALSE	10346
Chr07	60415529	60419551	SbPI329501.07G148200	8_21889	187	21890	PI_329501	Arr225337	TRUE	OG0027766	N0.HOG0030928 OG0027766	FALSE	27586
Chr07	63756924	63764021	SbPI329501.07G185100	8_22258	923	22259	PI_329501	Arr845655	FALSE	OG0027767	N0.HOG0030929 OG0027767	FALSE	11569
Chr07	23245747	23247474	SbPI329501.07G084300	8_21250	108	21251	PI_329501	Arr225360	TRUE	OG0027791	N0.HOG0030953 OG0027791	FALSE	29956
Chr07	1537440	1540218	SbPI329501.07G013300	8_20540	251	20541	PI_329501	Arr225375	TRUE	OG0028000	N0.HOG0031184 OG0028000	FALSE	30469
Chr07	474322	474688	SbPI329501.07G004200	8_20449	122	20450	PI_329501	Arr225303	TRUE	OG0028232	N0.HOG0031441 OG0028232	FALSE	27328
Chr07	1305195	1307683	SbPI329501.07G011200	8_20519	389	20520	PI_329501	Arr225374	TRUE	OG0028233	N0.HOG0031442 OG0028233	FALSE	30468
Chr07	7369383	7370279	SbPI329501.07G055600	8_20963	114	20964	PI_329501	Arr225314	TRUE	OG0028235	N0.HOG0031444 OG0028235	FALSE	27396
Chr07	60183542	60188172	SbPI329501.07G145500	8_21862	101	21863	PI_329501	Arr224843	TRUE	OG0028262	N0.HOG0031471 OG0028262	FALSE	11225
Chr07	61595703	61596066	SbPI329501.07G159400	8_22001	121	22002	PI_329501	Arr225285	TRUE	OG0028263	N0.HOG0031472 OG0028263	FALSE	24728
Chr07	64600696	64602174	SbPI329501.07G193800	8_22345	243	22346	PI_329501	Arr225299	TRUE	OG0028270	N0.HOG0031479 OG0028270	FALSE	25192
Chr07	3010653	3010821	SbPI329501.07G027100	8_20678	56	20679	PI_329501	Arr225362	TRUE	OG0028384	N0.HOG0031599 OG0028384	FALSE	30206
Chr07	6231259	6232122	SbPI329501.07G048500	8_20892	214	20893	PI_329501	Arr845591	TRUE	OG0028386	N0.HOG0031601 OG0028386	FALSE	10376
Chr07	44679647	44681014	SbPI329501.07G089300	8_21300	135	21301	PI_329501	Arr225326	TRUE	OG0028391	N0.HOG0031607 OG0028391	FALSE	27490
Chr07	61296407	61298611	SbPI329501.07G156800	8_21975	123	21976	PI_329501	Arr225387	TRUE	OG0028396	N0.HOG0031612 OG0028396	FALSE	30638
Chr07	8115675	8117453	SbPI329501.07G059300	8_21000	172	21001	PI_329501	Arr225316	TRUE	OG0028481	N0.HOG0031708 OG0028481	FALSE	27403
Chr07	5724572	5726902	SbPI329501.07G045400	8_20861	248	20862	PI_329501	Arr225354	TRUE	OG0028642	N0.HOG0031880 OG0028642	FALSE	29737
Chr07	38637296	38638083	SbPI329501.07G086800	8_21275	127	21276	PI_329501	Arr225324	TRUE	OG0028646	N0.HOG0031884 OG0028646	FALSE	27473
Chr07	43143106	43143439	SbPI329501.07G088600	8_21293	111	21294	PI_329501	Arr225368	TRUE	OG0028647	N0.HOG0031885 OG0028647	FALSE	30213
Chr07	59109188	59109704	SbPI329501.07G136600	8_21773	172	21774	PI_329501	Arr225302	TRUE	OG0028648	N0.HOG0031886 OG0028648	FALSE	25349
Chr07	64140742	64141526	SbPI329501.07G189100	8_22298	102	22299	PI_329501	Arr225343	TRUE	OG0028654	N0.HOG0031892 OG0028654	FALSE	27636
Chr07	53195212	53196864	SbPI329501.07G104400	8_21451	321	21452	PI_329501	Arr845620	FALSE	OG0028763	N0.HOG0032013 OG0028763	FALSE	10865
Chr07	61282867	61285763	SbPI329501.07G156700	8_21974	295	21975	PI_329501	Arr845643	FALSE	OG0028832	N0.HOG0032086 OG0028832	FALSE	11322
Chr07	58356727	58357087	SbPI329501.07G130800	8_21715	120	21716	PI_329501	Arr225359	TRUE	OG0028902	N0.HOG0032167 OG0028902	FALSE	29877
Chr07	1300854	1302758	SbPI329501.07G011100	8_20518	140	20519	PI_329501	Arr225373	TRUE	OG0028990	N0.HOG0032263 OG0028990	FALSE	30383
Chr07	63202038	63202993	SbPI329501.07G177800	8_22185	153	22186	PI_329501	Arr225377	TRUE	OG0028999	N0.HOG0032273 OG0028999	FALSE	30471
Chr07	22848518	22850679	SbPI329501.07G083900	8_21246	233	21247	PI_329501	Arr225365	TRUE	OG0029077	N0.HOG0032352 OG0029077	FALSE	30210
Chr07	4351380	4351963	SbPI329501.07G035000	8_20757	104	20758	PI_329501	Arr225383	TRUE	OG0029217	N0.HOG0032493 OG0029217	FALSE	30633
Chr07	56444255	56444825	SbPI329501.07G118500	8_21592	98	21593	PI_329501	Arr225369	TRUE	OG0029221	N0.HOG0032497 OG0029221	FALSE	30214
Chr07	60279675	60282182	SbPI329501.07G146300	8_21870	394	21871	PI_329501	Arr225370	TRUE	OG0029585	N0.HOG0032885 OG0029585	FALSE	30215
Chr07	60553678	60554743	SbPI329501.07G149900	8_21906	154	21907	PI_329501	Arr845638	FALSE	OG0029586	N0.HOG0032886 OG0029586	FALSE	11260
Chr07	64691644	64694335	SbPI329501.07G194800	8_22355	105	22356	PI_329501	Arr225344	TRUE	OG0029587	N0.HOG0032887 OG0029587	FALSE	27641
Chr07	7540248	7540768	SbPI329501.07G055700	8_20964	146	20965	PI_329501	Arr225423	TRUE	OG0029674	N0.HOG0032989 OG0029674	FALSE	41788
Chr07	63304212	63305900	SbPI329501.07G179200	8_22199	250	22200	PI_329501	Arr225448	TRUE	OG0029681	N0.HOG0032996 OG0029681	FALSE	41816
Chr07	62214988	62216280	SbPI329501.07G166300	8_22070	123	22071	PI_329501	Arr225372	TRUE	OG0029692	N0.HOG0033007 OG0029692	FALSE	30217
Chr07	6193107	6193930	SbPI329501.07G048100	8_20888	114	20889	PI_329501	Arr225400	TRUE	OG0029762	N0.HOG0033078 OG0029762	FALSE	31623
Chr07	51985322	51997488	SbPI329501.07G101000	8_21417	118	21418	PI_329501	Arr225393	TRUE	OG0029763	N0.HOG0033079 OG0029763	FALSE	31291
Chr07	48948551	48950467	SbPI329501.07G094400	8_21351	210	21352	PI_329501	Arr225356	TRUE	OG0029785	N0.HOG0033101 OG0029785	FALSE	29739
Chr07	64163599	64164379	SbPI329501.07G189300	8_22300	181	22301	PI_329501	Arr225378	TRUE	OG0029828	N0.HOG0033144 OG0029828	FALSE	30472
Chr07	48137689	48176850	SbPI329501.07G093800	8_21345	231	21346	PI_329501	Arr225355	TRUE	OG0029979	N0.HOG0033300 OG0029979	FALSE	29738
Chr07	1012176	1022433	SbPI329501.07G009300	8_20500	214	20501	PI_329501	Arr225381	TRUE	OG0029987	N0.HOG0033308 OG0029987	FALSE	30631
Chr07	62881190	62884186	SbPI329501.07G174700	8_22154	566	22155	PI_329501	Arr845651	FALSE	OG0029995	N0.HOG0033316 OG0029995	FALSE	11479
Chr07	9759396	9761559	SbPI329501.07G068200	8_21089	111	21090	PI_329501	Arr845606	FALSE	OG0030112	N0.HOG0033438 OG0030112	FALSE	10539
Chr07	4990358	4991215	SbPI329501.07G040100	8_20808	175	20809	PI_329501	Arr845588	FALSE	OG0030163	N0.HOG0033489 OG0030163	FALSE	10306
Chr07	4402345	4405068	SbPI329501.07G035200	8_20759	176	20760	PI_329501	Arr225379	TRUE	OG0030207	N0.HOG0033534 OG0030207	FALSE	30543
Chr07	59803180	59803410	SbPI329501.07G142000	8_21827	41	21828	PI_329501	Arr225357	TRUE	OG0030209	N0.HOG0033536 OG0030209	FALSE	29741
Chr07	17610115	17610659	SbPI329501.07G081600	8_21223	113	21224	PI_329501	Arr225323	TRUE	OG0030244	N0.HOG0033571 OG0030244	FALSE	27448
Chr07	58187569	58189944	SbPI329501.07G129800	8_21705	217	21706	PI_329501	Arr225437	TRUE	OG0030273	N0.HOG0033601 OG0030273	FALSE	41804
Chr07	5616132	5617036	SbPI329501.07G044800	8_20855	99	20856	PI_329501	Arr225309	TRUE	OG0030649	N0.HOG0033992 OG0030649	FALSE	27374
Chr07	15611565	15612418	SbPI329501.07G078200	8_21189	152	21190	PI_329501	Arr845616	FALSE	OG0030650	N0.HOG0033993 OG0030650	FALSE	10612
Chr07	59698551	59700607	SbPI329501.07G140700	8_21814	147	21815	PI_329501	Arr225397	TRUE	OG0030755	N0.HOG0034098 OG0030755	FALSE	31564
Chr07	5615971	5616127	SbPI329501.07G044700	8_20854	52	20855	PI_329501	Arr225391	TRUE	OG0030788	N0.HOG0034131 OG0030788	FALSE	31289
Chr07	17614279	17614854	SbPI329501.07G081700	8_21224	65	21225	PI_329501	Arr845615	FALSE	OG0031131	N0.HOG0034477 OG0031131	FALSE	10609
Chr07	62928110	62928710	SbPI329501.07G175300	8_22160	100	22161	PI_329501	Arr845652	TRUE	OG0031143	N0.HOG0034490 OG0031143	FALSE	11482
Chr07	46884804	46886245	SbPI329501.07G092300	8_21330	78	21331	PI_329501	Arr225413	TRUE	OG0031271	N0.HOG0034627 OG0031271	FALSE	33013
Chr07	56337597	56340415	SbPI329501.07G117300	8_21580	134	21581	PI_329501	Arr225434	TRUE	OG0031272	N0.HOG0034628 OG0031272	FALSE	41800
Chr07	63169167	63169801	SbPI329501.07G177200	8_22179	162	22180	PI_329501	Arr225342	TRUE	OG0031350	N0.HOG0034710 OG0031350	FALSE	27628
Chr07	64248134	64249021	SbPI329501.07G189800	8_22305	111	22306	PI_329501	Arr845657	FALSE	OG0031352	N0.HOG0034712 OG0031352	FALSE	11615
Chr07	64064887	64067904	SbPI329501.07G188500	8_22292	138	22293	PI_329501	Arr225409	TRUE	OG0031424	N0.HOG0034784 OG0031424	FALSE	32006
Chr07	5941267	5948639	SbPI329501.07G046500	8_20872	250	20873	PI_329501	Arr224150	TRUE	OG0031498	N0.HOG0034858 OG0031498	FALSE	10366
Chr07	60847508	60850793	SbPI329501.07G153200	8_21939	290	21940	PI_329501	Arr225398	TRUE	OG0031582	N0.HOG0034942 OG0031582	FALSE	31565
Chr07	56197406	56198453	SbPI329501.07G116400	8_21571	122	21572	PI_329501	Arr225296	TRUE	OG0031595	N0.HOG0034955 OG0031595	FALSE	25186
Chr07	63440155	63442014	SbPI329501.07G181300	8_22220	110	22221	PI_329501	Arr225389	TRUE	OG0031971	N0.HOG0035331 OG0031971	FALSE	30640
Chr07	1573004	1574256	SbPI329501.07G013800	8_20545	102	20546	PI_329501	Arr225395	TRUE	OG0032501	N0.HOG0035880 OG0032501	FALSE	31562
Chr07	2854459	2856008	SbPI329501.07G024900	8_20656	107	20657	PI_329501	Arr225382	TRUE	OG0033180	N0.HOG0036561 OG0033180	FALSE	30632
Chr07	56800241	56801393	SbPI329501.07G121400	8_21621	205	21622	PI_329501	Arr225385	TRUE	OG0033195	N0.HOG0036576 OG0033195	FALSE	30636
Chr07	14061302	14061920	SbPI329501.07G076600	8_21173	206	21174	PI_329501	Arr225321	TRUE	OG0033677	N0.HOG0037058 OG0033677	FALSE	27433
Chr07	60586638	60586998	SbPI329501.07G150500	8_21912	120	21913	PI_329501	Arr225339	TRUE	OG0033690	N0.HOG0037071 OG0033690	FALSE	27590
Chr07	3091770	3095968	SbPI329501.07G027900	8_20686	582	20687	PI_329501	Arr225353	TRUE	OG0033985	N0.HOG0037366 OG0033985	FALSE	29736
Chr07	60227095	60227624	SbPI329501.07G145800	8_21865	68	21866	PI_329501	Arr225406	TRUE	OG0033991	N0.HOG0037372 OG0033991	FALSE	31886
Chr07	51721249	51721657	SbPI329501.07G100100	8_21408	136	21409	PI_329501	Arr225426	TRUE	OG0034143	N0.HOG0037524 OG0034143	FALSE	41791
Chr07	16718796	16719117	SbPI329501.07G079800	8_21205	107	21206	PI_329501	Arr225396	TRUE	OG0034202	N0.HOG0037583 OG0034202	FALSE	31563
Chr07	60841389	60847135	SbPI329501.07G153100	8_21938	558	21939	PI_329501	Arr845642	FALSE	OG0034204	N0.HOG0037585 OG0034204	FALSE	11281
Chr07	16576468	16576813	SbPI329501.07G079400	8_21201	115	21202	PI_329501	Arr225404	TRUE	OG0034253	N0.HOG0037634 OG0034253	FALSE	31764
Chr07	64511073	64512619	SbPI329501.07G193000	8_22337	137	22338	PI_329501	Arr225196	TRUE	OG0034254	N0.HOG0037635 OG0034254	FALSE	11647
Chr07	65107491	65108963	SbPI329501.07G198900	8_22396	119	22397	PI_329501	Arr225450	TRUE	OG0034255	N0.HOG0037636 OG0034255	FALSE	41818
Chr07	28000704	28001301	SbPI329501.07G085700	8_21264	199	21265	PI_329501	Arr225407	TRUE	OG0036751	N0.HOG0040132 OG0036751	FALSE	31952
Chr07	58271355	58271808	SbPI329501.07G130300	8_21710	151	21711	PI_329501	Arr225405	TRUE	OG0036895	N0.HOG0040276 OG0036895	FALSE	31885
Chr07	2819472	2819814	SbPI329501.07G024700	8_20654	114	20655	PI_329501	Arr225410	TRUE	OG0037273	N0.HOG0040654 OG0037273	FALSE	32376
Chr07	7699984	7700908	SbPI329501.07G056800	8_20975	80	20976	PI_329501	Arr845596	FALSE	OG0037274	N0.HOG0040655 OG0037274	FALSE	10434
Chr07	16576968	16577742	SbPI329501.07G079500	8_21202	164	21203	PI_329501	Arr225416	TRUE	OG0037275	N0.HOG0040656 OG0037275	FALSE	34212
Chr07	23241815	23243140	SbPI329501.07G084200	8_21249	139	21250	PI_329501	Arr225412	TRUE	OG0037276	N0.HOG0040657 OG0037276	FALSE	33012
Chr07	49555633	49555939	SbPI329501.07G096000	8_21367	102	21368	PI_329501	Arr225401	TRUE	OG0037277	N0.HOG0040658 OG0037277	FALSE	31624
Chr07	56442967	56444424	SbPI329501.07G118400	8_21591	108	21592	PI_329501	Arr225403	TRUE	OG0037278	N0.HOG0040659 OG0037278	FALSE	31749
Chr07	61272750	61274557	SbPI329501.07G156600	8_21973	123	21974	PI_329501	Arr225371	TRUE	OG0037279	N0.HOG0040660 OG0037279	FALSE	30216
Chr07	63460508	63460871	SbPI329501.07G181600	8_22223	68	22224	PI_329501	Arr225411	TRUE	OG0037280	N0.HOG0040661 OG0037280	FALSE	32851
Chr07	64430745	64431219	SbPI329501.07G192000	8_22327	158	22328	PI_329501	Arr225414	TRUE	OG0037281	N0.HOG0040662 OG0037281	FALSE	33015
Chr07	64628101	64629534	SbPI329501.07G194200	8_22349	109	22350	PI_329501	Arr225380	TRUE	OG0037282	N0.HOG0040663 OG0037282	FALSE	30545
Chr07	712907	713240	SbPI329501.07G006700	8_20474	111	20475	PI_329501	Arr225418	TRUE	NoOG02785	N0.NoHOG04236	FALSE	41783
Chr07	714401	715135	SbPI329501.07G006800	8_20475	147	20476	PI_329501	Arr225419	TRUE	NoOG02786	N0.NoHOG04237	FALSE	41784
Chr07	1097806	1107336	SbPI329501.07G009900	8_20506	942	20507	PI_329501	Arr223872	TRUE	OG0006057	N0.NoHOG04238	FALSE	10014
Chr07	2227793	2229349	SbPI329501.07G019400	8_20601	268	20602	PI_329501	Arr845576	FALSE	OG0000526	N0.NoHOG04239	FALSE	10090
Chr07	3632352	3643912	SbPI329501.07G031000	8_20717	355	20718	PI_329501	Arr224030	TRUE	OG0006107	N0.NoHOG04240	FALSE	10217
Chr07	4327172	4332690	SbPI329501.07G034600	8_20753	1268	20754	PI_329501	Arr224054	TRUE	OG0018320	N0.NoHOG04241	FALSE	10252
Chr07	4347144	4354233	SbPI329501.07G034900	8_20756	636	20757	PI_329501	Arr224057	TRUE	OG0018323	N0.NoHOG04242	FALSE	10255
Chr07	4615709	4618253	SbPI329501.07G036800	8_20775	558	20776	PI_329501	Arr224071	TRUE	OG0024583	N0.NoHOG04243	FALSE	10273
Chr07	4915482	4917153	SbPI329501.07G039100	8_20798	199	20799	PI_329501	Arr845587	FALSE	OG0018334	N0.NoHOG04244	FALSE	10292
Chr07	4980322	4985072	SbPI329501.07G040000	8_20807	397	20808	PI_329501	Arr224095	TRUE	OG0006115	N0.NoHOG04245	FALSE	10302
Chr07	6111477	6112695	SbPI329501.07G047800	8_20885	406	20886	PI_329501	Arr845590	FALSE	OG0006127	N0.NoHOG04246	FALSE	10370
Chr07	6596710	6597786	SbPI329501.07G050400	8_20911	276	20912	PI_329501	Arr845593	TRUE	OG0006132	N0.NoHOG04247	FALSE	10388
Chr07	6640293	6644439	SbPI329501.07G050800	8_20915	517	20916	PI_329501	Arr845594	TRUE	OG0006136	N0.NoHOG04248	FALSE	10393
Chr07	7166583	7169070	SbPI329501.07G054200	8_20949	183	20950	PI_329501	Arr225421	TRUE	NoOG02787	N0.NoHOG04249	FALSE	41786
Chr07	7206099	7206408	SbPI329501.07G054400	8_20951	103	20952	PI_329501	Arr225422	TRUE	NoOG02788	N0.NoHOG04250	FALSE	41787
Chr07	7258930	7259948	SbPI329501.07G054800	8_20955	312	20956	PI_329501	Arr225313	TRUE	OG0000614	N0.NoHOG04251	FALSE	27392
Chr07	7711456	7712654	SbPI329501.07G056900	8_20976	229	20977	PI_329501	Arr845596	FALSE	OG0000018	N0.NoHOG04252	FALSE	10434
Chr07	8825703	8828452	SbPI329501.07G062600	8_21033	455	21034	PI_329501	Arr224238	TRUE	OG0002795	N0.NoHOG04253	FALSE	10487
Chr07	8854238	8854644	SbPI329501.07G062800	8_21035	82	21036	PI_329501	Arr225455	TRUE	NoOG02789	N0.NoHOG04254	FALSE	51241
Chr07	8896708	8897504	SbPI329501.07G063100	8_21038	79	21039	PI_329501	Arr225456	TRUE	NoOG02790	N0.NoHOG04255	FALSE	51242
Chr07	9226603	9228189	SbPI329501.07G065100	8_21058	284	21059	PI_329501	Arr845602	FALSE	OG0001061	N0.NoHOG04256	FALSE	10513
Chr07	9761969	9762974	SbPI329501.07G068300	8_21090	186	21091	PI_329501	Arr845606	TRUE	OG0026368	N0.NoHOG04257	FALSE	10539
Chr07	11568273	11570097	SbPI329501.07G072300	8_21130	288	21131	PI_329501	Arr224297	TRUE	OG0002801	N0.NoHOG04258	FALSE	10569
Chr07	12463899	12464219	SbPI329501.07G073400	8_21141	74	21142	PI_329501	Arr225320	TRUE	OG0026647	N0.NoHOG04259	FALSE	27424
Chr07	23117107	23118987	SbPI329501.07G084000	8_21247	117	21248	PI_329501	Arr225277	TRUE	OG0025813	N0.NoHOG04260	FALSE	24712
Chr07	51881665	51884282	SbPI329501.07G100800	8_21415	100	21416	PI_329501	Arr225427	TRUE	NoOG02791	N0.NoHOG04261	FALSE	41792
Chr07	53174124	53174520	SbPI329501.07G104300	8_21450	132	21451	PI_329501	Arr225428	TRUE	NoOG02792	N0.NoHOG04262	FALSE	41793
Chr07	53359364	53363775	SbPI329501.07G104700	8_21454	480	21455	PI_329501	Arr224546	TRUE	OG0018662	N0.NoHOG04263	FALSE	10868
Chr07	53625596	53626372	SbPI329501.07G105600	8_21463	126	21464	PI_329501	Arr225429	TRUE	NoOG02793	N0.NoHOG04264	FALSE	41794
Chr07	54341490	54344053	SbPI329501.07G108500	8_21492	175	21493	PI_329501	Arr225430	TRUE	NoOG02794	N0.NoHOG04265	FALSE	41796
Chr07	55029233	55042680	SbPI329501.07G110600	8_21513	127	21514	PI_329501	Arr225432	TRUE	NoOG02795	N0.NoHOG04266	FALSE	41798
Chr07	55717709	55718048	SbPI329501.07G113300	8_21540	113	21541	PI_329501	Arr225433	TRUE	NoOG02796	N0.NoHOG04267	FALSE	41799
Chr07	56401742	56402102	SbPI329501.07G117800	8_21585	120	21586	PI_329501	Arr225435	TRUE	NoOG02797	N0.NoHOG04268	FALSE	41801
Chr07	56760083	56763409	SbPI329501.07G121000	8_21617	638	21618	PI_329501	Arr224674	TRUE	OG0001014	N0.NoHOG04269	FALSE	11017
Chr07	57341494	57344176	SbPI329501.07G125100	8_21658	479	21659	PI_329501	Arr224703	TRUE	OG0002820	N0.NoHOG04270	FALSE	11054
Chr07	57467651	57475318	SbPI329501.07G125500	8_21662	907	21663	PI_329501	Arr845628	FALSE	OG0002821	N0.NoHOG04271	FALSE	11060
Chr07	58217459	58219018	SbPI329501.07G129900	8_21706	144	21707	PI_329501	Arr845630	TRUE	OG0006245	N0.NoHOG04272	FALSE	11085
Chr07	58480361	58481555	SbPI329501.07G131600	8_21723	229	21724	PI_329501	Arr225438	TRUE	OG0000018	N0.NoHOG04273	FALSE	41805
Chr07	58489752	58492013	SbPI329501.07G131700	8_21724	125	21725	PI_329501	Arr225439	TRUE	OG0018414	N0.NoHOG04274	FALSE	41806
Chr07	58530680	58532539	SbPI329501.07G132100	8_21728	97	21729	PI_329501	Arr225442	TRUE	OG0001718	N0.NoHOG04275	FALSE	41809
Chr07	58539076	58542700	SbPI329501.07G132200	8_21729	353	21730	PI_329501	Arr225443	TRUE	OG0001719	N0.NoHOG04276	FALSE	41810
Chr07	58909253	58909775	SbPI329501.07G134800	8_21755	145	21756	PI_329501	Arr225444	TRUE	OG0000009	N0.NoHOG04277	FALSE	41811
Chr07	59612821	59614951	SbPI329501.07G139900	8_21806	544	21807	PI_329501	Arr224796	TRUE	OG0001737	N0.NoHOG04278	FALSE	11171
Chr07	59624228	59625078	SbPI329501.07G140000	8_21807	126	21808	PI_329501	Arr225457	TRUE	NoOG02798	N0.NoHOG04279	FALSE	51243
Chr07	59708556	59719087	SbPI329501.07G140900	8_21816	987	21817	PI_329501	Arr224804	TRUE	OG0006268	N0.NoHOG04280	FALSE	11180
Chr07	59720110	59721751	SbPI329501.07G141000	8_21817	293	21818	PI_329501	Arr224805	TRUE	OG0002826	N0.NoHOG04281	FALSE	11181
Chr07	59805172	59807022	SbPI329501.07G142100	8_21828	360	21829	PI_329501	Arr225386	TRUE	OG0022503	N0.NoHOG04282	FALSE	30637
Chr07	61379236	61380076	SbPI329501.07G157300	8_21980	280	21981	PI_329501	Arr224928	TRUE	OG0006290	N0.NoHOG04283	FALSE	11326
Chr07	61954092	61959568	SbPI329501.07G163900	8_22046	412	22047	PI_329501	Arr225446	TRUE	NoOG02799	N0.NoHOG04284	FALSE	41814
Chr07	62201542	62207656	SbPI329501.07G166100	8_22068	151	22069	PI_329501	Arr225388	TRUE	NoOG02800	N0.NoHOG04285	FALSE	30639
Chr07	63255276	63255579	SbPI329501.07G178700	8_22194	101	22195	PI_329501	Arr225447	TRUE	NoOG02801	N0.NoHOG04286	FALSE	41815
Chr07	64500572	64501073	SbPI329501.07G192900	8_22336	71	22337	PI_329501	Arr225449	TRUE	NoOG02802	N0.NoHOG04287	FALSE	41817
Chr07	64529748	64533378	SbPI329501.07G193100	8_22338	663	22339	PI_329501	Arr225197	TRUE	OG0002865	N0.NoHOG04288	FALSE	11648
Chr07	64615937	64619836	SbPI329501.07G194000	8_22347	331	22348	PI_329501	Arr845658	FALSE	OG0006337	N0.NoHOG04289	FALSE	11657
Chr07	64866852	64867535	SbPI329501.07G196400	8_22371	72	22372	PI_329501	Arr845659	FALSE	OG0000052	N0.NoHOG04290	FALSE	11673
Chr08	58188267	58189448	SbPI329501.08G138400	8_23806	235	23807	PI_329501	Arr845759	FALSE	OG0000007	N0.HOG0000118 OG0000007	FALSE	12898
Chr08	58197738	58198948	SbPI329501.08G138700	8_23809	233	23810	PI_329501	Arr845759	FALSE	OG0000007	N0.HOG0000123 OG0000007	FALSE	12898
Chr08	58192623	58193824	SbPI329501.08G138500	8_23807	230	23808	PI_329501	Arr845759	TRUE	OG0000007	N0.HOG0000126 OG0000007	FALSE	12898
Chr08	40526590	40527484	SbPI329501.08G084100	8_23263	298	23264	PI_329501	Arr226741	TRUE	OG0000023	N0.HOG0000275 OG0000023	FALSE	29697
Chr08	2268392	2272947	SbPI329501.08G022000	8_22642	784	22643	PI_329501	Arr226740	TRUE	OG0000024	N0.HOG0000284 OG0000024	FALSE	29694
Chr08	45755883	45759579	SbPI329501.08G090100	8_23323	360	23324	PI_329501	Arr226704	TRUE	OG0000028	N0.HOG0000313 OG0000028	FALSE	27803
Chr08	47564359	47564566	SbPI329501.08G094200	8_23364	69	23365	PI_329501	Arr226779	TRUE	OG0000035	N0.HOG0000382 OG0000035	FALSE	31304
Chr08	5856943	5857273	SbPI329501.08G049100	8_22913	110	22914	PI_329501	Arr226817	TRUE	OG0000035	N0.HOG0000386 OG0000035	FALSE	41830
Chr08	6823090	6823605	SbPI329501.08G054600	8_22968	144	22969	PI_329501	Arr226727	TRUE	OG0000051	N0.HOG0000473 OG0000051	FALSE	28977
Chr08	23796406	23796924	SbPI329501.08G080700	8_23229	144	23230	PI_329501	Arr226665	TRUE	OG0000051	N0.HOG0000482 OG0000051	FALSE	24770
Chr08	60453368	60461255	SbPI329501.08G156500	8_23987	1509	23988	PI_329501	Arr845775	TRUE	OG0000065	N0.HOG0000556 OG0000065	FALSE	13043
Chr08	49022028	49023611	SbPI329501.08G096700	8_23389	294	23390	PI_329501	Arr226138	TRUE	OG0000072	N0.HOG0000600 OG0000072	FALSE	12519
Chr08	12229210	12229701	SbPI329501.08G069000	8_23112	129	23113	PI_329501	Arr845781	FALSE	OG0000107	N0.HOG0000734 OG0000107	FALSE	24763
Chr08	2720467	2720833	SbPI329501.08G026000	8_22682	122	22683	PI_329501	Arr845686	FALSE	OG0000111	N0.HOG0000744 OG0000111	FALSE	11957
Chr08	50149780	50152300	SbPI329501.08G099200	8_23414	69	23415	PI_329501	Arr226154	TRUE	OG0000112	N0.HOG0000749 OG0000112	FALSE	12538
Chr08	49139764	49141086	SbPI329501.08G097100	8_23393	57	23394	PI_329501	Arr226142	TRUE	OG0000122	N0.HOG0000779 OG0000122	FALSE	12523
Chr08	55987207	55993202	SbPI329501.08G122000	8_23642	794	23643	PI_329501	Arr845748	TRUE	OG0000123	N0.HOG0000781 OG0000123	FALSE	12747
Chr08	2390721	2391245	SbPI329501.08G022800	8_22650	105	22651	PI_329501	Arr225684	TRUE	OG0000128	N0.HOG0000797 OG0000128	FALSE	11933
Chr08	5666793	5667684	SbPI329501.08G047400	8_22896	297	22897	PI_329501	Arr226777	TRUE	OG0000142	N0.HOG0000863 OG0000142	FALSE	30765
Chr08	11203392	11204557	SbPI329501.08G066100	8_23083	375	23084	PI_329501	Arr226640	TRUE	OG0000145	N0.HOG0000875 OG0000145	FALSE	17732
Chr08	46904805	46905438	SbPI329501.08G092400	8_23346	211	23347	PI_329501	Arr226832	TRUE	OG0000145	N0.HOG0000875 OG0000145	FALSE	41845
Chr08	24439492	24440947	SbPI329501.08G081200	8_23234	485	23235	PI_329501	Arr226734	TRUE	OG0000148	N0.HOG0000890 OG0000148	FALSE	29306
Chr08	6389117	6392594	SbPI329501.08G052200	8_22944	195	22945	PI_329501	Arr226818	TRUE	OG0000151	N0.HOG0000907 OG0000151	FALSE	41831
Chr08	6831926	6833063	SbPI329501.08G054700	8_22969	343	22970	PI_329501	Arr226657	TRUE	OG0000159	N0.HOG0000927 OG0000159	FALSE	24757
Chr08	33109603	33110080	SbPI329501.08G082300	8_23245	159	23246	PI_329501	Arr226808	TRUE	OG0000164	N0.HOG0000944 OG0000164	FALSE	33577
Chr08	11204841	11205312	SbPI329501.08G066200	8_23084	157	23085	PI_329501	Arr226731	TRUE	OG0000166	N0.HOG0000951 OG0000166	FALSE	29037
Chr08	59238512	59244504	SbPI329501.08G145800	8_23880	1557	23881	PI_329501	Arr845766	FALSE	OG0000167	N0.HOG0000957 OG0000167	FALSE	12954
Chr08	59251936	59256601	SbPI329501.08G146100	8_23883	1486	23884	PI_329501	Arr845766	FALSE	OG0000167	N0.HOG0000958 OG0000167	FALSE	12954
Chr08	59227666	59233234	SbPI329501.08G145600	8_23879	267	23880	PI_329501	Arr845766	FALSE	OG0000167	N0.HOG0000959 OG0000167	FALSE	12954
Chr08	59334805	59340708	SbPI329501.08G146600	8_23888	1536	23889	PI_329501	Arr845766	FALSE	OG0000167	N0.HOG0000962 OG0000167	FALSE	12954
Chr08	5504603	5507552	SbPI329501.08G046600	8_22888	166	22889	PI_329501	Arr845702	TRUE	OG0000182	N0.HOG0001026 OG0000182	FALSE	12141
Chr08	58085009	58088018	SbPI329501.08G137500	8_23797	634	23798	PI_329501	Arr226841	TRUE	OG0000186	N0.HOG0001040 OG0000186	FALSE	41858
Chr08	621290	624407	SbPI329501.08G006700	8_22489	174	22490	PI_329501	Arr845669	TRUE	OG0000197	N0.HOG0001066 OG0000197	FALSE	11784
Chr08	586417	589193	SbPI329501.08G006300	8_22485	173	22486	PI_329501	Arr845669	FALSE	OG0000197	N0.HOG0001067 OG0000197	FALSE	11784
Chr08	637310	639550	SbPI329501.08G007000	8_22492	174	22493	PI_329501	Arr845669	FALSE	OG0000197	N0.HOG0001069 OG0000197	FALSE	11784
Chr08	56781265	56799159	SbPI329501.08G127600	8_23698	546	23699	PI_329501	Arr226363	TRUE	OG0000211	N0.HOG0001110 OG0000211	FALSE	12807
Chr08	54380040	54380971	SbPI329501.08G112500	8_23547	83	23548	PI_329501	Arr226243	TRUE	OG0000216	N0.HOG0001128 OG0000216	FALSE	12656
Chr08	56960505	56963181	SbPI329501.08G127900	8_23701	273	23702	PI_329501	Arr226746	TRUE	OG0000223	N0.HOG0001148 OG0000223	FALSE	29747
Chr08	2642798	2649653	SbPI329501.08G025300	8_22675	1284	22676	PI_329501	Arr845685	FALSE	OG0000244	N0.HOG0001216 OG0000244	FALSE	11946
Chr08	46316525	46317514	SbPI329501.08G091100	8_23333	278	23334	PI_329501	Arr226705	TRUE	OG0000252	N0.HOG0001246 OG0000252	FALSE	27804
Chr08	12147177	12155332	SbPI329501.08G068900	8_23111	635	23112	PI_329501	Arr225971	TRUE	OG0000257	N0.HOG0001258 OG0000257	FALSE	12305
Chr08	418031	420767	SbPI329501.08G003800	8_22460	232	22461	PI_329501	Arr225556	TRUE	OG0000270	N0.HOG0001302 OG0000270	FALSE	11759
Chr08	46425783	46426848	SbPI329501.08G091500	8_23337	355	23338	PI_329501	Arr226663	TRUE	OG0000274	N0.HOG0001310 OG0000274	FALSE	24767
Chr08	9675689	9676256	SbPI329501.08G062900	8_23051	159	23052	PI_329501	Arr225937	TRUE	OG0000283	N0.HOG0001330 OG0000283	FALSE	12265
Chr08	1060465	1065085	SbPI329501.08G010500	8_22527	345	22528	PI_329501	Arr225594	TRUE	OG0000286	N0.HOG0001336 OG0000286	FALSE	11814
Chr08	3897191	3898040	SbPI329501.08G034700	8_22769	283	22770	PI_329501	Arr225758	TRUE	OG0000303	N0.HOG0001385 OG0000303	FALSE	12033
Chr08	55375353	55378157	SbPI329501.08G118500	8_23607	262	23608	PI_329501	Arr226291	TRUE	OG0000314	N0.HOG0001410 OG0000314	FALSE	12714
Chr08	46571671	46571773	SbPI329501.08G091800	8_23340	34	23341	PI_329501	Arr226707	TRUE	OG0000326	N0.HOG0001431 OG0000326	FALSE	27807
Chr08	366401	377412	SbPI329501.08G003400	8_22456	1711	22457	PI_329501	Arr225555	TRUE	OG0000334	N0.HOG0001452 OG0000334	FALSE	11758
Chr08	865470	869351	SbPI329501.08G009300	8_22515	329	22516	PI_329501	Arr225588	TRUE	OG0000335	N0.HOG0001454 OG0000335	FALSE	11805
Chr08	1537929	1545122	SbPI329501.08G015100	8_22573	441	22574	PI_329501	Arr225630	TRUE	OG0000336	N0.HOG0001457 OG0000336	FALSE	11864
Chr08	1134595	1137765	SbPI329501.08G011100	8_22533	74	22534	PI_329501	Arr225600	TRUE	OG0000337	N0.HOG0001460 OG0000337	FALSE	11821
Chr08	4255364	4260168	SbPI329501.08G037600	8_22798	616	22799	PI_329501	Arr845693	TRUE	OG0000342	N0.HOG0001473 OG0000342	FALSE	12066
Chr08	4324646	4329377	SbPI329501.08G038000	8_22802	612	22803	PI_329501	Arr845693	FALSE	OG0000342	N0.HOG0001474 OG0000342	FALSE	12066
Chr08	9743169	9743955	SbPI329501.08G063300	8_23055	262	23056	PI_329501	Arr226810	TRUE	OG0000345	N0.HOG0001482 OG0000345	FALSE	34213
Chr08	61686175	61692075	SbPI329501.08G165400	8_24076	402	24077	PI_329501	Arr226612	TRUE	OG0000360	N0.HOG0001516 OG0000360	FALSE	13126
Chr08	19057926	19059042	SbPI329501.08G078700	8_23209	218	23210	PI_329501	Arr226828	TRUE	OG0000373	N0.HOG0001550 OG0000373	FALSE	41841
Chr08	1484583	1487952	SbPI329501.08G014400	8_22566	518	22567	PI_329501	Arr225626	TRUE	OG0000385	N0.HOG0001575 OG0000385	FALSE	11856
Chr08	503454	505896	SbPI329501.08G005100	8_22473	402	22474	PI_329501	Arr225567	TRUE	OG0000396	N0.HOG0001599 OG0000396	FALSE	11773
Chr08	540419	543449	SbPI329501.08G005800	8_22480	122	22481	PI_329501	Arr225572	TRUE	OG0000397	N0.HOG0001601 OG0000397	FALSE	11780
Chr08	10633999	10638904	SbPI329501.08G065300	8_23075	143	23076	PI_329501	Arr225956	TRUE	OG0000399	N0.HOG0001604 OG0000399	FALSE	12286
Chr08	634096	636937	SbPI329501.08G006900	8_22491	684	22492	PI_329501	Arr845670	FALSE	OG0000411	N0.HOG0001628 OG0000411	FALSE	11786
Chr08	629525	632045	SbPI329501.08G006800	8_22490	694	22491	PI_329501	Arr845670	TRUE	OG0000411	N0.HOG0001629 OG0000411	FALSE	11786
Chr08	7172465	7175216	SbPI329501.08G056800	8_22990	197	22991	PI_329501	Arr226694	TRUE	OG0000412	N0.HOG0001630 OG0000412	FALSE	27711
Chr08	7691050	7692089	SbPI329501.08G059400	8_23016	215	23017	PI_329501	Arr845714	TRUE	OG0000414	N0.HOG0001636 OG0000414	FALSE	12230
Chr08	8186845	8187875	SbPI329501.08G061100	8_23033	214	23034	PI_329501	Arr845714	FALSE	OG0000414	N0.HOG0001637 OG0000414	FALSE	12230
Chr08	55791134	55791536	SbPI329501.08G120200	8_23624	134	23625	PI_329501	Arr845747	TRUE	OG0000415	N0.HOG0001638 OG0000415	FALSE	12732
Chr08	55797764	55798423	SbPI329501.08G120400	8_23626	140	23627	PI_329501	Arr845747	FALSE	OG0000415	N0.HOG0001639 OG0000415	FALSE	12732
Chr08	57526497	57529319	SbPI329501.08G133100	8_23753	310	23754	PI_329501	Arr226407	TRUE	OG0000416	N0.HOG0001640 OG0000416	FALSE	12858
Chr08	57473543	57476089	SbPI329501.08G132300	8_23745	346	23746	PI_329501	Arr226400	TRUE	OG0000416	N0.HOG0001641 OG0000416	FALSE	12850
Chr08	60188054	60190121	SbPI329501.08G154200	8_23964	100	23965	PI_329501	Arr226721	TRUE	OG0000428	N0.HOG0001667 OG0000428	FALSE	27891
Chr08	169607	175157	SbPI329501.08G001500	8_22437	932	22438	PI_329501	Arr225540	TRUE	OG0000446	N0.HOG0001709 OG0000446	FALSE	11740
Chr08	4179925	4181604	SbPI329501.08G037000	8_22792	530	22793	PI_329501	Arr225779	TRUE	OG0000450	N0.HOG0001717 OG0000450	FALSE	12060
Chr08	8136985	8140224	SbPI329501.08G061000	8_23032	643	23033	PI_329501	Arr845715	TRUE	OG0000453	N0.HOG0001722 OG0000453	FALSE	12242
Chr08	8074991	8078622	SbPI329501.08G060800	8_23030	641	23031	PI_329501	Arr845715	FALSE	OG0000453	N0.HOG0001723 OG0000453	FALSE	12242
Chr08	51454295	51457570	SbPI329501.08G104900	8_23471	108	23472	PI_329501	Arr845735	TRUE	OG0000454	N0.HOG0001724 OG0000454	FALSE	12592
Chr08	51618361	51618813	SbPI329501.08G105200	8_23474	108	23475	PI_329501	Arr845735	FALSE	OG0000454	N0.HOG0001725 OG0000454	FALSE	12592
Chr08	61251780	61257319	SbPI329501.08G161200	8_24034	960	24035	PI_329501	Arr845779	FALSE	OG0000455	N0.HOG0001726 OG0000455	FALSE	13080
Chr08	61264578	61271079	SbPI329501.08G161300	8_24035	962	24036	PI_329501	Arr845779	TRUE	OG0000455	N0.HOG0001728 OG0000455	FALSE	13080
Chr08	5395884	5398239	SbPI329501.08G045900	8_22881	325	22882	PI_329501	Arr845701	FALSE	OG0000482	N0.HOG0001803 OG0000482	FALSE	12134
Chr08	5391776	5395057	SbPI329501.08G045800	8_22880	376	22881	PI_329501	Arr845701	TRUE	OG0000482	N0.HOG0001804 OG0000482	FALSE	12134
Chr08	30896662	30899618	SbPI329501.08G081900	8_23241	329	23242	PI_329501	Arr226047	TRUE	OG0000503	N0.HOG0001851 OG0000503	FALSE	12405
Chr08	90603	91739	SbPI329501.08G001000	8_22432	257	22433	PI_329501	Arr225535	TRUE	OG0000505	N0.HOG0001860 OG0000505	FALSE	11734
Chr08	531063	531748	SbPI329501.08G005600	8_22478	70	22479	PI_329501	Arr225570	TRUE	OG0000506	N0.HOG0001862 OG0000506	FALSE	11778
Chr08	60980465	60983538	SbPI329501.08G160200	8_24024	809	24025	PI_329501	Arr845778	FALSE	OG0000528	N0.HOG0001914 OG0000528	FALSE	13069
Chr08	60901654	60904875	SbPI329501.08G159300	8_24015	820	24016	PI_329501	Arr845778	TRUE	OG0000528	N0.HOG0001915 OG0000528	FALSE	13069
Chr08	7220825	7221382	SbPI329501.08G057100	8_22993	159	22994	PI_329501	Arr226736	TRUE	OG0000548	N0.HOG0001965 OG0000548	FALSE	29480
Chr08	6296765	6301628	SbPI329501.08G051500	8_22937	340	22938	PI_329501	Arr225866	TRUE	OG0000554	N0.HOG0001980 OG0000554	FALSE	12173
Chr08	42072391	42074834	SbPI329501.08G084800	8_23270	303	23271	PI_329501	Arr845725	FALSE	OG0000569	N0.HOG0002033 OG0000569	FALSE	12424
Chr08	41801972	41815376	SbPI329501.08G084700	8_23269	315	23270	PI_329501	Arr845725	TRUE	OG0000569	N0.HOG0002034 OG0000569	FALSE	12424
Chr08	20255449	20255920	SbPI329501.08G079800	8_23220	157	23221	PI_329501	Arr226753	TRUE	OG0000574	N0.HOG0002049 OG0000574	FALSE	30223
Chr08	2667337	2667703	SbPI329501.08G025600	8_22678	122	22679	PI_329501	Arr845686	FALSE	OG0000591	N0.HOG0002099 OG0000591	FALSE	11957
Chr08	187449	191258	SbPI329501.08G001700	8_22439	257	22440	PI_329501	Arr225542	TRUE	OG0000604	N0.HOG0002133 OG0000604	FALSE	11742
Chr08	13445557	13446581	SbPI329501.08G072200	8_23144	314	23145	PI_329501	Arr845781	TRUE	OG0000614	N0.HOG0002161 OG0000614	FALSE	24763
Chr08	18204517	18205626	SbPI329501.08G077400	8_23196	340	23197	PI_329501	Arr226827	TRUE	OG0000614	N0.HOG0002168 OG0000614	FALSE	41840
Chr08	2243716	2252881	SbPI329501.08G021800	8_22640	1062	22641	PI_329501	Arr225676	TRUE	OG0000623	N0.HOG0002185 OG0000623	FALSE	11924
Chr08	58728300	58732148	SbPI329501.08G141600	8_23838	293	23839	PI_329501	Arr226458	TRUE	OG0000625	N0.HOG0002194 OG0000625	FALSE	12925
Chr08	35586409	35586826	SbPI329501.08G083000	8_23252	139	23253	PI_329501	Arr226754	TRUE	OG0000634	N0.HOG0002217 OG0000634	FALSE	30224
Chr08	46858113	46864902	SbPI329501.08G092300	8_23345	581	23346	PI_329501	Arr226708	TRUE	OG0000644	N0.HOG0002241 OG0000644	FALSE	27809
Chr08	4079885	4082278	SbPI329501.08G036200	8_22784	122	22785	PI_329501	Arr225772	TRUE	OG0000646	N0.HOG0002251 OG0000646	FALSE	12052
Chr08	508677	509751	SbPI329501.08G005200	8_22474	275	22475	PI_329501	Arr845668	TRUE	OG0000653	N0.HOG0002267 OG0000653	FALSE	11774
Chr08	4107150	4109442	SbPI329501.08G036300	8_22785	515	22786	PI_329501	Arr845692	TRUE	OG0000665	N0.HOG0002294 OG0000665	FALSE	12051
Chr08	4056319	4058570	SbPI329501.08G036100	8_22783	511	22784	PI_329501	Arr845692	FALSE	OG0000665	N0.HOG0002295 OG0000665	FALSE	12051
Chr08	2439188	2446479	SbPI329501.08G023400	8_22656	435	22657	PI_329501	Arr225688	TRUE	OG0000685	N0.HOG0002338 OG0000685	FALSE	11938
Chr08	57745264	57749491	SbPI329501.08G134500	8_23767	231	23768	PI_329501	Arr845753	FALSE	OG0000686	N0.HOG0002340 OG0000686	FALSE	12872
Chr08	2937441	2939583	SbPI329501.08G027900	8_22701	714	22702	PI_329501	Arr226789	TRUE	OG0000690	N0.HOG0002350 OG0000690	FALSE	31765
Chr08	12327272	12327548	SbPI329501.08G069500	8_23117	92	23118	PI_329501	Arr225974	TRUE	OG0000702	N0.HOG0002380 OG0000702	FALSE	12309
Chr08	658745	661446	SbPI329501.08G007300	8_22495	244	22496	PI_329501	Arr225576	TRUE	OG0000709	N0.HOG0002399 OG0000709	FALSE	11788
Chr08	59302860	59318255	SbPI329501.08G146500	8_23887	663	23888	PI_329501	Arr845767	FALSE	OG0000710	N0.HOG0002400 OG0000710	FALSE	12955
Chr08	59411940	59437035	SbPI329501.08G146800	8_23890	757	23891	PI_329501	Arr845767	TRUE	OG0000710	N0.HOG0002401 OG0000710	FALSE	12955
Chr08	714301	716841	SbPI329501.08G007900	8_22501	809	22502	PI_329501	Arr225581	TRUE	OG0000732	N0.HOG0002446 OG0000732	FALSE	11794
Chr08	15063299	15065337	SbPI329501.08G073600	8_23158	70	23159	PI_329501	Arr226697	TRUE	OG0000733	N0.HOG0002448 OG0000733	FALSE	27748
Chr08	54286526	54290643	SbPI329501.08G111700	8_23539	439	23540	PI_329501	Arr845741	FALSE	OG0000734	N0.HOG0002449 OG0000734	FALSE	12651
Chr08	54292141	54296542	SbPI329501.08G111800	8_23540	489	23541	PI_329501	Arr845741	TRUE	OG0000734	N0.HOG0002450 OG0000734	FALSE	12651
Chr08	57199998	57204035	SbPI329501.08G129800	8_23720	486	23721	PI_329501	Arr845751	FALSE	OG0000735	N0.HOG0002451 OG0000735	FALSE	12828
Chr08	19053567	19055220	SbPI329501.08G078600	8_23208	377	23209	PI_329501	Arr226703	TRUE	OG0000753	N0.HOG0002483 OG0000753	FALSE	27774
Chr08	54526503	54527514	SbPI329501.08G114000	8_23562	337	23563	PI_329501	Arr226759	TRUE	OG0000767	N0.HOG0002526 OG0000767	FALSE	30398
Chr08	7883922	7884662	SbPI329501.08G060100	8_23023	142	23024	PI_329501	Arr225916	TRUE	OG0000796	N0.HOG0002599 OG0000796	FALSE	12238
Chr08	52959086	52964574	SbPI329501.08G107200	8_23494	891	23495	PI_329501	Arr845738	TRUE	OG0000797	N0.HOG0002601 OG0000797	FALSE	12614
Chr08	53070982	53072377	SbPI329501.08G107400	8_23496	424	23497	PI_329501	Arr845738	FALSE	OG0000797	N0.HOG0002602 OG0000797	FALSE	12614
Chr08	11231098	11231476	SbPI329501.08G066500	8_23087	126	23088	PI_329501	Arr226645	TRUE	OG0000828	N0.HOG0002683 OG0000828	FALSE	17830
Chr08	48367705	48369019	SbPI329501.08G095100	8_23373	401	23374	PI_329501	Arr226130	TRUE	OG0000838	N0.HOG0002701 OG0000838	FALSE	12508
Chr08	2730755	2734065	SbPI329501.08G026200	8_22684	886	22685	PI_329501	Arr225701	TRUE	OG0000862	N0.HOG0002763 OG0000862	FALSE	11961
Chr08	4748827	4756574	SbPI329501.08G040600	8_22828	289	22829	PI_329501	Arr845697	FALSE	OG0000863	N0.HOG0002764 OG0000863	FALSE	12094
Chr08	8659359	8659889	SbPI329501.08G062400	8_23046	105	23047	PI_329501	Arr225932	TRUE	OG0000891	N0.HOG0002828 OG0000891	FALSE	12259
Chr08	55917476	55918508	SbPI329501.08G121400	8_23636	241	23637	PI_329501	Arr226314	TRUE	OG0000937	N0.HOG0002943 OG0000937	FALSE	12743
Chr08	53931299	53931722	SbPI329501.08G110600	8_23528	141	23529	PI_329501	Arr226235	TRUE	OG0000940	N0.HOG0002952 OG0000940	FALSE	12644
Chr08	670603	676451	SbPI329501.08G007500	8_22497	733	22498	PI_329501	Arr225577	TRUE	OG0001016	N0.HOG0003114 OG0001016	FALSE	11789
Chr08	15347141	15349010	SbPI329501.08G074400	8_23166	109	23167	PI_329501	Arr226000	TRUE	OG0001017	N0.HOG0003115 OG0001017	FALSE	12347
Chr08	52418809	52419677	SbPI329501.08G107000	8_23492	109	23493	PI_329501	Arr226213	TRUE	OG0001017	N0.HOG0003115 OG0001017	FALSE	12611
Chr08	987386	990914	SbPI329501.08G009800	8_22520	280	22521	PI_329501	Arr226803	TRUE	OG0001048	N0.HOG0003165 OG0001048	FALSE	32394
Chr08	884523	887813	SbPI329501.08G009600	8_22518	460	22519	PI_329501	Arr225590	TRUE	OG0001064	N0.HOG0003185 OG0001064	FALSE	11807
Chr08	16549278	16551162	SbPI329501.08G076000	8_23182	156	23183	PI_329501	Arr226826	TRUE	OG0001130	N0.HOG0003291 OG0001130	FALSE	41839
Chr08	550463	551810	SbPI329501.08G006000	8_22482	215	22483	PI_329501	Arr226648	TRUE	OG0001131	N0.HOG0003292 OG0001131	FALSE	24743
Chr08	47561406	47567941	SbPI329501.08G094100	8_23363	505	23364	PI_329501	Arr226126	TRUE	OG0001132	N0.HOG0003297 OG0001132	FALSE	12502
Chr08	35584957	35585605	SbPI329501.08G082900	8_23251	216	23252	PI_329501	Arr226807	TRUE	OG0001144	N0.HOG0003316 OG0001144	FALSE	33029
Chr08	686450	690699	SbPI329501.08G007600	8_22498	287	22499	PI_329501	Arr225578	TRUE	OG0001216	N0.HOG0003415 OG0001216	FALSE	11790
Chr08	2984648	2985874	SbPI329501.08G028500	8_22707	127	22708	PI_329501	Arr225711	TRUE	OG0001217	N0.HOG0003418 OG0001217	FALSE	11977
Chr08	4789170	4792954	SbPI329501.08G041100	8_22833	399	22834	PI_329501	Arr845699	FALSE	OG0001218	N0.HOG0003419 OG0001218	FALSE	12097
Chr08	55264189	55268320	SbPI329501.08G117800	8_23600	393	23601	PI_329501	Arr226284	TRUE	OG0001219	N0.HOG0003427 OG0001219	FALSE	12706
Chr08	17697574	17716906	SbPI329501.08G077100	8_23193	809	23194	PI_329501	Arr226021	TRUE	OG0001220	N0.HOG0003428 OG0001220	FALSE	12373
Chr08	56587180	56588359	SbPI329501.08G126600	8_23688	393	23689	PI_329501	Arr226354	TRUE	OG0001221	N0.HOG0003432 OG0001221	FALSE	12796
Chr08	57362954	57367900	SbPI329501.08G131200	8_23734	536	23735	PI_329501	Arr226391	TRUE	OG0001222	N0.HOG0003433 OG0001222	FALSE	12839
Chr08	60373553	60379416	SbPI329501.08G155900	8_23981	625	23982	PI_329501	Arr226543	TRUE	OG0001223	N0.HOG0003435 OG0001223	FALSE	13039
Chr08	11249023	11249701	SbPI329501.08G066800	8_23090	226	23091	PI_329501	Arr226642	TRUE	OG0001238	N0.HOG0003453 OG0001238	FALSE	17827
Chr08	48675990	48677869	SbPI329501.08G095700	8_23379	511	23380	PI_329501	Arr845730	FALSE	OG0001240	N0.HOG0003458 OG0001240	FALSE	12504
Chr08	48690299	48691926	SbPI329501.08G095800	8_23380	511	23381	PI_329501	Arr845730	FALSE	OG0001240	N0.HOG0003459 OG0001240	FALSE	12504
Chr08	426357	428293	SbPI329501.08G004000	8_22462	367	22463	PI_329501	Arr225558	TRUE	OG0001378	N0.HOG0003647 OG0001378	FALSE	11761
Chr08	439208	442815	SbPI329501.08G004100	8_22463	518	22464	PI_329501	Arr225559	TRUE	OG0001379	N0.HOG0003648 OG0001379	FALSE	11762
Chr08	1402911	1406194	SbPI329501.08G013400	8_22556	445	22557	PI_329501	Arr225618	TRUE	OG0001380	N0.HOG0003649 OG0001380	FALSE	11847
Chr08	1727152	1728599	SbPI329501.08G017400	8_22596	306	22597	PI_329501	Arr225648	TRUE	OG0001381	N0.HOG0003650 OG0001381	FALSE	11885
Chr08	2528191	2531474	SbPI329501.08G024100	8_22663	370	22664	PI_329501	Arr225694	TRUE	OG0001382	N0.HOG0003651 OG0001382	FALSE	11945
Chr08	2661661	2662865	SbPI329501.08G025400	8_22676	201	22677	PI_329501	Arr225699	TRUE	OG0001383	N0.HOG0003653 OG0001383	FALSE	11956
Chr08	5327029	5328286	SbPI329501.08G045300	8_22875	419	22876	PI_329501	Arr225831	TRUE	OG0001384	N0.HOG0003654 OG0001384	FALSE	12128
Chr08	56396775	56399844	SbPI329501.08G124800	8_23670	758	23671	PI_329501	Arr226341	TRUE	OG0001386	N0.HOG0003656 OG0001386	FALSE	12776
Chr08	57092427	57096937	SbPI329501.08G128300	8_23705	577	23706	PI_329501	Arr226368	TRUE	OG0001387	N0.HOG0003657 OG0001387	FALSE	12812
Chr08	57101886	57107754	SbPI329501.08G128400	8_23706	1021	23707	PI_329501	Arr226369	TRUE	OG0001388	N0.HOG0003658 OG0001388	FALSE	12813
Chr08	57405363	57406271	SbPI329501.08G131500	8_23737	221	23738	PI_329501	Arr226394	TRUE	OG0001389	N0.HOG0003659 OG0001389	FALSE	12842
Chr08	60093984	60103656	SbPI329501.08G153000	8_23952	1007	23953	PI_329501	Arr226524	TRUE	OG0001390	N0.HOG0003660 OG0001390	FALSE	13013
Chr08	60416459	60417791	SbPI329501.08G156200	8_23984	344	23985	PI_329501	Arr845774	FALSE	OG0001391	N0.HOG0003661 OG0001391	FALSE	13040
Chr08	48000576	48001552	SbPI329501.08G094500	8_23367	244	23368	PI_329501	Arr226682	TRUE	OG0001487	N0.HOG0003778 OG0001487	FALSE	25463
Chr08	6990587	6993523	SbPI329501.08G055300	8_22975	426	22976	PI_329501	Arr845711	TRUE	OG0001488	N0.HOG0003780 OG0001488	FALSE	12209
Chr08	576435	580330	SbPI329501.08G006100	8_22483	852	22484	PI_329501	Arr225574	TRUE	OG0001627	N0.HOG0003931 OG0001627	FALSE	11783
Chr08	857442	860534	SbPI329501.08G009100	8_22513	494	22514	PI_329501	Arr845673	FALSE	OG0001747	N0.HOG0004066 OG0001747	FALSE	11803
Chr08	1470945	1484054	SbPI329501.08G014300	8_22565	1359	22566	PI_329501	Arr225625	TRUE	OG0001748	N0.HOG0004067 OG0001748	FALSE	11855
Chr08	1704382	1708168	SbPI329501.08G017300	8_22595	384	22596	PI_329501	Arr225647	TRUE	OG0001749	N0.HOG0004068 OG0001749	FALSE	11884
Chr08	1978782	1979751	SbPI329501.08G019300	8_22615	323	22616	PI_329501	Arr225658	TRUE	OG0001750	N0.HOG0004069 OG0001750	FALSE	11900
Chr08	2259295	2262845	SbPI329501.08G021900	8_22641	655	22642	PI_329501	Arr225677	TRUE	OG0001751	N0.HOG0004070 OG0001751	FALSE	11925
Chr08	2608328	2611402	SbPI329501.08G024600	8_22668	750	22669	PI_329501	Arr225697	TRUE	OG0001752	N0.HOG0004071 OG0001752	FALSE	11952
Chr08	2749576	2752044	SbPI329501.08G026400	8_22686	342	22687	PI_329501	Arr845687	FALSE	OG0001753	N0.HOG0004072 OG0001753	FALSE	11963
Chr08	3369720	3375473	SbPI329501.08G031200	8_22734	496	22735	PI_329501	Arr845690	FALSE	OG0001756	N0.HOG0004075 OG0001756	FALSE	11997
Chr08	3888670	3889921	SbPI329501.08G034400	8_22766	174	22767	PI_329501	Arr225756	TRUE	OG0001758	N0.HOG0004077 OG0001758	FALSE	12031
Chr08	3912218	3918133	SbPI329501.08G035000	8_22772	484	22773	PI_329501	Arr225761	TRUE	OG0001759	N0.HOG0004078 OG0001759	FALSE	12036
Chr08	4338068	4340027	SbPI329501.08G038100	8_22803	131	22804	PI_329501	Arr226681	TRUE	OG0001760	N0.HOG0004079 OG0001760	FALSE	25460
Chr08	5333227	5339741	SbPI329501.08G045400	8_22876	345	22877	PI_329501	Arr225832	TRUE	OG0001761	N0.HOG0004080 OG0001761	FALSE	12130
Chr08	6246589	6248953	SbPI329501.08G050900	8_22931	365	22932	PI_329501	Arr845706	TRUE	OG0001762	N0.HOG0004081 OG0001762	FALSE	12170
Chr08	60198823	60200254	SbPI329501.08G154400	8_23966	477	23967	PI_329501	Arr226679	TRUE	OG0001763	N0.HOG0004082 OG0001763	FALSE	25362
Chr08	49191388	49192796	SbPI329501.08G097300	8_23395	430	23396	PI_329501	Arr226710	TRUE	OG0001763	N0.HOG0004083 OG0001763	FALSE	27818
Chr08	50199761	50200967	SbPI329501.08G099300	8_23415	194	23416	PI_329501	Arr226155	TRUE	OG0001764	N0.HOG0004084 OG0001764	FALSE	12539
Chr08	50585539	50591222	SbPI329501.08G100800	8_23430	964	23431	PI_329501	Arr226166	TRUE	OG0001765	N0.HOG0004085 OG0001765	FALSE	12552
Chr08	51186070	51190942	SbPI329501.08G103300	8_23455	213	23456	PI_329501	Arr226187	TRUE	OG0001766	N0.HOG0004086 OG0001766	FALSE	12576
Chr08	51623681	51624002	SbPI329501.08G105300	8_23475	107	23476	PI_329501	Arr845736	TRUE	OG0001767	N0.HOG0004087 OG0001767	FALSE	12593
Chr08	51723708	51727847	SbPI329501.08G105800	8_23480	409	23481	PI_329501	Arr226204	TRUE	OG0001768	N0.HOG0004088 OG0001768	FALSE	12598
Chr08	54316793	54318350	SbPI329501.08G112100	8_23543	413	23544	PI_329501	Arr845742	FALSE	OG0001769	N0.HOG0004089 OG0001769	FALSE	12655
Chr08	56613490	56617515	SbPI329501.08G126700	8_23689	547	23690	PI_329501	Arr226355	TRUE	OG0001770	N0.HOG0004090 OG0001770	FALSE	12798
Chr08	57076225	57079294	SbPI329501.08G128200	8_23704	409	23705	PI_329501	Arr226367	TRUE	OG0001771	N0.HOG0004091 OG0001771	FALSE	12811
Chr08	57349206	57354696	SbPI329501.08G131100	8_23733	1187	23734	PI_329501	Arr226390	TRUE	OG0001772	N0.HOG0004092 OG0001772	FALSE	12838
Chr08	58150354	58151933	SbPI329501.08G137900	8_23801	436	23802	PI_329501	Arr226434	TRUE	OG0001773	N0.HOG0004093 OG0001773	FALSE	12895
Chr08	58361690	58369928	SbPI329501.08G140000	8_23822	324	23823	PI_329501	Arr226445	TRUE	OG0001774	N0.HOG0004094 OG0001774	FALSE	12907
Chr08	60496095	60501798	SbPI329501.08G156800	8_23990	767	23991	PI_329501	Arr226545	TRUE	OG0001777	N0.HOG0004097 OG0001777	FALSE	13044
Chr08	60672971	60678228	SbPI329501.08G158100	8_24003	167	24004	PI_329501	Arr845776	TRUE	OG0001778	N0.HOG0004099 OG0001778	FALSE	13056
Chr08	60926900	60927878	SbPI329501.08G159500	8_24017	173	24018	PI_329501	Arr845777	FALSE	OG0001779	N0.HOG0004100 OG0001779	FALSE	13067
Chr08	1021772	1023812	SbPI329501.08G010100	8_22523	295	22524	PI_329501	Arr225591	TRUE	OG0001837	N0.HOG0004166 OG0001837	FALSE	11809
Chr08	54427560	54429813	SbPI329501.08G112700	8_23549	344	23550	PI_329501	Arr226245	TRUE	OG0001859	N0.HOG0004192 OG0001859	FALSE	12658
Chr08	50929622	50944675	SbPI329501.08G102400	8_23446	2266	23447	PI_329501	Arr226178	TRUE	OG0001958	N0.HOG0004299 OG0001958	FALSE	12566
Chr08	421903	424185	SbPI329501.08G003900	8_22461	275	22462	PI_329501	Arr225557	TRUE	OG0002870	N0.HOG0005278 OG0002870	FALSE	11760
Chr08	442885	446695	SbPI329501.08G004200	8_22464	423	22465	PI_329501	Arr225560	TRUE	OG0002871	N0.HOG0005279 OG0002871	FALSE	11763
Chr08	1051834	1060256	SbPI329501.08G010400	8_22526	683	22527	PI_329501	Arr225593	TRUE	OG0002872	N0.HOG0005280 OG0002872	FALSE	11813
Chr08	1280847	1282827	SbPI329501.08G012000	8_22542	513	22543	PI_329501	Arr845675	TRUE	OG0002873	N0.HOG0005281 OG0002873	FALSE	11831
Chr08	1660918	1668314	SbPI329501.08G016700	8_22589	1956	22590	PI_329501	Arr225642	TRUE	OG0002874	N0.HOG0005282 OG0002874	FALSE	11879
Chr08	1686335	1691039	SbPI329501.08G017000	8_22592	337	22593	PI_329501	Arr225645	TRUE	OG0002875	N0.HOG0005283 OG0002875	FALSE	11882
Chr08	1691316	1693956	SbPI329501.08G017100	8_22593	188	22594	PI_329501	Arr225646	TRUE	OG0002876	N0.HOG0005284 OG0002876	FALSE	11883
Chr08	1938199	1942690	SbPI329501.08G019200	8_22614	226	22615	PI_329501	Arr225657	TRUE	OG0002877	N0.HOG0005285 OG0002877	FALSE	11899
Chr08	1989894	1992401	SbPI329501.08G019400	8_22616	613	22617	PI_329501	Arr225659	TRUE	OG0002878	N0.HOG0005286 OG0002878	FALSE	11901
Chr08	2142703	2146035	SbPI329501.08G020700	8_22629	462	22630	PI_329501	Arr845682	FALSE	OG0002879	N0.HOG0005287 OG0002879	FALSE	11914
Chr08	2150155	2152327	SbPI329501.08G020800	8_22630	339	22631	PI_329501	Arr225669	TRUE	OG0002880	N0.HOG0005288 OG0002880	FALSE	11915
Chr08	2200430	2204860	SbPI329501.08G021200	8_22634	332	22635	PI_329501	Arr225672	TRUE	OG0002881	N0.HOG0005289 OG0002881	FALSE	11918
Chr08	2840053	2841187	SbPI329501.08G026800	8_22690	268	22691	PI_329501	Arr845687	FALSE	OG0002882	N0.HOG0005290 OG0002882	FALSE	11963
Chr08	3193760	3205994	SbPI329501.08G030000	8_22722	655	22723	PI_329501	Arr225725	TRUE	OG0002883	N0.HOG0005291 OG0002883	FALSE	11993
Chr08	3900619	3903974	SbPI329501.08G034800	8_22770	722	22771	PI_329501	Arr225759	TRUE	OG0002887	N0.HOG0005295 OG0002887	FALSE	12034
Chr08	3905613	3909534	SbPI329501.08G034900	8_22771	380	22772	PI_329501	Arr225760	TRUE	OG0002888	N0.HOG0005296 OG0002888	FALSE	12035
Chr08	4413445	4415873	SbPI329501.08G038500	8_22807	431	22808	PI_329501	Arr845694	TRUE	OG0002889	N0.HOG0005297 OG0002889	FALSE	12074
Chr08	4894403	4899105	SbPI329501.08G041900	8_22841	224	22842	PI_329501	Arr225809	TRUE	OG0002890	N0.HOG0005298 OG0002890	FALSE	12102
Chr08	5580576	5584871	SbPI329501.08G047100	8_22893	1117	22894	PI_329501	Arr845703	FALSE	OG0002891	N0.HOG0005299 OG0002891	FALSE	12145
Chr08	6514028	6515445	SbPI329501.08G053200	8_22954	369	22955	PI_329501	Arr225877	TRUE	OG0002893	N0.HOG0005301 OG0002893	FALSE	12186
Chr08	11412175	11415031	SbPI329501.08G067100	8_23093	214	23094	PI_329501	Arr225962	TRUE	OG0002895	N0.HOG0005303 OG0002895	FALSE	12294
Chr08	14219999	14225890	SbPI329501.08G072800	8_23150	651	23151	PI_329501	Arr845723	FALSE	OG0002896	N0.HOG0005304 OG0002896	FALSE	12334
Chr08	47249003	47258892	SbPI329501.08G093400	8_23356	330	23357	PI_329501	Arr226121	TRUE	OG0002897	N0.HOG0005306 OG0002897	FALSE	12495
Chr08	49616905	49618528	SbPI329501.08G097900	8_23401	343	23402	PI_329501	Arr226143	TRUE	OG0002898	N0.HOG0005307 OG0002898	FALSE	12525
Chr08	50204612	50212452	SbPI329501.08G099400	8_23416	808	23417	PI_329501	Arr226156	TRUE	OG0002899	N0.HOG0005308 OG0002899	FALSE	12540
Chr08	50596947	50600844	SbPI329501.08G101000	8_23432	472	23433	PI_329501	Arr226167	TRUE	OG0002900	N0.HOG0005309 OG0002900	FALSE	12553
Chr08	51044675	51049519	SbPI329501.08G102900	8_23451	439	23452	PI_329501	Arr226183	TRUE	OG0002901	N0.HOG0005310 OG0002901	FALSE	12572
Chr08	51683473	51689445	SbPI329501.08G105400	8_23476	693	23477	PI_329501	Arr226200	TRUE	OG0002902	N0.HOG0005311 OG0002902	FALSE	12594
Chr08	51697916	51705023	SbPI329501.08G105500	8_23477	925	23478	PI_329501	Arr226201	TRUE	OG0002903	N0.HOG0005312 OG0002903	FALSE	12595
Chr08	51727605	51728848	SbPI329501.08G105900	8_23481	300	23482	PI_329501	Arr226205	TRUE	OG0002904	N0.HOG0005313 OG0002904	FALSE	12599
Chr08	54308801	54312619	SbPI329501.08G112000	8_23542	694	23543	PI_329501	Arr226242	TRUE	OG0002905	N0.HOG0005314 OG0002905	FALSE	12654
Chr08	54486637	54489405	SbPI329501.08G113500	8_23557	505	23558	PI_329501	Arr226253	TRUE	OG0002906	N0.HOG0005315 OG0002906	FALSE	12667
Chr08	54490781	54491465	SbPI329501.08G113600	8_23558	228	23559	PI_329501	Arr226254	TRUE	OG0002907	N0.HOG0005316 OG0002907	FALSE	12668
Chr08	54495326	54500385	SbPI329501.08G113700	8_23559	590	23560	PI_329501	Arr226255	TRUE	OG0002908	N0.HOG0005317 OG0002908	FALSE	12669
Chr08	54513430	54521307	SbPI329501.08G113900	8_23561	757	23562	PI_329501	Arr226257	TRUE	OG0002909	N0.HOG0005318 OG0002909	FALSE	12672
Chr08	54979490	54980250	SbPI329501.08G116900	8_23591	119	23592	PI_329501	Arr226278	TRUE	OG0002910	N0.HOG0005319 OG0002910	FALSE	12698
Chr08	55934254	55940950	SbPI329501.08G121500	8_23637	246	23638	PI_329501	Arr226315	TRUE	OG0002911	N0.HOG0005320 OG0002911	FALSE	12745
Chr08	57038385	57042628	SbPI329501.08G128000	8_23702	872	23703	PI_329501	Arr226365	TRUE	OG0002912	N0.HOG0005321 OG0002912	FALSE	12809
Chr08	57109957	57112519	SbPI329501.08G128500	8_23707	630	23708	PI_329501	Arr226370	TRUE	OG0002913	N0.HOG0005322 OG0002913	FALSE	12814
Chr08	57143393	57156999	SbPI329501.08G129200	8_23714	2753	23715	PI_329501	Arr226376	TRUE	OG0002914	N0.HOG0005323 OG0002914	FALSE	12821
Chr08	57827081	57832853	SbPI329501.08G135500	8_23777	320	23778	PI_329501	Arr845756	FALSE	OG0002915	N0.HOG0005326 OG0002915	FALSE	12877
Chr08	58212137	58213468	SbPI329501.08G139100	8_23813	337	23814	PI_329501	Arr226437	TRUE	OG0002916	N0.HOG0005327 OG0002916	FALSE	12899
Chr08	58438608	58446146	SbPI329501.08G140300	8_23825	768	23826	PI_329501	Arr226448	TRUE	OG0002917	N0.HOG0005328 OG0002917	FALSE	12910
Chr08	58633833	58637691	SbPI329501.08G140600	8_23828	332	23829	PI_329501	Arr226451	TRUE	OG0002918	N0.HOG0005329 OG0002918	FALSE	12916
Chr08	58852104	58858656	SbPI329501.08G142700	8_23849	800	23850	PI_329501	Arr226463	TRUE	OG0002919	N0.HOG0005330 OG0002919	FALSE	12933
Chr08	59217663	59222700	SbPI329501.08G145400	8_23876	551	23877	PI_329501	Arr226476	TRUE	OG0002923	N0.HOG0005334 OG0002923	FALSE	12953
Chr08	59900878	59906118	SbPI329501.08G151900	8_23941	309	23942	PI_329501	Arr226514	TRUE	OG0002924	N0.HOG0005335 OG0002924	FALSE	13002
Chr08	59965179	59965788	SbPI329501.08G152400	8_23946	203	23947	PI_329501	Arr226518	TRUE	OG0002925	N0.HOG0005336 OG0002925	FALSE	13007
Chr08	60032644	60035218	SbPI329501.08G152600	8_23948	613	23949	PI_329501	Arr226520	TRUE	OG0002926	N0.HOG0005337 OG0002926	FALSE	13009
Chr08	60122688	60126687	SbPI329501.08G153300	8_23955	598	23956	PI_329501	Arr226526	TRUE	OG0002927	N0.HOG0005338 OG0002927	FALSE	13017
Chr08	60364069	60374170	SbPI329501.08G155800	8_23980	317	23981	PI_329501	Arr226542	TRUE	OG0002928	N0.HOG0005339 OG0002928	FALSE	13038
Chr08	60852749	60856717	SbPI329501.08G158900	8_24011	238	24012	PI_329501	Arr226562	TRUE	OG0002930	N0.HOG0005341 OG0002930	FALSE	13066
Chr08	60965869	60966738	SbPI329501.08G160000	8_24022	174	24023	PI_329501	Arr845777	FALSE	OG0002931	N0.HOG0005342 OG0002931	FALSE	13067
Chr08	61030986	61039623	SbPI329501.08G160500	8_24027	814	24028	PI_329501	Arr226567	TRUE	OG0002932	N0.HOG0005343 OG0002932	FALSE	13074
Chr08	61635021	61644348	SbPI329501.08G164800	8_24070	1560	24071	PI_329501	Arr226606	TRUE	OG0002933	N0.HOG0005344 OG0002933	FALSE	13119
Chr08	61749981	61757230	SbPI329501.08G165800	8_24080	957	24081	PI_329501	Arr226616	TRUE	OG0002934	N0.HOG0005345 OG0002934	FALSE	13131
Chr08	61914895	61938883	SbPI329501.08G168000	8_24102	1139	24103	PI_329501	Arr226637	TRUE	OG0002935	N0.HOG0005346 OG0002935	FALSE	13155
Chr08	4190461	4191563	SbPI329501.08G037200	8_22794	174	22795	PI_329501	Arr225781	TRUE	OG0003758	N0.HOG0006213 OG0003758	FALSE	12062
Chr08	53159949	53160480	SbPI329501.08G107500	8_23497	177	23498	PI_329501	Arr226834	TRUE	OG0005936	N0.HOG0008502 OG0005936	FALSE	41848
Chr08	160478	169609	SbPI329501.08G001400	8_22436	1173	22437	PI_329501	Arr225539	TRUE	OG0006352	N0.HOG0008943 OG0006352	FALSE	11738
Chr08	281549	284980	SbPI329501.08G002600	8_22448	360	22449	PI_329501	Arr225551	TRUE	OG0006353	N0.HOG0008944 OG0006353	FALSE	11751
Chr08	708035	711889	SbPI329501.08G007800	8_22500	504	22501	PI_329501	Arr225580	TRUE	OG0006354	N0.HOG0008945 OG0006354	FALSE	11793
Chr08	860221	865110	SbPI329501.08G009200	8_22514	480	22515	PI_329501	Arr225587	TRUE	OG0006355	N0.HOG0008946 OG0006355	FALSE	11804
Chr08	1139250	1142109	SbPI329501.08G011200	8_22534	517	22535	PI_329501	Arr225601	TRUE	OG0006356	N0.HOG0008947 OG0006356	FALSE	11822
Chr08	1145998	1147178	SbPI329501.08G011300	8_22535	264	22536	PI_329501	Arr225602	TRUE	OG0006357	N0.HOG0008948 OG0006357	FALSE	11823
Chr08	1148905	1152991	SbPI329501.08G011400	8_22536	826	22537	PI_329501	Arr225603	TRUE	OG0006358	N0.HOG0008949 OG0006358	FALSE	11824
Chr08	1183791	1186445	SbPI329501.08G011600	8_22538	275	22539	PI_329501	Arr225605	TRUE	OG0006359	N0.HOG0008950 OG0006359	FALSE	11827
Chr08	1198209	1204278	SbPI329501.08G011700	8_22539	634	22540	PI_329501	Arr225606	TRUE	OG0006360	N0.HOG0008951 OG0006360	FALSE	11828
Chr08	1243223	1246448	SbPI329501.08G011800	8_22540	481	22541	PI_329501	Arr225607	TRUE	OG0006361	N0.HOG0008952 OG0006361	FALSE	11829
Chr08	1391369	1393874	SbPI329501.08G013200	8_22554	408	22555	PI_329501	Arr225616	TRUE	OG0006362	N0.HOG0008953 OG0006362	FALSE	11845
Chr08	1395867	1400823	SbPI329501.08G013300	8_22555	492	22556	PI_329501	Arr225617	TRUE	OG0006363	N0.HOG0008954 OG0006363	FALSE	11846
Chr08	1415561	1416921	SbPI329501.08G013500	8_22557	386	22558	PI_329501	Arr225619	TRUE	OG0006364	N0.HOG0008955 OG0006364	FALSE	11849
Chr08	1527481	1532793	SbPI329501.08G014900	8_22571	481	22572	PI_329501	Arr845677	FALSE	OG0006367	N0.HOG0008958 OG0006367	FALSE	11861
Chr08	1533468	1537824	SbPI329501.08G015000	8_22572	480	22573	PI_329501	Arr225629	TRUE	OG0006368	N0.HOG0008959 OG0006368	FALSE	11863
Chr08	1573159	1585989	SbPI329501.08G015500	8_22577	433	22578	PI_329501	Arr225633	TRUE	OG0006369	N0.HOG0008960 OG0006369	FALSE	11867
Chr08	1597567	1604128	SbPI329501.08G015800	8_22580	676	22581	PI_329501	Arr225636	TRUE	OG0006370	N0.HOG0008961 OG0006370	FALSE	11871
Chr08	1615794	1619074	SbPI329501.08G016000	8_22582	404	22583	PI_329501	Arr225637	TRUE	OG0006371	N0.HOG0008962 OG0006371	FALSE	11872
Chr08	1643268	1645028	SbPI329501.08G016400	8_22586	514	22587	PI_329501	Arr225640	TRUE	OG0006372	N0.HOG0008963 OG0006372	FALSE	11876
Chr08	1645003	1647988	SbPI329501.08G016500	8_22587	160	22588	PI_329501	Arr225641	TRUE	OG0006373	N0.HOG0008965 OG0006373	FALSE	11877
Chr08	1648086	1654542	SbPI329501.08G016600	8_22588	697	22589	PI_329501	Arr845678	TRUE	OG0006374	N0.HOG0008966 OG0006374	FALSE	11874
Chr08	1747848	1751178	SbPI329501.08G017600	8_22598	936	22599	PI_329501	Arr225649	TRUE	OG0006375	N0.HOG0008967 OG0006375	FALSE	11887
Chr08	1753030	1761552	SbPI329501.08G017700	8_22599	336	22600	PI_329501	Arr225650	TRUE	OG0006376	N0.HOG0008968 OG0006376	FALSE	11888
Chr08	1765677	1772493	SbPI329501.08G017800	8_22600	590	22601	PI_329501	Arr225651	TRUE	OG0006377	N0.HOG0008969 OG0006377	FALSE	11889
Chr08	1816239	1820223	SbPI329501.08G018200	8_22604	528	22605	PI_329501	Arr225652	TRUE	OG0006378	N0.HOG0008970 OG0006378	FALSE	11891
Chr08	1896383	1900637	SbPI329501.08G018300	8_22605	527	22606	PI_329501	Arr225653	TRUE	OG0006379	N0.HOG0008971 OG0006379	FALSE	11892
Chr08	1900829	1905287	SbPI329501.08G018500	8_22607	385	22608	PI_329501	Arr225654	TRUE	OG0006380	N0.HOG0008972 OG0006380	FALSE	11893
Chr08	1912759	1913920	SbPI329501.08G018800	8_22610	218	22611	PI_329501	Arr845680	FALSE	OG0006381	N0.HOG0008973 OG0006381	FALSE	11897
Chr08	1921817	1922692	SbPI329501.08G018900	8_22611	210	22612	PI_329501	Arr845680	TRUE	OG0006382	N0.HOG0008974 OG0006382	FALSE	11897
Chr08	1933749	1935775	SbPI329501.08G019100	8_22613	298	22614	PI_329501	Arr225656	TRUE	OG0006383	N0.HOG0008975 OG0006383	FALSE	11898
Chr08	2005599	2006559	SbPI329501.08G019500	8_22617	320	22618	PI_329501	Arr225660	TRUE	OG0006384	N0.HOG0008976 OG0006384	FALSE	11902
Chr08	2035402	2035681	SbPI329501.08G019600	8_22618	93	22619	PI_329501	Arr225661	TRUE	OG0006385	N0.HOG0008977 OG0006385	FALSE	11903
Chr08	2113935	2119914	SbPI329501.08G020500	8_22627	526	22628	PI_329501	Arr225667	TRUE	OG0006386	N0.HOG0008978 OG0006386	FALSE	11911
Chr08	2130111	2132168	SbPI329501.08G020600	8_22628	430	22629	PI_329501	Arr225668	TRUE	OG0006387	N0.HOG0008979 OG0006387	FALSE	11912
Chr08	2187245	2191688	SbPI329501.08G021000	8_22632	651	22633	PI_329501	Arr225670	TRUE	OG0006388	N0.HOG0008980 OG0006388	FALSE	11916
Chr08	2233069	2234762	SbPI329501.08G021700	8_22639	394	22640	PI_329501	Arr225675	TRUE	OG0006391	N0.HOG0008983 OG0006391	FALSE	11922
Chr08	2462250	2462976	SbPI329501.08G023500	8_22657	242	22658	PI_329501	Arr225689	TRUE	OG0006392	N0.HOG0008984 OG0006392	FALSE	11939
Chr08	2481597	2482648	SbPI329501.08G023600	8_22658	226	22659	PI_329501	Arr845684	FALSE	OG0006393	N0.HOG0008985 OG0006393	FALSE	11937
Chr08	2492080	2495661	SbPI329501.08G023700	8_22659	309	22660	PI_329501	Arr225690	TRUE	OG0006394	N0.HOG0008986 OG0006394	FALSE	11940
Chr08	2502206	2506453	SbPI329501.08G023900	8_22661	493	22662	PI_329501	Arr225692	TRUE	OG0006395	N0.HOG0008987 OG0006395	FALSE	11943
Chr08	2577958	2582617	SbPI329501.08G024300	8_22665	646	22666	PI_329501	Arr225696	TRUE	OG0006396	N0.HOG0008988 OG0006396	FALSE	11951
Chr08	2665175	2665799	SbPI329501.08G025500	8_22677	119	22678	PI_329501	Arr225698	TRUE	OG0006397	N0.HOG0008989 OG0006397	FALSE	11955
Chr08	2754419	2766460	SbPI329501.08G026500	8_22687	1137	22688	PI_329501	Arr225703	TRUE	OG0006398	N0.HOG0008990 OG0006398	FALSE	11964
Chr08	2829386	2832049	SbPI329501.08G026700	8_22689	300	22690	PI_329501	Arr845687	TRUE	OG0006399	N0.HOG0008991 OG0006399	FALSE	11963
Chr08	2960267	2961127	SbPI329501.08G028200	8_22704	123	22705	PI_329501	Arr845689	TRUE	OG0006400	N0.HOG0008992 OG0006400	FALSE	11975
Chr08	2964815	2966034	SbPI329501.08G028300	8_22705	120	22706	PI_329501	Arr845689	FALSE	OG0006401	N0.HOG0008993 OG0006401	FALSE	11975
Chr08	3176615	3180294	SbPI329501.08G029900	8_22721	565	22722	PI_329501	Arr225724	TRUE	OG0006402	N0.HOG0008994 OG0006402	FALSE	11992
Chr08	3439226	3462072	SbPI329501.08G031700	8_22739	1519	22740	PI_329501	Arr225733	TRUE	OG0006404	N0.HOG0008996 OG0006404	FALSE	12003
Chr08	3644780	3648907	SbPI329501.08G033500	8_22757	453	22758	PI_329501	Arr225749	TRUE	OG0006405	N0.HOG0008997 OG0006405	FALSE	12021
Chr08	3817780	3819412	SbPI329501.08G034000	8_22762	406	22763	PI_329501	Arr225752	TRUE	OG0006406	N0.HOG0008998 OG0006406	FALSE	12025
Chr08	3894974	3896922	SbPI329501.08G034600	8_22768	348	22769	PI_329501	Arr225757	TRUE	OG0006407	N0.HOG0008999 OG0006407	FALSE	12032
Chr08	3990105	3998457	SbPI329501.08G035700	8_22779	490	22780	PI_329501	Arr225768	TRUE	OG0006408	N0.HOG0009000 OG0006408	FALSE	12044
Chr08	4034363	4037201	SbPI329501.08G035900	8_22781	105	22782	PI_329501	Arr225770	TRUE	OG0006410	N0.HOG0009002 OG0006410	FALSE	12048
Chr08	4197564	4198615	SbPI329501.08G037300	8_22795	198	22796	PI_329501	Arr225782	TRUE	OG0006411	N0.HOG0009003 OG0006411	FALSE	12063
Chr08	4205395	4209764	SbPI329501.08G037400	8_22796	370	22797	PI_329501	Arr225783	TRUE	OG0006412	N0.HOG0009004 OG0006412	FALSE	12064
Chr08	4419292	4420825	SbPI329501.08G038600	8_22808	270	22809	PI_329501	Arr845694	FALSE	OG0006413	N0.HOG0009005 OG0006413	FALSE	12074
Chr08	4516049	4519243	SbPI329501.08G039100	8_22813	820	22814	PI_329501	Arr225795	TRUE	OG0006414	N0.HOG0009006 OG0006414	FALSE	12080
Chr08	4902873	4906752	SbPI329501.08G042000	8_22842	350	22843	PI_329501	Arr225810	TRUE	OG0006415	N0.HOG0009007 OG0006415	FALSE	12103
Chr08	4907960	4912616	SbPI329501.08G042100	8_22843	498	22844	PI_329501	Arr225811	TRUE	OG0006416	N0.HOG0009008 OG0006416	FALSE	12104
Chr08	5068301	5071481	SbPI329501.08G043800	8_22860	356	22861	PI_329501	Arr225827	TRUE	OG0006417	N0.HOG0009009 OG0006417	FALSE	12122
Chr08	5516130	5522430	SbPI329501.08G046700	8_22889	615	22890	PI_329501	Arr225841	TRUE	OG0006418	N0.HOG0009010 OG0006418	FALSE	12142
Chr08	5697672	5702826	SbPI329501.08G047600	8_22898	550	22899	PI_329501	Arr225846	TRUE	OG0006419	N0.HOG0009011 OG0006419	FALSE	12149
Chr08	5835195	5837420	SbPI329501.08G048900	8_22911	609	22912	PI_329501	Arr225853	TRUE	OG0006421	N0.HOG0009013 OG0006421	FALSE	12156
Chr08	5843171	5845231	SbPI329501.08G049000	8_22912	370	22913	PI_329501	Arr225854	TRUE	OG0006422	N0.HOG0009014 OG0006422	FALSE	12157
Chr08	5922436	5928841	SbPI329501.08G049400	8_22916	1064	22917	PI_329501	Arr225857	TRUE	OG0006423	N0.HOG0009015 OG0006423	FALSE	12160
Chr08	6256494	6257945	SbPI329501.08G051000	8_22932	353	22933	PI_329501	Arr845707	FALSE	OG0006424	N0.HOG0009016 OG0006424	FALSE	12171
Chr08	6260742	6263047	SbPI329501.08G051100	8_22933	414	22934	PI_329501	Arr845707	TRUE	OG0006425	N0.HOG0009017 OG0006425	FALSE	12171
Chr08	6452711	6456288	SbPI329501.08G052900	8_22951	328	22952	PI_329501	Arr845708	TRUE	OG0006427	N0.HOG0009019 OG0006427	FALSE	12183
Chr08	6515739	6518863	SbPI329501.08G053300	8_22955	72	22956	PI_329501	Arr225878	TRUE	OG0006430	N0.HOG0009022 OG0006430	FALSE	12187
Chr08	6624590	6627145	SbPI329501.08G053600	8_22958	557	22959	PI_329501	Arr225879	TRUE	OG0006431	N0.HOG0009023 OG0006431	FALSE	12189
Chr08	6644192	6648838	SbPI329501.08G053800	8_22960	577	22961	PI_329501	Arr225881	TRUE	OG0006432	N0.HOG0009024 OG0006432	FALSE	12192
Chr08	6651348	6655014	SbPI329501.08G053900	8_22961	529	22962	PI_329501	Arr225882	TRUE	OG0006433	N0.HOG0009025 OG0006433	FALSE	12193
Chr08	6656079	6658055	SbPI329501.08G054000	8_22962	466	22963	PI_329501	Arr225883	TRUE	OG0006434	N0.HOG0009026 OG0006434	FALSE	12194
Chr08	6786015	6788120	SbPI329501.08G054400	8_22966	503	22967	PI_329501	Arr845709	FALSE	OG0006436	N0.HOG0009028 OG0006436	FALSE	12188
Chr08	6810125	6812340	SbPI329501.08G054500	8_22967	168	22968	PI_329501	Arr225885	TRUE	OG0006437	N0.HOG0009029 OG0006437	FALSE	12196
Chr08	6846851	6850810	SbPI329501.08G055100	8_22973	968	22974	PI_329501	Arr225889	TRUE	OG0006438	N0.HOG0009030 OG0006438	FALSE	12202
Chr08	7132468	7137431	SbPI329501.08G056100	8_22983	905	22984	PI_329501	Arr845710	FALSE	OG0006439	N0.HOG0009031 OG0006439	FALSE	12203
Chr08	7139252	7141141	SbPI329501.08G056200	8_22984	335	22985	PI_329501	Arr225890	TRUE	OG0006440	N0.HOG0009032 OG0006440	FALSE	12204
Chr08	7143917	7149109	SbPI329501.08G056300	8_22985	1027	22986	PI_329501	Arr845710	TRUE	OG0006441	N0.HOG0009033 OG0006441	FALSE	12203
Chr08	7276215	7279402	SbPI329501.08G057500	8_22997	355	22998	PI_329501	Arr845712	TRUE	OG0006445	N0.HOG0009037 OG0006445	FALSE	12213
Chr08	8214634	8215525	SbPI329501.08G061400	8_23036	139	23037	PI_329501	Arr225922	TRUE	OG0006448	N0.HOG0009040 OG0006448	FALSE	12247
Chr08	8401145	8405312	SbPI329501.08G061900	8_23041	362	23042	PI_329501	Arr225927	TRUE	OG0006449	N0.HOG0009041 OG0006449	FALSE	12253
Chr08	8408769	8416194	SbPI329501.08G062100	8_23043	388	23044	PI_329501	Arr225929	TRUE	OG0006450	N0.HOG0009042 OG0006450	FALSE	12255
Chr08	56268629	56274433	SbPI329501.08G123800	8_23660	563	23661	PI_329501	Arr226331	TRUE	OG0006451	N0.HOG0009043 OG0006451	FALSE	12765
Chr08	9711239	9717316	SbPI329501.08G063200	8_23054	588	23055	PI_329501	Arr845716	TRUE	OG0006452	N0.HOG0009044 OG0006452	FALSE	12267
Chr08	10032465	10035788	SbPI329501.08G063800	8_23060	394	23061	PI_329501	Arr225942	TRUE	OG0006453	N0.HOG0009045 OG0006453	FALSE	12271
Chr08	10196224	10202652	SbPI329501.08G064200	8_23064	523	23065	PI_329501	Arr225946	TRUE	OG0006454	N0.HOG0009046 OG0006454	FALSE	12275
Chr08	10205812	10209257	SbPI329501.08G064300	8_23065	701	23066	PI_329501	Arr225947	TRUE	OG0006455	N0.HOG0009047 OG0006455	FALSE	12276
Chr08	10208216	10213209	SbPI329501.08G064400	8_23066	647	23067	PI_329501	Arr225948	TRUE	OG0006456	N0.HOG0009048 OG0006456	FALSE	12277
Chr08	10213412	10216729	SbPI329501.08G064500	8_23067	344	23068	PI_329501	Arr225949	TRUE	OG0006457	N0.HOG0009049 OG0006457	FALSE	12278
Chr08	10222759	10223671	SbPI329501.08G064600	8_23068	304	23069	PI_329501	Arr225950	TRUE	OG0006458	N0.HOG0009050 OG0006458	FALSE	12279
Chr08	10542489	10548286	SbPI329501.08G064900	8_23071	270	23072	PI_329501	Arr225933	TRUE	OG0006459	N0.HOG0009051 OG0006459	FALSE	12260
Chr08	11129161	11143251	SbPI329501.08G066000	8_23082	540	23083	PI_329501	Arr845717	TRUE	OG0006460	N0.HOG0009052 OG0006460	FALSE	12291
Chr08	11469050	11474639	SbPI329501.08G067400	8_23096	969	23097	PI_329501	Arr225964	TRUE	OG0006461	N0.HOG0009053 OG0006461	FALSE	12296
Chr08	12063739	12066909	SbPI329501.08G068700	8_23109	1005	23110	PI_329501	Arr845718	TRUE	OG0006462	N0.HOG0009054 OG0006462	FALSE	12301
Chr08	13387848	13389346	SbPI329501.08G072100	8_23143	221	23144	PI_329501	Arr845721	FALSE	OG0006463	N0.HOG0009055 OG0006463	FALSE	12331
Chr08	13449993	13460452	SbPI329501.08G072300	8_23145	377	23146	PI_329501	Arr225989	TRUE	OG0006464	N0.HOG0009056 OG0006464	FALSE	12332
Chr08	15802313	15803656	SbPI329501.08G074500	8_23167	178	23168	PI_329501	Arr226001	TRUE	OG0006465	N0.HOG0009058 OG0006465	FALSE	12348
Chr08	15867567	15870585	SbPI329501.08G074700	8_23169	416	23170	PI_329501	Arr226003	TRUE	OG0006466	N0.HOG0009060 OG0006466	FALSE	12350
Chr08	16315558	16321437	SbPI329501.08G075200	8_23174	277	23175	PI_329501	Arr226008	TRUE	OG0006467	N0.HOG0009061 OG0006467	FALSE	12355
Chr08	16771200	16774735	SbPI329501.08G076500	8_23187	242	23188	PI_329501	Arr226017	TRUE	OG0006468	N0.HOG0009062 OG0006468	FALSE	12366
Chr08	17823719	17843500	SbPI329501.08G077200	8_23194	1163	23195	PI_329501	Arr226022	TRUE	OG0006469	N0.HOG0009063 OG0006469	FALSE	12374
Chr08	18594770	18603706	SbPI329501.08G077900	8_23201	882	23202	PI_329501	Arr226025	TRUE	OG0006470	N0.HOG0009064 OG0006470	FALSE	12378
Chr08	20946679	20951617	SbPI329501.08G080300	8_23225	652	23226	PI_329501	Arr226037	TRUE	OG0006471	N0.HOG0009065 OG0006471	FALSE	12392
Chr08	23845456	23881292	SbPI329501.08G080800	8_23230	469	23231	PI_329501	Arr226040	TRUE	OG0006472	N0.HOG0009066 OG0006472	FALSE	12396
Chr08	24419361	24432716	SbPI329501.08G081100	8_23233	1055	23234	PI_329501	Arr226043	TRUE	OG0006473	N0.HOG0009068 OG0006473	FALSE	12399
Chr08	34019990	34035361	SbPI329501.08G082700	8_23249	539	23250	PI_329501	Arr226053	TRUE	OG0006474	N0.HOG0009069 OG0006474	FALSE	12411
Chr08	35567763	35632607	SbPI329501.08G082800	8_23250	2080	23251	PI_329501	Arr226054	TRUE	OG0006475	N0.HOG0009070 OG0006475	FALSE	12413
Chr08	43903111	43906350	SbPI329501.08G086800	8_23290	372	23291	PI_329501	Arr226079	TRUE	OG0006476	N0.HOG0009071 OG0006476	FALSE	12443
Chr08	43919085	43920884	SbPI329501.08G087000	8_23292	280	23293	PI_329501	Arr226080	TRUE	OG0006477	N0.HOG0009072 OG0006477	FALSE	12444
Chr08	43920734	43925321	SbPI329501.08G087100	8_23293	318	23294	PI_329501	Arr226081	TRUE	OG0006478	N0.HOG0009073 OG0006478	FALSE	12445
Chr08	44344592	44346540	SbPI329501.08G087400	8_23296	107	23297	PI_329501	Arr226084	TRUE	OG0006479	N0.HOG0009074 OG0006479	FALSE	12448
Chr08	44429848	44432258	SbPI329501.08G088000	8_23302	617	23303	PI_329501	Arr226088	TRUE	OG0006480	N0.HOG0009075 OG0006480	FALSE	12454
Chr08	44588092	44590157	SbPI329501.08G088200	8_23304	485	23305	PI_329501	Arr226089	TRUE	OG0006481	N0.HOG0009076 OG0006481	FALSE	12455
Chr08	45683392	45687090	SbPI329501.08G089500	8_23317	558	23318	PI_329501	Arr226099	TRUE	OG0006482	N0.HOG0009077 OG0006482	FALSE	12465
Chr08	45694290	45696898	SbPI329501.08G089600	8_23318	196	23319	PI_329501	Arr226100	TRUE	OG0006483	N0.HOG0009078 OG0006483	FALSE	12466
Chr08	45700031	45715556	SbPI329501.08G089700	8_23319	988	23320	PI_329501	Arr226101	TRUE	OG0006484	N0.HOG0009079 OG0006484	FALSE	12467
Chr08	45742362	45744382	SbPI329501.08G090000	8_23322	503	23323	PI_329501	Arr226103	TRUE	OG0006486	N0.HOG0009081 OG0006486	FALSE	12470
Chr08	45842150	45847085	SbPI329501.08G090200	8_23324	1486	23325	PI_329501	Arr226104	TRUE	OG0006487	N0.HOG0009082 OG0006487	FALSE	12471
Chr08	47230934	47235806	SbPI329501.08G093300	8_23355	484	23356	PI_329501	Arr845728	TRUE	OG0006489	N0.HOG0009086 OG0006489	FALSE	12494
Chr08	47261016	47262498	SbPI329501.08G093500	8_23357	467	23358	PI_329501	Arr226122	TRUE	OG0006490	N0.HOG0009087 OG0006490	FALSE	12496
Chr08	47273075	47277715	SbPI329501.08G093600	8_23358	610	23359	PI_329501	Arr226123	TRUE	OG0006491	N0.HOG0009088 OG0006491	FALSE	12497
Chr08	47334310	47342895	SbPI329501.08G093800	8_23360	851	23361	PI_329501	Arr845729	TRUE	OG0006492	N0.HOG0009089 OG0006492	FALSE	12500
Chr08	47991841	47995414	SbPI329501.08G094400	8_23366	425	23367	PI_329501	Arr226127	TRUE	OG0006493	N0.HOG0009090 OG0006493	FALSE	12503
Chr08	48118293	48120253	SbPI329501.08G094600	8_23368	516	23369	PI_329501	Arr845730	FALSE	OG0006494	N0.HOG0009091 OG0006494	FALSE	12504
Chr08	48241259	48247037	SbPI329501.08G094700	8_23369	900	23370	PI_329501	Arr226128	TRUE	OG0006495	N0.HOG0009092 OG0006495	FALSE	12506
Chr08	48261017	48263072	SbPI329501.08G094900	8_23371	516	23372	PI_329501	Arr845730	FALSE	OG0006496	N0.HOG0009093 OG0006496	FALSE	12504
Chr08	48561474	48565192	SbPI329501.08G095400	8_23376	150	23377	PI_329501	Arr226131	TRUE	OG0006497	N0.HOG0009094 OG0006497	FALSE	12512
Chr08	48661202	48663836	SbPI329501.08G095600	8_23378	520	23379	PI_329501	Arr845730	TRUE	OG0006498	N0.HOG0009095 OG0006498	FALSE	12504
Chr08	49637349	49639695	SbPI329501.08G098100	8_23403	84	23404	PI_329501	Arr226145	TRUE	OG0006499	N0.HOG0009096 OG0006499	FALSE	12528
Chr08	49808323	49810411	SbPI329501.08G098200	8_23404	195	23405	PI_329501	Arr226146	TRUE	OG0006500	N0.HOG0009097 OG0006500	FALSE	12529
Chr08	50242991	50247076	SbPI329501.08G099600	8_23418	231	23419	PI_329501	Arr226158	TRUE	OG0006501	N0.HOG0009098 OG0006501	FALSE	12542
Chr08	50427153	50430381	SbPI329501.08G100200	8_23424	417	23425	PI_329501	Arr845733	FALSE	OG0006503	N0.HOG0009100 OG0006503	FALSE	12546
Chr08	50560972	50564846	SbPI329501.08G100500	8_23427	382	23428	PI_329501	Arr226164	TRUE	OG0006504	N0.HOG0009102 OG0006504	FALSE	12550
Chr08	50605069	50612374	SbPI329501.08G101100	8_23433	818	23434	PI_329501	Arr226168	TRUE	OG0006505	N0.HOG0009104 OG0006505	FALSE	12554
Chr08	50614809	50619331	SbPI329501.08G101300	8_23435	499	23436	PI_329501	Arr845734	TRUE	OG0006506	N0.HOG0009105 OG0006506	FALSE	12556
Chr08	50806351	50811902	SbPI329501.08G101800	8_23440	477	23441	PI_329501	Arr226172	TRUE	OG0006508	N0.HOG0009107 OG0006508	FALSE	12560
Chr08	50818676	50822280	SbPI329501.08G101900	8_23441	205	23442	PI_329501	Arr226173	TRUE	OG0006509	N0.HOG0009108 OG0006509	FALSE	12561
Chr08	50854022	50856111	SbPI329501.08G102300	8_23445	632	23446	PI_329501	Arr226177	TRUE	OG0006510	N0.HOG0009109 OG0006510	FALSE	12565
Chr08	51009541	51012424	SbPI329501.08G102700	8_23449	451	23450	PI_329501	Arr226181	TRUE	OG0006511	N0.HOG0009110 OG0006511	FALSE	12570
Chr08	51012776	51019416	SbPI329501.08G102800	8_23450	721	23451	PI_329501	Arr226182	TRUE	OG0006512	N0.HOG0009111 OG0006512	FALSE	12571
Chr08	51709446	51712682	SbPI329501.08G105600	8_23478	192	23479	PI_329501	Arr226202	TRUE	OG0006513	N0.HOG0009112 OG0006513	FALSE	12596
Chr08	51717768	51723141	SbPI329501.08G105700	8_23479	540	23480	PI_329501	Arr226203	TRUE	OG0006514	N0.HOG0009113 OG0006514	FALSE	12597
Chr08	51755953	51759014	SbPI329501.08G106200	8_23484	300	23485	PI_329501	Arr226208	TRUE	OG0006515	N0.HOG0009114 OG0006515	FALSE	12602
Chr08	51770316	51771769	SbPI329501.08G106300	8_23485	194	23486	PI_329501	Arr226209	TRUE	OG0006516	N0.HOG0009115 OG0006516	FALSE	12603
Chr08	53442322	53449107	SbPI329501.08G108100	8_23503	612	23504	PI_329501	Arr845737	TRUE	OG0006518	N0.HOG0009117 OG0006518	FALSE	12613
Chr08	53508690	53512672	SbPI329501.08G108300	8_23505	675	23506	PI_329501	Arr226216	TRUE	OG0006519	N0.HOG0009118 OG0006519	FALSE	12620
Chr08	53523801	53527724	SbPI329501.08G108600	8_23508	410	23509	PI_329501	Arr226217	TRUE	OG0006520	N0.HOG0009119 OG0006520	FALSE	12622
Chr08	53547452	53553811	SbPI329501.08G108800	8_23510	1289	23511	PI_329501	Arr226218	TRUE	OG0006521	N0.HOG0009120 OG0006521	FALSE	12624
Chr08	53558171	53565875	SbPI329501.08G108900	8_23511	898	23512	PI_329501	Arr226219	TRUE	OG0006522	N0.HOG0009121 OG0006522	FALSE	12626
Chr08	53613082	53615885	SbPI329501.08G109200	8_23514	402	23515	PI_329501	Arr226222	TRUE	OG0006523	N0.HOG0009122 OG0006523	FALSE	12629
Chr08	53866603	53871254	SbPI329501.08G110400	8_23526	1226	23527	PI_329501	Arr226233	TRUE	OG0006524	N0.HOG0009123 OG0006524	FALSE	12641
Chr08	53943809	53953359	SbPI329501.08G110800	8_23530	637	23531	PI_329501	Arr845740	FALSE	OG0006525	N0.HOG0009124 OG0006525	FALSE	12643
Chr08	54297328	54301095	SbPI329501.08G111900	8_23541	211	23542	PI_329501	Arr226241	TRUE	OG0006526	N0.HOG0009125 OG0006526	FALSE	12652
Chr08	54331388	54332570	SbPI329501.08G112300	8_23545	394	23546	PI_329501	Arr845742	FALSE	OG0006527	N0.HOG0009126 OG0006527	FALSE	12655
Chr08	54449644	54454693	SbPI329501.08G113100	8_23553	721	23554	PI_329501	Arr226248	TRUE	OG0006528	N0.HOG0009127 OG0006528	FALSE	12662
Chr08	54473879	54477811	SbPI329501.08G113400	8_23556	295	23557	PI_329501	Arr226252	TRUE	OG0006529	N0.HOG0009130 OG0006529	FALSE	12666
Chr08	54770769	54784280	SbPI329501.08G115400	8_23576	1222	23577	PI_329501	Arr226268	TRUE	OG0006530	N0.HOG0009131 OG0006530	FALSE	12685
Chr08	11562498	11566357	SbPI329501.08G067900	8_23101	740	23102	PI_329501	Arr226823	TRUE	OG0006531	N0.HOG0009132 OG0006531	FALSE	41836
Chr08	54905857	54910758	SbPI329501.08G116000	8_23582	710	23583	PI_329501	Arr226270	TRUE	OG0006531	N0.HOG0009132 OG0006531	FALSE	12688
Chr08	11558079	11560062	SbPI329501.08G067800	8_23100	90	23101	PI_329501	Arr226822	TRUE	OG0006532	N0.HOG0009133 OG0006532	FALSE	41835
Chr08	54912944	54914886	SbPI329501.08G116200	8_23584	90	23585	PI_329501	Arr226272	TRUE	OG0006532	N0.HOG0009133 OG0006532	FALSE	12690
Chr08	11553800	11556715	SbPI329501.08G067700	8_23099	624	23100	PI_329501	Arr226821	TRUE	OG0006533	N0.HOG0009134 OG0006533	FALSE	41834
Chr08	54915929	54925790	SbPI329501.08G116400	8_23586	1649	23587	PI_329501	Arr226273	TRUE	OG0006533	N0.HOG0009134 OG0006533	FALSE	12693
Chr08	54961037	54969609	SbPI329501.08G116800	8_23590	1680	23591	PI_329501	Arr226277	TRUE	OG0006534	N0.HOG0009135 OG0006534	FALSE	12697
Chr08	54980377	54984476	SbPI329501.08G117000	8_23592	766	23593	PI_329501	Arr226279	TRUE	OG0006535	N0.HOG0009136 OG0006535	FALSE	12699
Chr08	54999723	55001693	SbPI329501.08G117100	8_23593	463	23594	PI_329501	Arr226280	TRUE	OG0006536	N0.HOG0009137 OG0006536	FALSE	12700
Chr08	55526632	55527217	SbPI329501.08G118600	8_23608	195	23609	PI_329501	Arr226292	TRUE	OG0006537	N0.HOG0009138 OG0006537	FALSE	12715
Chr08	55595133	55597827	SbPI329501.08G119200	8_23614	349	23615	PI_329501	Arr226296	TRUE	OG0006538	N0.HOG0009139 OG0006538	FALSE	12721
