## Supplementary Data 7 for "Developing future resilience from signatures of adaptation across the sorghum pangenome": SIData7_pangenomeAnnot_genespaceOrthofinderOrthogroups.txt (part 37 of 134)

chr	start	end	id	ofID	pepLen	ord	genome	arrayID	isArrayRep	globOG	globHOG	noAnchor	og
Chr08	55807064	55811451	SbPI329501.08G120500	8_23627	382	23628	PI_329501	Arr226306	TRUE	OG0006539	N0.HOG0009140 OG0006539	FALSE	12734
Chr08	55861626	55866721	SbPI329501.08G120700	8_23629	263	23630	PI_329501	Arr226307	TRUE	OG0006540	N0.HOG0009141 OG0006540	FALSE	12735
Chr08	55948650	55951936	SbPI329501.08G121600	8_23638	730	23639	PI_329501	Arr226316	TRUE	OG0006541	N0.HOG0009142 OG0006541	FALSE	12746
Chr08	56040746	56044361	SbPI329501.08G122300	8_23645	579	23646	PI_329501	Arr226317	TRUE	OG0006542	N0.HOG0009143 OG0006542	FALSE	12750
Chr08	56149831	56153822	SbPI329501.08G122900	8_23651	701	23652	PI_329501	Arr226322	TRUE	OG0006543	N0.HOG0009144 OG0006543	FALSE	12755
Chr08	56350532	56355613	SbPI329501.08G124400	8_23666	536	23667	PI_329501	Arr226337	TRUE	OG0006544	N0.HOG0009145 OG0006544	FALSE	12772
Chr08	56562512	56564784	SbPI329501.08G126300	8_23685	533	23686	PI_329501	Arr845750	FALSE	OG0006545	N0.HOG0009146 OG0006545	FALSE	12793
Chr08	56573716	56575349	SbPI329501.08G126400	8_23686	296	23687	PI_329501	Arr226352	TRUE	OG0006546	N0.HOG0009147 OG0006546	FALSE	12794
Chr08	56578882	56582365	SbPI329501.08G126500	8_23687	550	23688	PI_329501	Arr226353	TRUE	OG0006547	N0.HOG0009148 OG0006547	FALSE	12795
Chr08	56619939	56626399	SbPI329501.08G126800	8_23690	700	23691	PI_329501	Arr226356	TRUE	OG0006548	N0.HOG0009149 OG0006548	FALSE	12799
Chr08	56704113	56712220	SbPI329501.08G127400	8_23696	559	23697	PI_329501	Arr226361	TRUE	OG0006549	N0.HOG0009150 OG0006549	FALSE	12805
Chr08	56925954	56927602	SbPI329501.08G127800	8_23700	331	23701	PI_329501	Arr226364	TRUE	OG0006550	N0.HOG0009151 OG0006550	FALSE	12808
Chr08	57042628	57045291	SbPI329501.08G128100	8_23703	365	23704	PI_329501	Arr226366	TRUE	OG0006551	N0.HOG0009152 OG0006551	FALSE	12810
Chr08	57120052	57122308	SbPI329501.08G128700	8_23709	367	23710	PI_329501	Arr226372	TRUE	OG0006552	N0.HOG0009153 OG0006552	FALSE	12817
Chr08	57191997	57195873	SbPI329501.08G129700	8_23719	904	23720	PI_329501	Arr226381	TRUE	OG0006553	N0.HOG0009154 OG0006553	FALSE	12827
Chr08	57439537	57442590	SbPI329501.08G131800	8_23740	873	23741	PI_329501	Arr226396	TRUE	OG0006554	N0.HOG0009155 OG0006554	FALSE	12844
Chr08	57510940	57511232	SbPI329501.08G132700	8_23749	63	23750	PI_329501	Arr226403	TRUE	OG0006555	N0.HOG0009156 OG0006555	FALSE	12853
Chr08	57523558	57524389	SbPI329501.08G133000	8_23752	277	23753	PI_329501	Arr226406	TRUE	OG0006556	N0.HOG0009157 OG0006556	FALSE	12857
Chr08	57597924	57607272	SbPI329501.08G133800	8_23760	1123	23761	PI_329501	Arr226414	TRUE	OG0006557	N0.HOG0009158 OG0006557	FALSE	12866
Chr08	57621525	57627665	SbPI329501.08G134100	8_23763	473	23764	PI_329501	Arr226417	TRUE	OG0006558	N0.HOG0009159 OG0006558	FALSE	12869
Chr08	57628405	57634648	SbPI329501.08G134200	8_23764	510	23765	PI_329501	Arr226418	TRUE	OG0006559	N0.HOG0009160 OG0006559	FALSE	12870
Chr08	57640086	57643146	SbPI329501.08G134300	8_23765	372	23766	PI_329501	Arr226419	TRUE	OG0006560	N0.HOG0009161 OG0006560	FALSE	12871
Chr08	57816063	57820154	SbPI329501.08G135400	8_23776	377	23777	PI_329501	Arr845756	FALSE	OG0006561	N0.HOG0009162 OG0006561	FALSE	12877
Chr08	58054039	58058590	SbPI329501.08G137400	8_23796	350	23797	PI_329501	Arr226432	TRUE	OG0006562	N0.HOG0009163 OG0006562	FALSE	12890
Chr08	58233927	58235127	SbPI329501.08G139200	8_23814	177	23815	PI_329501	Arr226438	TRUE	OG0006563	N0.HOG0009164 OG0006563	FALSE	12900
Chr08	58271525	58277894	SbPI329501.08G139600	8_23818	491	23819	PI_329501	Arr226441	TRUE	OG0006564	N0.HOG0009165 OG0006564	FALSE	12903
Chr08	58321367	58330127	SbPI329501.08G139800	8_23820	857	23821	PI_329501	Arr226443	TRUE	OG0006565	N0.HOG0009166 OG0006565	FALSE	12905
Chr08	58448698	58455821	SbPI329501.08G140400	8_23826	753	23827	PI_329501	Arr226449	TRUE	OG0006566	N0.HOG0009167 OG0006566	FALSE	12911
Chr08	58489936	58492905	SbPI329501.08G140500	8_23827	371	23828	PI_329501	Arr226450	TRUE	OG0006567	N0.HOG0009168 OG0006567	FALSE	12913
Chr08	58637623	58640626	SbPI329501.08G140700	8_23829	427	23830	PI_329501	Arr226452	TRUE	OG0006568	N0.HOG0009169 OG0006568	FALSE	12917
Chr08	58694588	58697212	SbPI329501.08G141400	8_23836	729	23837	PI_329501	Arr226456	TRUE	OG0006569	N0.HOG0009170 OG0006569	FALSE	12923
Chr08	58778717	58780061	SbPI329501.08G141900	8_23841	448	23842	PI_329501	Arr845761	TRUE	OG0006572	N0.HOG0009173 OG0006572	FALSE	12928
Chr08	58828227	58835285	SbPI329501.08G142400	8_23846	503	23847	PI_329501	Arr845762	TRUE	OG0006573	N0.HOG0009174 OG0006573	FALSE	12929
Chr08	58837020	58842964	SbPI329501.08G142500	8_23847	576	23848	PI_329501	Arr226461	TRUE	OG0006574	N0.HOG0009175 OG0006574	FALSE	12930
Chr08	58866211	58870147	SbPI329501.08G142900	8_23851	521	23852	PI_329501	Arr226465	TRUE	OG0006576	N0.HOG0009177 OG0006576	FALSE	12935
Chr08	58881756	58883680	SbPI329501.08G143000	8_23852	422	23853	PI_329501	Arr226466	TRUE	OG0006577	N0.HOG0009178 OG0006577	FALSE	12936
Chr08	58936637	58942596	SbPI329501.08G143300	8_23855	552	23856	PI_329501	Arr845764	TRUE	OG0006578	N0.HOG0009179 OG0006578	FALSE	12940
Chr08	59157462	59160935	SbPI329501.08G144900	8_23871	378	23872	PI_329501	Arr845765	TRUE	OG0006579	N0.HOG0009180 OG0006579	FALSE	12947
Chr08	59165190	59169899	SbPI329501.08G145000	8_23872	619	23873	PI_329501	Arr226473	TRUE	OG0006580	N0.HOG0009181 OG0006580	FALSE	12950
Chr08	59190442	59192136	SbPI329501.08G145100	8_23873	483	23874	PI_329501	Arr226474	TRUE	OG0006581	N0.HOG0009182 OG0006581	FALSE	12951
Chr08	59209680	59210775	SbPI329501.08G145200	8_23874	365	23875	PI_329501	Arr226475	TRUE	OG0006582	N0.HOG0009183 OG0006582	FALSE	12952
Chr08	59449087	59451291	SbPI329501.08G147000	8_23892	379	23893	PI_329501	Arr845766	FALSE	OG0006583	N0.HOG0009184 OG0006583	FALSE	12954
Chr08	59223576	59235304	SbPI329501.08G145700	8_23878	277	23879	PI_329501	Arr845766	FALSE	OG0006583	N0.HOG0009185 OG0006583	FALSE	12954
Chr08	59630643	59633079	SbPI329501.08G148500	8_23907	305	23908	PI_329501	Arr226488	TRUE	OG0006584	N0.HOG0009186 OG0006584	FALSE	12971
Chr08	59666266	59669169	SbPI329501.08G148900	8_23911	461	23912	PI_329501	Arr226490	TRUE	OG0006585	N0.HOG0009187 OG0006585	FALSE	12973
Chr08	59672369	59678693	SbPI329501.08G149000	8_23912	896	23913	PI_329501	Arr226491	TRUE	OG0006586	N0.HOG0009188 OG0006586	FALSE	12975
Chr08	59692225	59695850	SbPI329501.08G149200	8_23914	662	23915	PI_329501	Arr226493	TRUE	OG0006587	N0.HOG0009189 OG0006587	FALSE	12977
Chr08	59696179	59701316	SbPI329501.08G149300	8_23915	218	23916	PI_329501	Arr226494	TRUE	OG0006588	N0.HOG0009190 OG0006588	FALSE	12978
Chr08	59719255	59721709	SbPI329501.08G149600	8_23918	678	23919	PI_329501	Arr845769	TRUE	OG0006589	N0.HOG0009191 OG0006589	FALSE	12979
Chr08	59799889	59801355	SbPI329501.08G150500	8_23927	350	23928	PI_329501	Arr226500	TRUE	OG0006590	N0.HOG0009192 OG0006590	FALSE	12987
Chr08	59892335	59899426	SbPI329501.08G151800	8_23940	813	23941	PI_329501	Arr226513	TRUE	OG0006591	N0.HOG0009193 OG0006591	FALSE	13001
Chr08	59912510	59914032	SbPI329501.08G152000	8_23942	325	23943	PI_329501	Arr226515	TRUE	OG0006592	N0.HOG0009194 OG0006592	FALSE	13003
Chr08	59942991	59946465	SbPI329501.08G152300	8_23945	433	23946	PI_329501	Arr226517	TRUE	OG0006593	N0.HOG0009195 OG0006593	FALSE	13006
Chr08	59970639	59979806	SbPI329501.08G152500	8_23947	598	23948	PI_329501	Arr226519	TRUE	OG0006594	N0.HOG0009196 OG0006594	FALSE	13008
Chr08	60084232	60087169	SbPI329501.08G152800	8_23950	750	23951	PI_329501	Arr226522	TRUE	OG0006595	N0.HOG0009197 OG0006595	FALSE	13011
Chr08	60233091	60238269	SbPI329501.08G154800	8_23970	782	23971	PI_329501	Arr226535	TRUE	OG0006596	N0.HOG0009198 OG0006596	FALSE	13028
Chr08	60262020	60272841	SbPI329501.08G154900	8_23971	891	23972	PI_329501	Arr226536	TRUE	OG0006597	N0.HOG0009199 OG0006597	FALSE	13029
Chr08	60440534	60441572	SbPI329501.08G156300	8_23985	346	23986	PI_329501	Arr845774	TRUE	OG0006598	N0.HOG0009200 OG0006598	FALSE	13040
Chr08	60446529	60449251	SbPI329501.08G156400	8_23986	321	23987	PI_329501	Arr226544	TRUE	OG0006599	N0.HOG0009201 OG0006599	FALSE	13042
Chr08	60502003	60504449	SbPI329501.08G156900	8_23991	628	23992	PI_329501	Arr226546	TRUE	OG0006600	N0.HOG0009202 OG0006600	FALSE	13045
Chr08	60505641	60508082	SbPI329501.08G157000	8_23992	699	23993	PI_329501	Arr226547	TRUE	OG0006601	N0.HOG0009203 OG0006601	FALSE	13046
Chr08	60512942	60515514	SbPI329501.08G157100	8_23993	611	23994	PI_329501	Arr226548	TRUE	OG0006602	N0.HOG0009204 OG0006602	FALSE	13047
Chr08	60735739	60738457	SbPI329501.08G158600	8_24008	268	24009	PI_329501	Arr226559	TRUE	OG0006604	N0.HOG0009206 OG0006604	FALSE	13062
Chr08	60746110	60746761	SbPI329501.08G158700	8_24009	118	24010	PI_329501	Arr226560	TRUE	OG0006605	N0.HOG0009207 OG0006605	FALSE	13063
Chr08	60847401	60849102	SbPI329501.08G158800	8_24010	361	24011	PI_329501	Arr226561	TRUE	OG0006606	N0.HOG0009208 OG0006606	FALSE	13065
Chr08	60864833	60865543	SbPI329501.08G159000	8_24012	196	24013	PI_329501	Arr845777	FALSE	OG0006607	N0.HOG0009209 OG0006607	FALSE	13067
Chr08	61005152	61011323	SbPI329501.08G160300	8_24025	320	24026	PI_329501	Arr226566	TRUE	OG0006608	N0.HOG0009210 OG0006608	FALSE	13073
Chr08	61074710	61075775	SbPI329501.08G160700	8_24029	242	24030	PI_329501	Arr226568	TRUE	OG0006609	N0.HOG0009211 OG0006609	FALSE	13075
Chr08	61122661	61126618	SbPI329501.08G160800	8_24030	367	24031	PI_329501	Arr226569	TRUE	OG0006610	N0.HOG0009212 OG0006610	FALSE	13076
Chr08	61131691	61133173	SbPI329501.08G160900	8_24031	305	24032	PI_329501	Arr226570	TRUE	OG0006611	N0.HOG0009213 OG0006611	FALSE	13077
Chr08	61291332	61295613	SbPI329501.08G161500	8_24037	205	24038	PI_329501	Arr226573	TRUE	OG0006612	N0.HOG0009214 OG0006612	FALSE	13081
Chr08	61472116	61480314	SbPI329501.08G163000	8_24052	401	24053	PI_329501	Arr226588	TRUE	OG0006613	N0.HOG0009215 OG0006613	FALSE	13099
Chr08	61595084	61600812	SbPI329501.08G164200	8_24064	438	24065	PI_329501	Arr226600	TRUE	OG0006614	N0.HOG0009216 OG0006614	FALSE	13112
Chr08	61628503	61633352	SbPI329501.08G164700	8_24069	162	24070	PI_329501	Arr226605	TRUE	OG0006615	N0.HOG0009217 OG0006615	FALSE	13117
Chr08	61691761	61696001	SbPI329501.08G165500	8_24077	599	24078	PI_329501	Arr226613	TRUE	OG0006616	N0.HOG0009218 OG0006616	FALSE	13127
Chr08	61955146	61959963	SbPI329501.08G168200	8_24104	502	24105	PI_329501	Arr226639	TRUE	OG0006617	N0.HOG0009219 OG0006617	FALSE	13157
Chr08	25149	26809	SbPI329501.08G000200	8_22424	124	22425	PI_329501	Arr225527	TRUE	OG0019131	N0.HOG0021813 OG0019131	FALSE	11725
Chr08	35200	38118	SbPI329501.08G000400	8_22426	871	22427	PI_329501	Arr225529	TRUE	OG0019132	N0.HOG0021814 OG0019132	FALSE	11727
Chr08	92065	98998	SbPI329501.08G001100	8_22433	1164	22434	PI_329501	Arr225536	TRUE	OG0019133	N0.HOG0021815 OG0019133	FALSE	11735
Chr08	184280	187165	SbPI329501.08G001600	8_22438	346	22439	PI_329501	Arr225541	TRUE	OG0019134	N0.HOG0021816 OG0019134	FALSE	11741
Chr08	195027	199126	SbPI329501.08G001800	8_22440	354	22441	PI_329501	Arr225543	TRUE	OG0019135	N0.HOG0021817 OG0019135	FALSE	11743
Chr08	203593	207612	SbPI329501.08G001900	8_22441	549	22442	PI_329501	Arr225544	TRUE	OG0019136	N0.HOG0021818 OG0019136	FALSE	11744
Chr08	228902	233705	SbPI329501.08G002100	8_22443	611	22444	PI_329501	Arr225546	TRUE	OG0019137	N0.HOG0021819 OG0019137	FALSE	11746
Chr08	236382	237642	SbPI329501.08G002200	8_22444	420	22445	PI_329501	Arr225547	TRUE	OG0019138	N0.HOG0021820 OG0019138	FALSE	11747
Chr08	242188	251492	SbPI329501.08G002300	8_22445	826	22446	PI_329501	Arr225548	TRUE	OG0019139	N0.HOG0021821 OG0019139	FALSE	11748
Chr08	261090	266037	SbPI329501.08G002400	8_22446	1129	22447	PI_329501	Arr225549	TRUE	OG0019140	N0.HOG0021822 OG0019140	FALSE	11749
Chr08	271843	277818	SbPI329501.08G002500	8_22447	905	22448	PI_329501	Arr225550	TRUE	OG0019141	N0.HOG0021823 OG0019141	FALSE	11750
Chr08	286230	288823	SbPI329501.08G002700	8_22449	470	22450	PI_329501	Arr225552	TRUE	OG0019142	N0.HOG0021824 OG0019142	FALSE	11752
Chr08	291246	293935	SbPI329501.08G002800	8_22450	389	22451	PI_329501	Arr845665	FALSE	OG0019143	N0.HOG0021825 OG0019143	FALSE	11753
Chr08	297216	301557	SbPI329501.08G002900	8_22451	558	22452	PI_329501	Arr845666	TRUE	OG0019144	N0.HOG0021826 OG0019144	FALSE	11754
Chr08	358318	363597	SbPI329501.08G003300	8_22455	473	22456	PI_329501	Arr225554	TRUE	OG0019145	N0.HOG0021827 OG0019145	FALSE	11756
Chr08	453363	459649	SbPI329501.08G004300	8_22465	1053	22466	PI_329501	Arr225561	TRUE	OG0019146	N0.HOG0021828 OG0019146	FALSE	11764
Chr08	462856	463762	SbPI329501.08G004400	8_22466	186	22467	PI_329501	Arr225562	TRUE	OG0019147	N0.HOG0021829 OG0019147	FALSE	11765
Chr08	465903	468573	SbPI329501.08G004500	8_22467	254	22468	PI_329501	Arr225563	TRUE	OG0019148	N0.HOG0021830 OG0019148	FALSE	11768
Chr08	473526	476043	SbPI329501.08G004600	8_22468	330	22469	PI_329501	Arr225564	TRUE	OG0019149	N0.HOG0021831 OG0019149	FALSE	11769
Chr08	479693	480641	SbPI329501.08G004700	8_22469	210	22470	PI_329501	Arr225565	TRUE	OG0019150	N0.HOG0021832 OG0019150	FALSE	11770
Chr08	486714	489427	SbPI329501.08G004800	8_22470	444	22471	PI_329501	Arr845667	TRUE	OG0019151	N0.HOG0021833 OG0019151	FALSE	11771
Chr08	498162	502218	SbPI329501.08G005000	8_22472	428	22473	PI_329501	Arr225566	TRUE	OG0019152	N0.HOG0021834 OG0019152	FALSE	11772
Chr08	518332	521421	SbPI329501.08G005400	8_22476	430	22477	PI_329501	Arr225568	TRUE	OG0019153	N0.HOG0021835 OG0019153	FALSE	11776
Chr08	536313	540214	SbPI329501.08G005700	8_22479	560	22480	PI_329501	Arr225571	TRUE	OG0019154	N0.HOG0021836 OG0019154	FALSE	11779
Chr08	544389	545330	SbPI329501.08G005900	8_22481	231	22482	PI_329501	Arr225573	TRUE	OG0019155	N0.HOG0021837 OG0019155	FALSE	11781
Chr08	703537	708368	SbPI329501.08G007700	8_22499	697	22500	PI_329501	Arr225579	TRUE	OG0019156	N0.HOG0021838 OG0019156	FALSE	11792
Chr08	731727	734299	SbPI329501.08G008200	8_22504	651	22505	PI_329501	Arr225582	TRUE	OG0019157	N0.HOG0021839 OG0019157	FALSE	11796
Chr08	735230	737163	SbPI329501.08G008300	8_22505	513	22506	PI_329501	Arr225583	TRUE	OG0019158	N0.HOG0021840 OG0019158	FALSE	11797
Chr08	738332	740268	SbPI329501.08G008400	8_22506	575	22507	PI_329501	Arr225584	TRUE	OG0019159	N0.HOG0021841 OG0019159	FALSE	11798
Chr08	741039	743682	SbPI329501.08G008500	8_22507	811	22508	PI_329501	Arr845672	TRUE	OG0019160	N0.HOG0021842 OG0019160	FALSE	11799
Chr08	824169	827365	SbPI329501.08G008900	8_22511	433	22512	PI_329501	Arr225585	TRUE	OG0019161	N0.HOG0021843 OG0019161	FALSE	11800
Chr08	827761	840214	SbPI329501.08G009000	8_22512	1369	22513	PI_329501	Arr225586	TRUE	OG0019162	N0.HOG0021844 OG0019162	FALSE	11802
Chr08	872385	876876	SbPI329501.08G009400	8_22516	524	22517	PI_329501	Arr845673	TRUE	OG0019163	N0.HOG0021845 OG0019163	FALSE	11803
Chr08	880082	882550	SbPI329501.08G009500	8_22517	248	22518	PI_329501	Arr225589	TRUE	OG0019164	N0.HOG0021846 OG0019164	FALSE	11806
Chr08	1013652	1015448	SbPI329501.08G010000	8_22522	329	22523	PI_329501	Arr845674	TRUE	OG0019165	N0.HOG0021847 OG0019165	FALSE	11808
Chr08	1072218	1078768	SbPI329501.08G010700	8_22529	918	22530	PI_329501	Arr225596	TRUE	OG0019166	N0.HOG0021848 OG0019166	FALSE	11816
Chr08	1079450	1081481	SbPI329501.08G010800	8_22530	585	22531	PI_329501	Arr225597	TRUE	OG0019167	N0.HOG0021849 OG0019167	FALSE	11817
Chr08	1085056	1087317	SbPI329501.08G010900	8_22531	164	22532	PI_329501	Arr225598	TRUE	OG0019168	N0.HOG0021850 OG0019168	FALSE	11818
Chr08	1174726	1179823	SbPI329501.08G011500	8_22537	394	22538	PI_329501	Arr225604	TRUE	OG0019169	N0.HOG0021851 OG0019169	FALSE	11826
Chr08	1277798	1280036	SbPI329501.08G011900	8_22541	451	22542	PI_329501	Arr845675	FALSE	OG0019170	N0.HOG0021852 OG0019170	FALSE	11831
Chr08	1290267	1291270	SbPI329501.08G012100	8_22543	213	22544	PI_329501	Arr225608	TRUE	OG0019171	N0.HOG0021853 OG0019171	FALSE	11832
Chr08	1294479	1298407	SbPI329501.08G012200	8_22544	449	22545	PI_329501	Arr225609	TRUE	OG0019172	N0.HOG0021854 OG0019172	FALSE	11833
Chr08	1305928	1311893	SbPI329501.08G012300	8_22545	316	22546	PI_329501	Arr225610	TRUE	OG0019173	N0.HOG0021855 OG0019173	FALSE	11834
Chr08	1314337	1319380	SbPI329501.08G012400	8_22546	384	22547	PI_329501	Arr225611	TRUE	OG0019174	N0.HOG0021856 OG0019174	FALSE	11835
Chr08	1341978	1344677	SbPI329501.08G012600	8_22548	744	22549	PI_329501	Arr225612	TRUE	OG0019175	N0.HOG0021857 OG0019175	FALSE	11840
Chr08	1372046	1374513	SbPI329501.08G013000	8_22552	487	22553	PI_329501	Arr225614	TRUE	OG0019176	N0.HOG0021858 OG0019176	FALSE	11843
Chr08	1385114	1387753	SbPI329501.08G013100	8_22553	212	22554	PI_329501	Arr225615	TRUE	OG0019177	N0.HOG0021859 OG0019177	FALSE	11844
Chr08	1446669	1447896	SbPI329501.08G014000	8_22562	347	22563	PI_329501	Arr225622	TRUE	OG0019178	N0.HOG0021860 OG0019178	FALSE	11852
Chr08	1450859	1452724	SbPI329501.08G014100	8_22563	549	22564	PI_329501	Arr225623	TRUE	OG0019179	N0.HOG0021861 OG0019179	FALSE	11853
Chr08	1452786	1455350	SbPI329501.08G014200	8_22564	658	22565	PI_329501	Arr225624	TRUE	OG0019180	N0.HOG0021862 OG0019180	FALSE	11854
Chr08	1489944	1495156	SbPI329501.08G014500	8_22567	480	22568	PI_329501	Arr225627	TRUE	OG0019181	N0.HOG0021863 OG0019181	FALSE	11857
Chr08	1496054	1498864	SbPI329501.08G014600	8_22568	575	22569	PI_329501	Arr225628	TRUE	OG0019182	N0.HOG0021864 OG0019182	FALSE	11860
Chr08	1510764	1518871	SbPI329501.08G014800	8_22570	482	22571	PI_329501	Arr845677	TRUE	OG0019183	N0.HOG0021865 OG0019183	FALSE	11861
Chr08	1557518	1564117	SbPI329501.08G015300	8_22575	713	22576	PI_329501	Arr225631	TRUE	OG0019184	N0.HOG0021866 OG0019184	FALSE	11865
Chr08	1567148	1573949	SbPI329501.08G015400	8_22576	732	22577	PI_329501	Arr225632	TRUE	OG0019185	N0.HOG0021867 OG0019185	FALSE	11866
Chr08	1586959	1588179	SbPI329501.08G015600	8_22578	103	22579	PI_329501	Arr225634	TRUE	OG0019186	N0.HOG0021868 OG0019186	FALSE	11869
Chr08	1587949	1591819	SbPI329501.08G015700	8_22579	497	22580	PI_329501	Arr225635	TRUE	OG0019187	N0.HOG0021869 OG0019187	FALSE	11870
Chr08	1620225	1625139	SbPI329501.08G016100	8_22583	445	22584	PI_329501	Arr225638	TRUE	OG0019188	N0.HOG0021870 OG0019188	FALSE	11873
Chr08	1625342	1634338	SbPI329501.08G016200	8_22584	665	22585	PI_329501	Arr845678	FALSE	OG0019189	N0.HOG0021871 OG0019189	FALSE	11874
Chr08	1628176	1629020	SbPI329501.08G016300	8_22585	127	22586	PI_329501	Arr225639	TRUE	OG0019190	N0.HOG0021872 OG0019190	FALSE	11875
Chr08	1676278	1678889	SbPI329501.08G016900	8_22591	683	22592	PI_329501	Arr225644	TRUE	OG0019191	N0.HOG0021873 OG0019191	FALSE	11881
Chr08	1696719	1697755	SbPI329501.08G017200	8_22594	252	22595	PI_329501	Arr226649	TRUE	OG0019192	N0.HOG0021874 OG0019192	FALSE	24745
Chr08	1772788	1775177	SbPI329501.08G017900	8_22601	680	22602	PI_329501	Arr845679	TRUE	OG0019193	N0.HOG0021875 OG0019193	FALSE	11890
Chr08	1905472	1909265	SbPI329501.08G018600	8_22608	692	22609	PI_329501	Arr225655	TRUE	OG0019194	N0.HOG0021876 OG0019194	FALSE	11894
Chr08	2054739	2058451	SbPI329501.08G019900	8_22621	496	22622	PI_329501	Arr225662	TRUE	OG0019195	N0.HOG0021877 OG0019195	FALSE	11906
Chr08	2061512	2062315	SbPI329501.08G020000	8_22622	150	22623	PI_329501	Arr225663	TRUE	OG0019196	N0.HOG0021878 OG0019196	FALSE	11907
Chr08	2068894	2071481	SbPI329501.08G020200	8_22624	234	22625	PI_329501	Arr225665	TRUE	OG0019197	N0.HOG0021879 OG0019197	FALSE	11909
Chr08	2154394	2157844	SbPI329501.08G020900	8_22631	469	22632	PI_329501	Arr845682	TRUE	OG0019198	N0.HOG0021880 OG0019198	FALSE	11914
Chr08	2216173	2218468	SbPI329501.08G021400	8_22636	288	22637	PI_329501	Arr225673	TRUE	OG0019199	N0.HOG0021881 OG0019199	FALSE	11920
Chr08	2223592	2226161	SbPI329501.08G021500	8_22637	702	22638	PI_329501	Arr225674	TRUE	OG0019200	N0.HOG0021882 OG0019200	FALSE	11921
Chr08	2323685	2329407	SbPI329501.08G022300	8_22645	838	22646	PI_329501	Arr225679	TRUE	OG0019201	N0.HOG0021883 OG0019201	FALSE	11927
Chr08	2347607	2350343	SbPI329501.08G022400	8_22646	155	22647	PI_329501	Arr225680	TRUE	OG0019202	N0.HOG0021884 OG0019202	FALSE	11928
Chr08	2369499	2374814	SbPI329501.08G022500	8_22647	411	22648	PI_329501	Arr225681	TRUE	OG0019203	N0.HOG0021885 OG0019203	FALSE	11929
Chr08	2377942	2380333	SbPI329501.08G022600	8_22648	330	22649	PI_329501	Arr225682	TRUE	OG0019204	N0.HOG0021886 OG0019204	FALSE	11930
Chr08	2394144	2400986	SbPI329501.08G022900	8_22651	865	22652	PI_329501	Arr225685	TRUE	OG0019205	N0.HOG0021887 OG0019205	FALSE	11934
Chr08	2403930	2407345	SbPI329501.08G023000	8_22652	263	22653	PI_329501	Arr225686	TRUE	OG0019206	N0.HOG0021888 OG0019206	FALSE	11935
Chr08	2409189	2410250	SbPI329501.08G023100	8_22653	150	22654	PI_329501	Arr225687	TRUE	OG0019207	N0.HOG0021889 OG0019207	FALSE	11936
Chr08	2725439	2725805	SbPI329501.08G026100	8_22683	122	22684	PI_329501	Arr225700	TRUE	OG0019208	N0.HOG0021890 OG0019208	FALSE	11960
Chr08	2734065	2736190	SbPI329501.08G026300	8_22685	192	22686	PI_329501	Arr225702	TRUE	OG0019209	N0.HOG0021891 OG0019209	FALSE	11962
Chr08	2851220	2854520	SbPI329501.08G026900	8_22691	240	22692	PI_329501	Arr225704	TRUE	OG0019210	N0.HOG0021892 OG0019210	FALSE	11967
Chr08	2854940	2861626	SbPI329501.08G027000	8_22692	226	22693	PI_329501	Arr225705	TRUE	OG0019211	N0.HOG0021893 OG0019211	FALSE	11968
Chr08	2894429	2899242	SbPI329501.08G027400	8_22696	381	22697	PI_329501	Arr845688	FALSE	OG0019212	N0.HOG0021894 OG0019212	FALSE	11969
Chr08	2901867	2904846	SbPI329501.08G027500	8_22697	234	22698	PI_329501	Arr225706	TRUE	OG0019213	N0.HOG0021895 OG0019213	FALSE	11971
Chr08	2909137	2910679	SbPI329501.08G027600	8_22698	218	22699	PI_329501	Arr225707	TRUE	OG0019214	N0.HOG0021896 OG0019214	FALSE	11972
Chr08	2943859	2945303	SbPI329501.08G028000	8_22702	151	22703	PI_329501	Arr225709	TRUE	OG0019215	N0.HOG0021897 OG0019215	FALSE	11974
Chr08	2991124	2993680	SbPI329501.08G028600	8_22708	531	22709	PI_329501	Arr225712	TRUE	OG0019216	N0.HOG0021898 OG0019216	FALSE	11979
Chr08	3024908	3027095	SbPI329501.08G028800	8_22710	729	22711	PI_329501	Arr225714	TRUE	OG0019217	N0.HOG0021899 OG0019217	FALSE	11981
Chr08	3037902	3040324	SbPI329501.08G029000	8_22712	462	22713	PI_329501	Arr225716	TRUE	OG0019218	N0.HOG0021900 OG0019218	FALSE	11983
Chr08	3105389	3108751	SbPI329501.08G029200	8_22714	446	22715	PI_329501	Arr225717	TRUE	OG0019219	N0.HOG0021901 OG0019219	FALSE	11984
Chr08	3113301	3114274	SbPI329501.08G029300	8_22715	89	22716	PI_329501	Arr225718	TRUE	OG0019220	N0.HOG0021902 OG0019220	FALSE	11985
Chr08	3119318	3125754	SbPI329501.08G029400	8_22716	804	22717	PI_329501	Arr225719	TRUE	OG0019221	N0.HOG0021903 OG0019221	FALSE	11986
Chr08	3130634	3133485	SbPI329501.08G029500	8_22717	281	22718	PI_329501	Arr225720	TRUE	OG0019222	N0.HOG0021904 OG0019222	FALSE	11987
Chr08	3134908	3135806	SbPI329501.08G029600	8_22718	264	22719	PI_329501	Arr225721	TRUE	OG0019223	N0.HOG0021905 OG0019223	FALSE	11989
Chr08	3136041	3143183	SbPI329501.08G029700	8_22719	521	22720	PI_329501	Arr225722	TRUE	OG0019224	N0.HOG0021906 OG0019224	FALSE	11990
Chr08	3143452	3146141	SbPI329501.08G029800	8_22720	248	22721	PI_329501	Arr225723	TRUE	OG0019225	N0.HOG0021907 OG0019225	FALSE	11991
Chr08	3462490	3470968	SbPI329501.08G031800	8_22740	1954	22741	PI_329501	Arr225734	TRUE	OG0019226	N0.HOG0021908 OG0019226	FALSE	12004
Chr08	3477790	3480085	SbPI329501.08G031900	8_22741	580	22742	PI_329501	Arr225735	TRUE	OG0019227	N0.HOG0021909 OG0019227	FALSE	12005
Chr08	3498426	3501801	SbPI329501.08G032000	8_22742	477	22743	PI_329501	Arr225736	TRUE	OG0019228	N0.HOG0021910 OG0019228	FALSE	12006
Chr08	3503651	3504464	SbPI329501.08G032100	8_22743	147	22744	PI_329501	Arr225737	TRUE	OG0019229	N0.HOG0021911 OG0019229	FALSE	12007
Chr08	3509312	3516475	SbPI329501.08G032200	8_22744	530	22745	PI_329501	Arr225738	TRUE	OG0019230	N0.HOG0021912 OG0019230	FALSE	12008
Chr08	3523117	3523747	SbPI329501.08G032300	8_22745	144	22746	PI_329501	Arr225739	TRUE	OG0019231	N0.HOG0021913 OG0019231	FALSE	12010
Chr08	3531451	3545889	SbPI329501.08G032400	8_22746	350	22747	PI_329501	Arr225740	TRUE	OG0019232	N0.HOG0021914 OG0019232	FALSE	12011
Chr08	3550485	3551133	SbPI329501.08G032500	8_22747	124	22748	PI_329501	Arr225741	TRUE	OG0019233	N0.HOG0021915 OG0019233	FALSE	12012
Chr08	3567412	3570024	SbPI329501.08G032600	8_22748	522	22749	PI_329501	Arr225742	TRUE	OG0019234	N0.HOG0021916 OG0019234	FALSE	12013
Chr08	3589385	3591185	SbPI329501.08G032800	8_22750	328	22751	PI_329501	Arr225743	TRUE	OG0019235	N0.HOG0021917 OG0019235	FALSE	12014
Chr08	3593277	3594256	SbPI329501.08G032900	8_22751	108	22752	PI_329501	Arr225744	TRUE	OG0019236	N0.HOG0021918 OG0019236	FALSE	12015
Chr08	3597326	3601425	SbPI329501.08G033000	8_22752	280	22753	PI_329501	Arr225745	TRUE	OG0019237	N0.HOG0021919 OG0019237	FALSE	12016
Chr08	3606353	3608117	SbPI329501.08G033100	8_22753	484	22754	PI_329501	Arr225746	TRUE	OG0019238	N0.HOG0021920 OG0019238	FALSE	12017
Chr08	3617446	3619166	SbPI329501.08G033300	8_22755	516	22756	PI_329501	Arr225747	TRUE	OG0019239	N0.HOG0021921 OG0019239	FALSE	12019
Chr08	3619429	3621367	SbPI329501.08G033400	8_22756	466	22757	PI_329501	Arr225748	TRUE	OG0019240	N0.HOG0021922 OG0019240	FALSE	12020
Chr08	3664985	3666813	SbPI329501.08G033600	8_22758	510	22759	PI_329501	Arr225750	TRUE	OG0019241	N0.HOG0021923 OG0019241	FALSE	12022
Chr08	3723532	3726598	SbPI329501.08G033700	8_22759	430	22760	PI_329501	Arr225751	TRUE	OG0019242	N0.HOG0021924 OG0019242	FALSE	12024
Chr08	3764980	3768060	SbPI329501.08G033800	8_22760	393	22761	PI_329501	Arr845691	FALSE	OG0019243	N0.HOG0021925 OG0019243	FALSE	12023
Chr08	3829172	3831447	SbPI329501.08G034100	8_22763	462	22764	PI_329501	Arr225753	TRUE	OG0019244	N0.HOG0021926 OG0019244	FALSE	12026
Chr08	3863505	3866477	SbPI329501.08G034200	8_22764	495	22765	PI_329501	Arr225754	TRUE	OG0019245	N0.HOG0021927 OG0019245	FALSE	12028
Chr08	3923055	3923439	SbPI329501.08G035100	8_22773	128	22774	PI_329501	Arr225762	TRUE	OG0019246	N0.HOG0021928 OG0019246	FALSE	12037
Chr08	3930498	3931598	SbPI329501.08G035200	8_22774	241	22775	PI_329501	Arr225763	TRUE	OG0019247	N0.HOG0021929 OG0019247	FALSE	12039
Chr08	3956566	3960818	SbPI329501.08G035300	8_22775	904	22776	PI_329501	Arr225764	TRUE	OG0019248	N0.HOG0021930 OG0019248	FALSE	12040
Chr08	3964106	3965214	SbPI329501.08G035400	8_22776	274	22777	PI_329501	Arr225765	TRUE	OG0019249	N0.HOG0021931 OG0019249	FALSE	12041
Chr08	3965406	3971982	SbPI329501.08G035500	8_22777	277	22778	PI_329501	Arr225766	TRUE	OG0019250	N0.HOG0021932 OG0019250	FALSE	12042
Chr08	3982565	3987390	SbPI329501.08G035600	8_22778	372	22779	PI_329501	Arr225767	TRUE	OG0019251	N0.HOG0021933 OG0019251	FALSE	12043
Chr08	4002527	4004510	SbPI329501.08G035800	8_22780	438	22781	PI_329501	Arr225769	TRUE	OG0019252	N0.HOG0021934 OG0019252	FALSE	12045
Chr08	4117693	4124454	SbPI329501.08G036400	8_22786	560	22787	PI_329501	Arr225773	TRUE	OG0019253	N0.HOG0021935 OG0019253	FALSE	12053
Chr08	4125136	4127131	SbPI329501.08G036500	8_22787	409	22788	PI_329501	Arr225774	TRUE	OG0019254	N0.HOG0021936 OG0019254	FALSE	12054
Chr08	4136247	4140779	SbPI329501.08G036600	8_22788	503	22789	PI_329501	Arr225775	TRUE	OG0019255	N0.HOG0021937 OG0019255	FALSE	12055
Chr08	4156546	4164012	SbPI329501.08G036700	8_22789	1043	22790	PI_329501	Arr225776	TRUE	OG0019256	N0.HOG0021938 OG0019256	FALSE	12056
Chr08	4164136	4170781	SbPI329501.08G036800	8_22790	991	22791	PI_329501	Arr225777	TRUE	OG0019257	N0.HOG0021939 OG0019257	FALSE	12058
Chr08	4169835	4176457	SbPI329501.08G036900	8_22791	447	22792	PI_329501	Arr225778	TRUE	OG0019258	N0.HOG0021940 OG0019258	FALSE	12059
Chr08	4184602	4187516	SbPI329501.08G037100	8_22793	341	22794	PI_329501	Arr225780	TRUE	OG0019259	N0.HOG0021941 OG0019259	FALSE	12061
Chr08	4210144	4211379	SbPI329501.08G037500	8_22797	337	22798	PI_329501	Arr225784	TRUE	OG0019260	N0.HOG0021942 OG0019260	FALSE	12065
Chr08	4313226	4314732	SbPI329501.08G037900	8_22801	502	22802	PI_329501	Arr225786	TRUE	OG0019261	N0.HOG0021943 OG0019261	FALSE	12069
Chr08	4307303	4309033	SbPI329501.08G037800	8_22800	271	22801	PI_329501	Arr225787	TRUE	OG0019262	N0.HOG0021944 OG0019262	FALSE	12070
Chr08	4275217	4281566	SbPI329501.08G037700	8_22799	446	22800	PI_329501	Arr225785	TRUE	OG0019263	N0.HOG0021945 OG0019263	FALSE	12067
Chr08	4378308	4382555	SbPI329501.08G038300	8_22805	426	22806	PI_329501	Arr225789	TRUE	OG0019264	N0.HOG0021946 OG0019264	FALSE	12072
Chr08	4391876	4392791	SbPI329501.08G038400	8_22806	132	22807	PI_329501	Arr225790	TRUE	OG0019265	N0.HOG0021947 OG0019265	FALSE	12073
Chr08	4447342	4454014	SbPI329501.08G038700	8_22809	206	22810	PI_329501	Arr225791	TRUE	OG0019266	N0.HOG0021948 OG0019266	FALSE	12076
Chr08	4454078	4455133	SbPI329501.08G038800	8_22810	186	22811	PI_329501	Arr225792	TRUE	OG0019267	N0.HOG0021949 OG0019267	FALSE	12077
Chr08	4480225	4485816	SbPI329501.08G038900	8_22811	443	22812	PI_329501	Arr225793	TRUE	OG0019268	N0.HOG0021950 OG0019268	FALSE	12078
Chr08	4486933	4493283	SbPI329501.08G039000	8_22812	453	22813	PI_329501	Arr225794	TRUE	OG0019269	N0.HOG0021951 OG0019269	FALSE	12079
Chr08	4528860	4531194	SbPI329501.08G039200	8_22814	216	22815	PI_329501	Arr845695	TRUE	OG0019270	N0.HOG0021952 OG0019270	FALSE	12081
Chr08	4543282	4544736	SbPI329501.08G039400	8_22816	213	22817	PI_329501	Arr845695	FALSE	OG0019271	N0.HOG0021953 OG0019271	FALSE	12081
Chr08	4559077	4559633	SbPI329501.08G039500	8_22817	78	22818	PI_329501	Arr225797	TRUE	OG0019272	N0.HOG0021954 OG0019272	FALSE	12083
Chr08	4570035	4571248	SbPI329501.08G039600	8_22818	215	22819	PI_329501	Arr225798	TRUE	OG0019273	N0.HOG0021955 OG0019273	FALSE	12085
Chr08	4578085	4583968	SbPI329501.08G039700	8_22819	632	22820	PI_329501	Arr225799	TRUE	OG0019274	N0.HOG0021956 OG0019274	FALSE	12086
Chr08	4586393	4587204	SbPI329501.08G039800	8_22820	164	22821	PI_329501	Arr225800	TRUE	OG0019275	N0.HOG0021957 OG0019275	FALSE	12087
Chr08	4670034	4676176	SbPI329501.08G040000	8_22822	892	22823	PI_329501	Arr225802	TRUE	OG0019276	N0.HOG0021958 OG0019276	FALSE	12090
Chr08	4678993	4683618	SbPI329501.08G040100	8_22823	818	22824	PI_329501	Arr225803	TRUE	OG0019277	N0.HOG0021959 OG0019277	FALSE	12091
Chr08	4687727	4689335	SbPI329501.08G040200	8_22824	455	22825	PI_329501	Arr225804	TRUE	OG0019278	N0.HOG0021960 OG0019278	FALSE	12092
Chr08	4700438	4703280	SbPI329501.08G040300	8_22825	854	22826	PI_329501	Arr845696	FALSE	OG0019279	N0.HOG0021961 OG0019279	FALSE	12093
Chr08	4827738	4834154	SbPI329501.08G041300	8_22835	823	22836	PI_329501	Arr845697	TRUE	OG0019280	N0.HOG0021962 OG0019280	FALSE	12094
Chr08	4857549	4862351	SbPI329501.08G041400	8_22836	658	22837	PI_329501	Arr225806	TRUE	OG0019281	N0.HOG0021963 OG0019281	FALSE	12099
Chr08	4885727	4888076	SbPI329501.08G041700	8_22839	415	22840	PI_329501	Arr225808	TRUE	OG0019282	N0.HOG0021964 OG0019282	FALSE	12101
Chr08	4936132	4944815	SbPI329501.08G042200	8_22844	535	22845	PI_329501	Arr225812	TRUE	OG0019283	N0.HOG0021965 OG0019283	FALSE	12106
Chr08	4946010	4948320	SbPI329501.08G042300	8_22845	70	22846	PI_329501	Arr225813	TRUE	OG0019284	N0.HOG0021966 OG0019284	FALSE	12107
Chr08	4958341	4960945	SbPI329501.08G042400	8_22846	378	22847	PI_329501	Arr225814	TRUE	OG0019285	N0.HOG0021967 OG0019285	FALSE	12108
Chr08	4962106	4964626	SbPI329501.08G042500	8_22847	600	22848	PI_329501	Arr225815	TRUE	OG0019286	N0.HOG0021968 OG0019286	FALSE	12109
Chr08	4974940	4979342	SbPI329501.08G042600	8_22848	448	22849	PI_329501	Arr225816	TRUE	OG0019287	N0.HOG0021969 OG0019287	FALSE	12110
Chr08	4980020	4985331	SbPI329501.08G042700	8_22849	438	22850	PI_329501	Arr225817	TRUE	OG0019288	N0.HOG0021970 OG0019288	FALSE	12111
Chr08	4990956	4996791	SbPI329501.08G042800	8_22850	1081	22851	PI_329501	Arr225818	TRUE	OG0019289	N0.HOG0021971 OG0019289	FALSE	12112
Chr08	5001468	5003568	SbPI329501.08G042900	8_22851	418	22852	PI_329501	Arr225819	TRUE	OG0019290	N0.HOG0021972 OG0019290	FALSE	12113
Chr08	5004831	5011269	SbPI329501.08G043000	8_22852	812	22853	PI_329501	Arr225820	TRUE	OG0019291	N0.HOG0021973 OG0019291	FALSE	12114
Chr08	5013174	5023032	SbPI329501.08G043100	8_22853	754	22854	PI_329501	Arr225821	TRUE	OG0019292	N0.HOG0021974 OG0019292	FALSE	12116
Chr08	5035466	5037644	SbPI329501.08G043200	8_22854	581	22855	PI_329501	Arr225822	TRUE	OG0019293	N0.HOG0021975 OG0019293	FALSE	12117
Chr08	5047287	5048378	SbPI329501.08G043400	8_22856	223	22857	PI_329501	Arr225824	TRUE	OG0019294	N0.HOG0021976 OG0019294	FALSE	12119
Chr08	5048533	5051196	SbPI329501.08G043500	8_22857	699	22858	PI_329501	Arr225825	TRUE	OG0019295	N0.HOG0021977 OG0019295	FALSE	12120
Chr08	5054002	5057261	SbPI329501.08G043600	8_22858	349	22859	PI_329501	Arr225826	TRUE	OG0019296	N0.HOG0021978 OG0019296	FALSE	12121
Chr08	5065527	5066754	SbPI329501.08G043700	8_22859	242	22860	PI_329501	Arr845698	TRUE	OG0019297	N0.HOG0021979 OG0019297	FALSE	12096
Chr08	5111050	5111863	SbPI329501.08G043900	8_22861	229	22862	PI_329501	Arr845698	FALSE	OG0019298	N0.HOG0021980 OG0019298	FALSE	12096
Chr08	5230235	5234042	SbPI329501.08G044900	8_22871	764	22872	PI_329501	Arr845700	TRUE	OG0019299	N0.HOG0021981 OG0019299	FALSE	12127
Chr08	5343067	5345058	SbPI329501.08G045500	8_22877	417	22878	PI_329501	Arr225833	TRUE	OG0019300	N0.HOG0021982 OG0019300	FALSE	12131
Chr08	5347839	5351307	SbPI329501.08G045600	8_22878	436	22879	PI_329501	Arr225834	TRUE	OG0019301	N0.HOG0021983 OG0019301	FALSE	12132
Chr08	5400269	5402464	SbPI329501.08G046000	8_22882	423	22883	PI_329501	Arr225836	TRUE	OG0019302	N0.HOG0021984 OG0019302	FALSE	12135
Chr08	5407359	5411055	SbPI329501.08G046100	8_22883	200	22884	PI_329501	Arr225837	TRUE	OG0019303	N0.HOG0021985 OG0019303	FALSE	12136
Chr08	5414132	5421990	SbPI329501.08G046200	8_22884	420	22885	PI_329501	Arr225838	TRUE	OG0019304	N0.HOG0021986 OG0019304	FALSE	12137
Chr08	5424175	5430519	SbPI329501.08G046300	8_22885	699	22886	PI_329501	Arr225839	TRUE	OG0019305	N0.HOG0021987 OG0019305	FALSE	12138
Chr08	5435538	5437792	SbPI329501.08G046400	8_22886	467	22887	PI_329501	Arr225840	TRUE	OG0019306	N0.HOG0021988 OG0019306	FALSE	12140
Chr08	5529225	5545905	SbPI329501.08G046800	8_22890	926	22891	PI_329501	Arr225842	TRUE	OG0019307	N0.HOG0021989 OG0019307	FALSE	12143
Chr08	5548532	5553411	SbPI329501.08G046900	8_22891	1040	22892	PI_329501	Arr225843	TRUE	OG0019308	N0.HOG0021990 OG0019308	FALSE	12144
Chr08	5591852	5598888	SbPI329501.08G047200	8_22894	881	22895	PI_329501	Arr225844	TRUE	OG0019309	N0.HOG0021991 OG0019309	FALSE	12146
Chr08	5738262	5740660	SbPI329501.08G048000	8_22902	390	22903	PI_329501	Arr225847	TRUE	OG0019310	N0.HOG0021992 OG0019310	FALSE	12150
Chr08	5741652	5746292	SbPI329501.08G048100	8_22903	516	22904	PI_329501	Arr225848	TRUE	OG0019311	N0.HOG0021993 OG0019311	FALSE	12151
Chr08	5759107	5762062	SbPI329501.08G048400	8_22906	404	22907	PI_329501	Arr225849	TRUE	OG0019312	N0.HOG0021994 OG0019312	FALSE	12152
Chr08	5768111	5771321	SbPI329501.08G048500	8_22907	443	22908	PI_329501	Arr225850	TRUE	OG0019313	N0.HOG0021995 OG0019313	FALSE	12153
Chr08	5806007	5808409	SbPI329501.08G048600	8_22908	732	22909	PI_329501	Arr225851	TRUE	OG0019314	N0.HOG0021996 OG0019314	FALSE	12154
Chr08	5881235	5883544	SbPI329501.08G049200	8_22914	439	22915	PI_329501	Arr225855	TRUE	OG0019315	N0.HOG0021997 OG0019315	FALSE	12158
Chr08	5938102	5943137	SbPI329501.08G049500	8_22917	568	22918	PI_329501	Arr225858	TRUE	OG0019316	N0.HOG0021998 OG0019316	FALSE	12161
Chr08	5958783	5960039	SbPI329501.08G049700	8_22919	253	22920	PI_329501	Arr225859	TRUE	OG0019317	N0.HOG0021999 OG0019317	FALSE	12162
Chr08	5970101	5970923	SbPI329501.08G049800	8_22920	179	22921	PI_329501	Arr845704	FALSE	OG0019318	N0.HOG0022000 OG0019318	FALSE	12163
Chr08	5993941	5997597	SbPI329501.08G050000	8_22922	234	22923	PI_329501	Arr225860	TRUE	OG0019319	N0.HOG0022001 OG0019319	FALSE	12164
Chr08	6036005	6042704	SbPI329501.08G050200	8_22924	336	22925	PI_329501	Arr225862	TRUE	OG0019320	N0.HOG0022002 OG0019320	FALSE	12166
Chr08	6106061	6107351	SbPI329501.08G050600	8_22928	216	22929	PI_329501	Arr845705	FALSE	OG0019321	N0.HOG0022003 OG0019321	FALSE	12168
Chr08	6170182	6175793	SbPI329501.08G050700	8_22929	595	22930	PI_329501	Arr225864	TRUE	OG0019322	N0.HOG0022004 OG0019322	FALSE	12169
Chr08	6283584	6284918	SbPI329501.08G051300	8_22935	390	22936	PI_329501	Arr845707	FALSE	OG0019323	N0.HOG0022005 OG0019323	FALSE	12171
Chr08	6288839	6292729	SbPI329501.08G051400	8_22936	729	22937	PI_329501	Arr225865	TRUE	OG0019324	N0.HOG0022006 OG0019324	FALSE	12172
Chr08	6303614	6311101	SbPI329501.08G051600	8_22938	775	22939	PI_329501	Arr225867	TRUE	OG0019325	N0.HOG0022007 OG0019325	FALSE	12174
Chr08	6332877	6336766	SbPI329501.08G051700	8_22939	459	22940	PI_329501	Arr225868	TRUE	OG0019326	N0.HOG0022008 OG0019326	FALSE	12175
Chr08	6336974	6338423	SbPI329501.08G051800	8_22940	483	22941	PI_329501	Arr225869	TRUE	OG0019327	N0.HOG0022009 OG0019327	FALSE	12176
Chr08	6364268	6366251	SbPI329501.08G051900	8_22941	628	22942	PI_329501	Arr225870	TRUE	OG0019328	N0.HOG0022010 OG0019328	FALSE	12177
Chr08	6374837	6377599	SbPI329501.08G052000	8_22942	800	22943	PI_329501	Arr225871	TRUE	OG0019329	N0.HOG0022011 OG0019329	FALSE	12178
Chr08	6383022	6396068	SbPI329501.08G052100	8_22943	488	22944	PI_329501	Arr225872	TRUE	OG0019330	N0.HOG0022012 OG0019330	FALSE	12179
Chr08	6397811	6401503	SbPI329501.08G052300	8_22945	870	22946	PI_329501	Arr225873	TRUE	OG0019331	N0.HOG0022013 OG0019331	FALSE	12181
Chr08	6638044	6641057	SbPI329501.08G053700	8_22959	727	22960	PI_329501	Arr225880	TRUE	OG0019332	N0.HOG0022014 OG0019332	FALSE	12190
Chr08	6715553	6717797	SbPI329501.08G054200	8_22964	482	22965	PI_329501	Arr845709	FALSE	OG0019333	N0.HOG0022015 OG0019333	FALSE	12188
Chr08	6757163	6759570	SbPI329501.08G054300	8_22965	483	22966	PI_329501	Arr845709	TRUE	OG0019334	N0.HOG0022016 OG0019334	FALSE	12188
Chr08	6838481	6839039	SbPI329501.08G054800	8_22970	186	22971	PI_329501	Arr225886	TRUE	OG0019335	N0.HOG0022017 OG0019335	FALSE	12197
Chr08	6839376	6840649	SbPI329501.08G054900	8_22971	309	22972	PI_329501	Arr225887	TRUE	OG0019336	N0.HOG0022018 OG0019336	FALSE	12198
Chr08	6841393	6845740	SbPI329501.08G055000	8_22972	461	22973	PI_329501	Arr225888	TRUE	OG0019337	N0.HOG0022019 OG0019337	FALSE	12201
Chr08	7157411	7160259	SbPI329501.08G056500	8_22987	223	22988	PI_329501	Arr845710	FALSE	OG0019338	N0.HOG0022021 OG0019338	FALSE	12203
Chr08	7166766	7167841	SbPI329501.08G056600	8_22988	172	22989	PI_329501	Arr225891	TRUE	OG0019339	N0.HOG0022022 OG0019339	FALSE	12205
Chr08	7170543	7171420	SbPI329501.08G056700	8_22989	64	22990	PI_329501	Arr225892	TRUE	OG0019340	N0.HOG0022023 OG0019340	FALSE	12206
Chr08	7380592	7385135	SbPI329501.08G058000	8_23002	515	23003	PI_329501	Arr225900	TRUE	OG0019341	N0.HOG0022024 OG0019341	FALSE	12218
Chr08	7442192	7450509	SbPI329501.08G058100	8_23003	927	23004	PI_329501	Arr225901	TRUE	OG0019342	N0.HOG0022025 OG0019342	FALSE	12219
Chr08	7451344	7452002	SbPI329501.08G058200	8_23004	183	23005	PI_329501	Arr225902	TRUE	OG0019343	N0.HOG0022026 OG0019343	FALSE	12220
Chr08	7454951	7458642	SbPI329501.08G058300	8_23005	258	23006	PI_329501	Arr225903	TRUE	OG0019344	N0.HOG0022027 OG0019344	FALSE	12221
Chr08	7465455	7472569	SbPI329501.08G058400	8_23006	601	23007	PI_329501	Arr225904	TRUE	OG0019345	N0.HOG0022028 OG0019345	FALSE	12222
Chr08	7475700	7477692	SbPI329501.08G058500	8_23007	249	23008	PI_329501	Arr225905	TRUE	OG0019346	N0.HOG0022029 OG0019346	FALSE	12223
Chr08	7479657	7481598	SbPI329501.08G058600	8_23008	213	23009	PI_329501	Arr225906	TRUE	OG0019347	N0.HOG0022030 OG0019347	FALSE	12224
Chr08	7504742	7511676	SbPI329501.08G058700	8_23009	635	23010	PI_329501	Arr225907	TRUE	OG0019348	N0.HOG0022031 OG0019348	FALSE	12225
Chr08	7626887	7632598	SbPI329501.08G059100	8_23013	385	23014	PI_329501	Arr225908	TRUE	OG0019349	N0.HOG0022032 OG0019349	FALSE	12228
Chr08	7648202	7649782	SbPI329501.08G059300	8_23015	176	23016	PI_329501	Arr225909	TRUE	OG0019350	N0.HOG0022033 OG0019350	FALSE	12229
Chr08	7699057	7699844	SbPI329501.08G059500	8_23017	239	23018	PI_329501	Arr225910	TRUE	OG0019351	N0.HOG0022034 OG0019351	FALSE	12231
Chr08	7720639	7725369	SbPI329501.08G059600	8_23018	1118	23019	PI_329501	Arr225911	TRUE	OG0019352	N0.HOG0022035 OG0019352	FALSE	12232
Chr08	7738017	7740856	SbPI329501.08G059700	8_23019	436	23020	PI_329501	Arr225912	TRUE	OG0019353	N0.HOG0022036 OG0019353	FALSE	12233
Chr08	7794481	7800327	SbPI329501.08G059800	8_23020	491	23021	PI_329501	Arr225913	TRUE	OG0019354	N0.HOG0022037 OG0019354	FALSE	12234
Chr08	7799782	7802027	SbPI329501.08G059900	8_23021	272	23022	PI_329501	Arr225914	TRUE	OG0019355	N0.HOG0022038 OG0019355	FALSE	12235
Chr08	7903616	7907796	SbPI329501.08G060200	8_23024	1078	23025	PI_329501	Arr225917	TRUE	OG0019356	N0.HOG0022039 OG0019356	FALSE	12239
Chr08	8060706	8062094	SbPI329501.08G060600	8_23028	338	23029	PI_329501	Arr225918	TRUE	OG0019357	N0.HOG0022040 OG0019357	FALSE	12240
Chr08	8068472	8071990	SbPI329501.08G060700	8_23029	385	23030	PI_329501	Arr225919	TRUE	OG0019358	N0.HOG0022041 OG0019358	FALSE	12241
Chr08	8191839	8193659	SbPI329501.08G061200	8_23034	371	23035	PI_329501	Arr225920	TRUE	OG0019359	N0.HOG0022042 OG0019359	FALSE	12244
Chr08	8201365	8203415	SbPI329501.08G061300	8_23035	531	23036	PI_329501	Arr225921	TRUE	OG0019360	N0.HOG0022043 OG0019360	FALSE	12245
Chr08	8218403	8219151	SbPI329501.08G061500	8_23037	84	23038	PI_329501	Arr225923	TRUE	OG0019361	N0.HOG0022044 OG0019361	FALSE	12248
Chr08	8281782	8290624	SbPI329501.08G061600	8_23038	741	23039	PI_329501	Arr225924	TRUE	OG0019362	N0.HOG0022045 OG0019362	FALSE	12250
Chr08	8303647	8315934	SbPI329501.08G061700	8_23039	362	23040	PI_329501	Arr225925	TRUE	OG0019363	N0.HOG0022046 OG0019363	FALSE	12251
Chr08	8405578	8408139	SbPI329501.08G062000	8_23042	109	23043	PI_329501	Arr225928	TRUE	OG0019364	N0.HOG0022047 OG0019364	FALSE	12254
Chr08	8514691	8519833	SbPI329501.08G062200	8_23044	441	23045	PI_329501	Arr225930	TRUE	OG0019365	N0.HOG0022048 OG0019365	FALSE	12257
Chr08	8655915	8657150	SbPI329501.08G062300	8_23045	210	23046	PI_329501	Arr225931	TRUE	OG0019366	N0.HOG0022049 OG0019366	FALSE	12258
Chr08	9265908	9268611	SbPI329501.08G062700	8_23049	137	23050	PI_329501	Arr225935	TRUE	OG0019367	N0.HOG0022050 OG0019367	FALSE	12263
Chr08	9666050	9670021	SbPI329501.08G062800	8_23050	527	23051	PI_329501	Arr225936	TRUE	OG0019368	N0.HOG0022051 OG0019368	FALSE	12264
Chr08	9680226	9684175	SbPI329501.08G063000	8_23052	787	23053	PI_329501	Arr225938	TRUE	OG0019369	N0.HOG0022052 OG0019369	FALSE	12266
Chr08	9785701	9793153	SbPI329501.08G063400	8_23056	440	23057	PI_329501	Arr225939	TRUE	OG0019370	N0.HOG0022053 OG0019370	FALSE	12268
Chr08	9793932	9794811	SbPI329501.08G063500	8_23057	189	23058	PI_329501	Arr225940	TRUE	OG0019371	N0.HOG0022054 OG0019371	FALSE	12269
Chr08	9941847	9947695	SbPI329501.08G063700	8_23059	465	23060	PI_329501	Arr225941	TRUE	OG0019372	N0.HOG0022055 OG0019372	FALSE	12270
Chr08	10184430	10186024	SbPI329501.08G063900	8_23061	406	23062	PI_329501	Arr225943	TRUE	OG0019373	N0.HOG0022056 OG0019373	FALSE	12272
Chr08	10188600	10191397	SbPI329501.08G064000	8_23062	887	23063	PI_329501	Arr225944	TRUE	OG0019374	N0.HOG0022057 OG0019374	FALSE	12273
Chr08	10288089	10291897	SbPI329501.08G064700	8_23069	138	23070	PI_329501	Arr225951	TRUE	OG0019375	N0.HOG0022058 OG0019375	FALSE	12280
Chr08	10289022	10291455	SbPI329501.08G064800	8_23070	214	23071	PI_329501	Arr225952	TRUE	OG0019376	N0.HOG0022059 OG0019376	FALSE	12281
Chr08	10563508	10566698	SbPI329501.08G065000	8_23072	352	23073	PI_329501	Arr225953	TRUE	OG0019377	N0.HOG0022060 OG0019377	FALSE	12283
Chr08	10570932	10578875	SbPI329501.08G065100	8_23073	391	23074	PI_329501	Arr225954	TRUE	OG0019378	N0.HOG0022061 OG0019378	FALSE	12284
Chr08	10623286	10624794	SbPI329501.08G065200	8_23074	408	23075	PI_329501	Arr225955	TRUE	OG0019379	N0.HOG0022062 OG0019379	FALSE	12285
Chr08	10643946	10646040	SbPI329501.08G065400	8_23076	246	23077	PI_329501	Arr225957	TRUE	OG0019380	N0.HOG0022063 OG0019380	FALSE	12287
Chr08	10647247	10654478	SbPI329501.08G065500	8_23077	1196	23078	PI_329501	Arr225958	TRUE	OG0019381	N0.HOG0022064 OG0019381	FALSE	12288
Chr08	10672769	10677379	SbPI329501.08G065600	8_23078	260	23079	PI_329501	Arr225959	TRUE	OG0019382	N0.HOG0022065 OG0019382	FALSE	12289
Chr08	10714961	10719785	SbPI329501.08G065700	8_23079	499	23080	PI_329501	Arr225960	TRUE	OG0019383	N0.HOG0022066 OG0019383	FALSE	12290
Chr08	11080551	11088572	SbPI329501.08G065900	8_23081	514	23082	PI_329501	Arr225961	TRUE	OG0019384	N0.HOG0022067 OG0019384	FALSE	12292
Chr08	11372260	11373861	SbPI329501.08G066900	8_23091	519	23092	PI_329501	Arr226660	TRUE	OG0019385	N0.HOG0022068 OG0019385	FALSE	24762
Chr08	11422442	11425441	SbPI329501.08G067300	8_23095	213	23096	PI_329501	Arr225963	TRUE	OG0019386	N0.HOG0022069 OG0019386	FALSE	12295
Chr08	11757619	11760675	SbPI329501.08G068100	8_23103	476	23104	PI_329501	Arr225966	TRUE	OG0019387	N0.HOG0022070 OG0019387	FALSE	12298
Chr08	11760725	11766149	SbPI329501.08G068200	8_23104	292	23105	PI_329501	Arr225967	TRUE	OG0019388	N0.HOG0022071 OG0019388	FALSE	12299
Chr08	11928789	11932035	SbPI329501.08G068500	8_23107	1002	23108	PI_329501	Arr845718	FALSE	OG0019389	N0.HOG0022072 OG0019389	FALSE	12301
Chr08	12085951	12089627	SbPI329501.08G068800	8_23110	327	23111	PI_329501	Arr225970	TRUE	OG0019390	N0.HOG0022073 OG0019390	FALSE	12304
Chr08	12251749	12256515	SbPI329501.08G069100	8_23113	496	23114	PI_329501	Arr225972	TRUE	OG0019391	N0.HOG0022074 OG0019391	FALSE	12306
Chr08	12327949	12332611	SbPI329501.08G069600	8_23118	532	23119	PI_329501	Arr225975	TRUE	OG0019392	N0.HOG0022075 OG0019392	FALSE	12310
Chr08	12335237	12338201	SbPI329501.08G069700	8_23119	890	23120	PI_329501	Arr225976	TRUE	OG0019393	N0.HOG0022076 OG0019393	FALSE	12311
Chr08	12531934	12533273	SbPI329501.08G069800	8_23120	287	23121	PI_329501	Arr225977	TRUE	OG0019394	N0.HOG0022077 OG0019394	FALSE	12312
Chr08	12597364	12600906	SbPI329501.08G069900	8_23121	197	23122	PI_329501	Arr225978	TRUE	OG0019395	N0.HOG0022078 OG0019395	FALSE	12313
Chr08	12646234	12648150	SbPI329501.08G070100	8_23123	148	23124	PI_329501	Arr225979	TRUE	OG0019396	N0.HOG0022079 OG0019396	FALSE	12314
Chr08	12649968	12667032	SbPI329501.08G070200	8_23124	139	23125	PI_329501	Arr225980	TRUE	OG0019397	N0.HOG0022080 OG0019397	FALSE	12315
Chr08	12694825	12699783	SbPI329501.08G070300	8_23125	700	23126	PI_329501	Arr225981	TRUE	OG0019398	N0.HOG0022081 OG0019398	FALSE	12316
Chr08	12828967	12833142	SbPI329501.08G070400	8_23126	377	23127	PI_329501	Arr225982	TRUE	OG0019399	N0.HOG0022082 OG0019399	FALSE	12317
Chr08	12864218	12869392	SbPI329501.08G070500	8_23127	381	23128	PI_329501	Arr225983	TRUE	OG0019400	N0.HOG0022083 OG0019400	FALSE	12318
Chr08	12876450	12878386	SbPI329501.08G070600	8_23128	524	23129	PI_329501	Arr225984	TRUE	OG0019401	N0.HOG0022084 OG0019401	FALSE	12319
Chr08	12956221	12958269	SbPI329501.08G070900	8_23131	329	23132	PI_329501	Arr845719	FALSE	OG0019402	N0.HOG0022085 OG0019402	FALSE	12320
Chr08	13054053	13062122	SbPI329501.08G071000	8_23132	490	23133	PI_329501	Arr225985	TRUE	OG0019403	N0.HOG0022086 OG0019403	FALSE	12321
Chr08	13068801	13076826	SbPI329501.08G071100	8_23133	386	23134	PI_329501	Arr225986	TRUE	OG0019404	N0.HOG0022087 OG0019404	FALSE	12322
Chr08	13126647	13136022	SbPI329501.08G071400	8_23136	282	23137	PI_329501	Arr845720	FALSE	OG0019405	N0.HOG0022088 OG0019405	FALSE	12325
Chr08	13170926	13179134	SbPI329501.08G071600	8_23138	501	23139	PI_329501	Arr225987	TRUE	OG0019406	N0.HOG0022089 OG0019406	FALSE	12326
Chr08	13280987	13285300	SbPI329501.08G071700	8_23139	354	23140	PI_329501	Arr845720	FALSE	OG0019407	N0.HOG0022090 OG0019407	FALSE	12325
Chr08	13329584	13330082	SbPI329501.08G071800	8_23140	166	23141	PI_329501	Arr225988	TRUE	OG0019408	N0.HOG0022091 OG0019408	FALSE	12329
Chr08	14300218	14305226	SbPI329501.08G073000	8_23152	572	23153	PI_329501	Arr845722	TRUE	OG0019409	N0.HOG0022092 OG0019409	FALSE	12333
Chr08	14333505	14339415	SbPI329501.08G073100	8_23153	753	23154	PI_329501	Arr225990	TRUE	OG0019410	N0.HOG0022093 OG0019410	FALSE	12336
Chr08	14622471	14625899	SbPI329501.08G073300	8_23155	576	23156	PI_329501	Arr225991	TRUE	OG0019411	N0.HOG0022094 OG0019411	FALSE	12337
Chr08	14843313	14844931	SbPI329501.08G073400	8_23156	223	23157	PI_329501	Arr225992	TRUE	OG0019412	N0.HOG0022095 OG0019412	FALSE	12338
Chr08	14902381	14904801	SbPI329501.08G073500	8_23157	570	23158	PI_329501	Arr225993	TRUE	OG0019413	N0.HOG0022096 OG0019413	FALSE	12340
Chr08	15067459	15071244	SbPI329501.08G073700	8_23159	562	23160	PI_329501	Arr225994	TRUE	OG0019414	N0.HOG0022097 OG0019414	FALSE	12341
Chr08	15257031	15260835	SbPI329501.08G073800	8_23160	573	23161	PI_329501	Arr225995	TRUE	OG0019415	N0.HOG0022098 OG0019415	FALSE	12342
Chr08	15264550	15272399	SbPI329501.08G073900	8_23161	256	23162	PI_329501	Arr225996	TRUE	OG0019416	N0.HOG0022099 OG0019416	FALSE	12343
Chr08	15304099	15307719	SbPI329501.08G074100	8_23163	369	23164	PI_329501	Arr225997	TRUE	OG0019417	N0.HOG0022100 OG0019417	FALSE	12344
Chr08	15317632	15324447	SbPI329501.08G074200	8_23164	922	23165	PI_329501	Arr225998	TRUE	OG0019418	N0.HOG0022101 OG0019418	FALSE	12345
Chr08	15331168	15335517	SbPI329501.08G074300	8_23165	440	23166	PI_329501	Arr225999	TRUE	OG0019419	N0.HOG0022102 OG0019419	FALSE	12346
Chr08	15834465	15835037	SbPI329501.08G074600	8_23168	104	23169	PI_329501	Arr226002	TRUE	OG0019420	N0.HOG0022103 OG0019420	FALSE	12349
Chr08	15998847	16018907	SbPI329501.08G074800	8_23170	1007	23171	PI_329501	Arr226004	TRUE	OG0019421	N0.HOG0022104 OG0019421	FALSE	12351
Chr08	16298800	16300548	SbPI329501.08G074900	8_23171	232	23172	PI_329501	Arr226005	TRUE	OG0019422	N0.HOG0022105 OG0019422	FALSE	12352
Chr08	16303259	16305410	SbPI329501.08G075000	8_23172	656	23173	PI_329501	Arr226006	TRUE	OG0019423	N0.HOG0022106 OG0019423	FALSE	12353
Chr08	16309131	16314423	SbPI329501.08G075100	8_23173	214	23174	PI_329501	Arr226007	TRUE	OG0019424	N0.HOG0022107 OG0019424	FALSE	12354
Chr08	16383325	16384063	SbPI329501.08G075300	8_23175	246	23176	PI_329501	Arr226009	TRUE	OG0019425	N0.HOG0022108 OG0019425	FALSE	12356
Chr08	16384819	16388871	SbPI329501.08G075400	8_23176	386	23177	PI_329501	Arr226010	TRUE	OG0019426	N0.HOG0022109 OG0019426	FALSE	12357
Chr08	16447733	16457712	SbPI329501.08G075500	8_23177	786	23178	PI_329501	Arr226011	TRUE	OG0019427	N0.HOG0022110 OG0019427	FALSE	12358
Chr08	16457826	16462985	SbPI329501.08G075600	8_23178	485	23179	PI_329501	Arr226012	TRUE	OG0019428	N0.HOG0022111 OG0019428	FALSE	12359
Chr08	16464639	16471450	SbPI329501.08G075700	8_23179	915	23180	PI_329501	Arr226013	TRUE	OG0019429	N0.HOG0022112 OG0019429	FALSE	12360
Chr08	16547287	16548605	SbPI329501.08G075900	8_23181	165	23182	PI_329501	Arr226014	TRUE	OG0019430	N0.HOG0022113 OG0019430	FALSE	12363
Chr08	16639022	16642896	SbPI329501.08G076200	8_23184	242	23185	PI_329501	Arr226015	TRUE	OG0019431	N0.HOG0022114 OG0019431	FALSE	12364
Chr08	16653602	16654709	SbPI329501.08G076300	8_23185	270	23186	PI_329501	Arr226016	TRUE	OG0019432	N0.HOG0022115 OG0019432	FALSE	12365
Chr08	16831584	16843438	SbPI329501.08G076700	8_23189	477	23190	PI_329501	Arr226018	TRUE	OG0019433	N0.HOG0022116 OG0019433	FALSE	12367
Chr08	16884912	16887873	SbPI329501.08G076800	8_23190	840	23191	PI_329501	Arr226019	TRUE	OG0019434	N0.HOG0022117 OG0019434	FALSE	12369
Chr08	17241032	17253670	SbPI329501.08G076900	8_23191	1879	23192	PI_329501	Arr226020	TRUE	OG0019435	N0.HOG0022118 OG0019435	FALSE	12372
Chr08	17964016	17973077	SbPI329501.08G077300	8_23195	1179	23196	PI_329501	Arr226023	TRUE	OG0019436	N0.HOG0022119 OG0019436	FALSE	12375
Chr08	18591882	18592672	SbPI329501.08G077800	8_23200	248	23201	PI_329501	Arr226024	TRUE	OG0019437	N0.HOG0022120 OG0019437	FALSE	12377
Chr08	18605967	18608784	SbPI329501.08G078000	8_23202	333	23203	PI_329501	Arr226026	TRUE	OG0019438	N0.HOG0022121 OG0019438	FALSE	12379
Chr08	18662884	18664681	SbPI329501.08G078200	8_23204	335	23205	PI_329501	Arr226027	TRUE	OG0019439	N0.HOG0022122 OG0019439	FALSE	12381
Chr08	19076865	19083215	SbPI329501.08G078800	8_23210	186	23211	PI_329501	Arr226028	TRUE	OG0019440	N0.HOG0022123 OG0019440	FALSE	12383
Chr08	19151908	19161212	SbPI329501.08G078900	8_23211	286	23212	PI_329501	Arr845724	FALSE	OG0019441	N0.HOG0022124 OG0019441	FALSE	12376
Chr08	19326974	19332272	SbPI329501.08G079000	8_23212	703	23213	PI_329501	Arr226029	TRUE	OG0019442	N0.HOG0022125 OG0019442	FALSE	12384
Chr08	19352042	19356242	SbPI329501.08G079200	8_23214	558	23215	PI_329501	Arr226030	TRUE	OG0019443	N0.HOG0022126 OG0019443	FALSE	12385
Chr08	19781825	19784829	SbPI329501.08G079300	8_23215	439	23216	PI_329501	Arr226031	TRUE	OG0019444	N0.HOG0022127 OG0019444	FALSE	12386
Chr08	19785227	19789169	SbPI329501.08G079400	8_23216	159	23217	PI_329501	Arr226032	TRUE	OG0019445	N0.HOG0022128 OG0019445	FALSE	12387
Chr08	20086617	20088033	SbPI329501.08G079600	8_23218	351	23219	PI_329501	Arr226034	TRUE	OG0019446	N0.HOG0022129 OG0019446	FALSE	12389
Chr08	20229493	20266005	SbPI329501.08G079700	8_23219	541	23220	PI_329501	Arr226035	TRUE	OG0019447	N0.HOG0022130 OG0019447	FALSE	12390
Chr08	20931644	20946768	SbPI329501.08G080200	8_23224	494	23225	PI_329501	Arr226036	TRUE	OG0019448	N0.HOG0022131 OG0019448	FALSE	12391
Chr08	24030670	24033103	SbPI329501.08G080900	8_23231	408	23232	PI_329501	Arr226041	TRUE	OG0019449	N0.HOG0022132 OG0019449	FALSE	12397
Chr08	24034308	24034753	SbPI329501.08G081000	8_23232	114	23233	PI_329501	Arr226042	TRUE	OG0019450	N0.HOG0022133 OG0019450	FALSE	12398
Chr08	29721949	29729076	SbPI329501.08G081500	8_23237	811	23238	PI_329501	Arr226045	TRUE	OG0019451	N0.HOG0022134 OG0019451	FALSE	12403
Chr08	30671172	30695406	SbPI329501.08G081800	8_23240	714	23241	PI_329501	Arr226046	TRUE	OG0019452	N0.HOG0022135 OG0019452	FALSE	12404
Chr08	31177222	31184580	SbPI329501.08G082100	8_23243	276	23244	PI_329501	Arr226049	TRUE	OG0019453	N0.HOG0022136 OG0019453	FALSE	12407
Chr08	33151515	33152832	SbPI329501.08G082500	8_23247	314	23248	PI_329501	Arr226051	TRUE	OG0019454	N0.HOG0022137 OG0019454	FALSE	12409
Chr08	33585475	33587930	SbPI329501.08G082600	8_23248	577	23249	PI_329501	Arr226052	TRUE	OG0019455	N0.HOG0022138 OG0019455	FALSE	12410
Chr08	35669887	35673520	SbPI329501.08G083300	8_23255	359	23256	PI_329501	Arr226056	TRUE	OG0019456	N0.HOG0022139 OG0019456	FALSE	12415
Chr08	36044305	36044434	SbPI329501.08G083400	8_23256	43	23257	PI_329501	Arr226057	TRUE	OG0019457	N0.HOG0022140 OG0019457	FALSE	12416
Chr08	37157231	37174158	SbPI329501.08G083500	8_23257	541	23258	PI_329501	Arr226058	TRUE	OG0019458	N0.HOG0022141 OG0019458	FALSE	12417
Chr08	38835858	38852245	SbPI329501.08G083700	8_23259	3649	23260	PI_329501	Arr226060	TRUE	OG0019459	N0.HOG0022142 OG0019459	FALSE	12419
Chr08	38956367	38982811	SbPI329501.08G083800	8_23260	689	23261	PI_329501	Arr226061	TRUE	OG0019460	N0.HOG0022143 OG0019460	FALSE	12420
Chr08	39742513	39746442	SbPI329501.08G083900	8_23261	596	23262	PI_329501	Arr226062	TRUE	OG0019461	N0.HOG0022144 OG0019461	FALSE	12421
Chr08	40524022	40536321	SbPI329501.08G084000	8_23262	355	23263	PI_329501	Arr226063	TRUE	OG0019462	N0.HOG0022145 OG0019462	FALSE	12422
Chr08	40966748	40991064	SbPI329501.08G084500	8_23267	491	23268	PI_329501	Arr226064	TRUE	OG0019463	N0.HOG0022146 OG0019463	FALSE	12423
Chr08	41481444	41484410	SbPI329501.08G084600	8_23268	305	23269	PI_329501	Arr845725	FALSE	OG0019464	N0.HOG0022147 OG0019464	FALSE	12424
Chr08	42181860	42185988	SbPI329501.08G084900	8_23271	80	23272	PI_329501	Arr226065	TRUE	OG0019465	N0.HOG0022148 OG0019465	FALSE	12425
Chr08	42210528	42212589	SbPI329501.08G085100	8_23273	271	23274	PI_329501	Arr226067	TRUE	OG0019466	N0.HOG0022149 OG0019466	FALSE	12427
Chr08	42967855	42972528	SbPI329501.08G085400	8_23276	524	23277	PI_329501	Arr226068	TRUE	OG0019467	N0.HOG0022150 OG0019467	FALSE	12430
Chr08	42976260	42978377	SbPI329501.08G085500	8_23277	279	23278	PI_329501	Arr226069	TRUE	OG0019468	N0.HOG0022151 OG0019468	FALSE	12431
Chr08	43022134	43028800	SbPI329501.08G085600	8_23278	213	23279	PI_329501	Arr226070	TRUE	OG0019469	N0.HOG0022152 OG0019469	FALSE	12432
Chr08	43218707	43220206	SbPI329501.08G085800	8_23280	423	23281	PI_329501	Arr226072	TRUE	OG0019470	N0.HOG0022153 OG0019470	FALSE	12435
Chr08	43257854	43262093	SbPI329501.08G085900	8_23281	1152	23282	PI_329501	Arr845726	TRUE	OG0019471	N0.HOG0022154 OG0019471	FALSE	12429
Chr08	43288287	43294868	SbPI329501.08G086100	8_23283	840	23284	PI_329501	Arr226073	TRUE	OG0019472	N0.HOG0022155 OG0019472	FALSE	12437
Chr08	43514510	43524990	SbPI329501.08G086200	8_23284	506	23285	PI_329501	Arr226074	TRUE	OG0019473	N0.HOG0022156 OG0019473	FALSE	12438
Chr08	43558074	43563198	SbPI329501.08G086300	8_23285	791	23286	PI_329501	Arr226075	TRUE	OG0019474	N0.HOG0022157 OG0019474	FALSE	12439
Chr08	43783096	43784814	SbPI329501.08G086600	8_23288	449	23289	PI_329501	Arr226077	TRUE	OG0019475	N0.HOG0022158 OG0019475	FALSE	12441
Chr08	43835546	43838093	SbPI329501.08G086700	8_23289	399	23290	PI_329501	Arr226078	TRUE	OG0019476	N0.HOG0022159 OG0019476	FALSE	12442
Chr08	44052714	44058944	SbPI329501.08G087200	8_23294	375	23295	PI_329501	Arr226082	TRUE	OG0019477	N0.HOG0022160 OG0019477	FALSE	12446
Chr08	44324912	44327056	SbPI329501.08G087300	8_23295	608	23296	PI_329501	Arr226083	TRUE	OG0019478	N0.HOG0022161 OG0019478	FALSE	12447
Chr08	44350685	44352242	SbPI329501.08G087500	8_23297	333	23298	PI_329501	Arr226085	TRUE	OG0019479	N0.HOG0022162 OG0019479	FALSE	12449
Chr08	44356820	44363883	SbPI329501.08G087600	8_23298	589	23299	PI_329501	Arr226086	TRUE	OG0019480	N0.HOG0022163 OG0019480	FALSE	12450
Chr08	44369369	44373641	SbPI329501.08G087700	8_23299	514	23300	PI_329501	Arr226087	TRUE	OG0019481	N0.HOG0022164 OG0019481	FALSE	12451
Chr08	44833791	44853934	SbPI329501.08G088400	8_23306	1076	23307	PI_329501	Arr226091	TRUE	OG0019482	N0.HOG0022165 OG0019482	FALSE	12457
Chr08	44951832	44954598	SbPI329501.08G088600	8_23308	145	23309	PI_329501	Arr226092	TRUE	OG0019483	N0.HOG0022166 OG0019483	FALSE	12458
Chr08	44955567	44958512	SbPI329501.08G088700	8_23309	683	23310	PI_329501	Arr226093	TRUE	OG0019484	N0.HOG0022167 OG0019484	FALSE	12459
Chr08	45034300	45037013	SbPI329501.08G088800	8_23310	252	23311	PI_329501	Arr226094	TRUE	OG0019485	N0.HOG0022168 OG0019485	FALSE	12460
Chr08	45090461	45103609	SbPI329501.08G088900	8_23311	1123	23312	PI_329501	Arr226095	TRUE	OG0019486	N0.HOG0022169 OG0019486	FALSE	12461
Chr08	45104725	45106217	SbPI329501.08G089000	8_23312	191	23313	PI_329501	Arr226096	TRUE	OG0019487	N0.HOG0022170 OG0019487	FALSE	12462
Chr08	45194150	45196450	SbPI329501.08G089100	8_23313	165	23314	PI_329501	Arr226097	TRUE	OG0019488	N0.HOG0022171 OG0019488	FALSE	12463
Chr08	45675420	45683059	SbPI329501.08G089400	8_23316	818	23317	PI_329501	Arr226098	TRUE	OG0019489	N0.HOG0022172 OG0019489	FALSE	12464
Chr08	45850362	45857204	SbPI329501.08G090300	8_23325	187	23326	PI_329501	Arr226105	TRUE	OG0019490	N0.HOG0022173 OG0019490	FALSE	12472
Chr08	46172992	46177425	SbPI329501.08G091000	8_23332	367	23333	PI_329501	Arr226107	TRUE	OG0019491	N0.HOG0022174 OG0019491	FALSE	12477
Chr08	46391657	46395622	SbPI329501.08G091200	8_23334	484	23335	PI_329501	Arr226108	TRUE	OG0019492	N0.HOG0022175 OG0019492	FALSE	12478
Chr08	46401599	46404552	SbPI329501.08G091300	8_23335	229	23336	PI_329501	Arr226109	TRUE	OG0019493	N0.HOG0022176 OG0019493	FALSE	12479
Chr08	46415650	46419349	SbPI329501.08G091400	8_23336	235	23337	PI_329501	Arr226110	TRUE	OG0019494	N0.HOG0022177 OG0019494	FALSE	12480
Chr08	46712516	46717375	SbPI329501.08G091900	8_23341	348	23342	PI_329501	Arr226112	TRUE	OG0019495	N0.HOG0022178 OG0019495	FALSE	12483
Chr08	46729543	46730816	SbPI329501.08G092000	8_23342	240	23343	PI_329501	Arr226113	TRUE	OG0019496	N0.HOG0022179 OG0019496	FALSE	12485
Chr08	46967747	46976207	SbPI329501.08G092500	8_23347	772	23348	PI_329501	Arr226115	TRUE	OG0019497	N0.HOG0022180 OG0019497	FALSE	12487
Chr08	46989740	46996560	SbPI329501.08G092600	8_23348	305	23349	PI_329501	Arr226116	TRUE	OG0019498	N0.HOG0022181 OG0019498	FALSE	12488
Chr08	46996575	46999405	SbPI329501.08G092700	8_23349	269	23350	PI_329501	Arr226117	TRUE	OG0019499	N0.HOG0022182 OG0019499	FALSE	12489
Chr08	47002618	47007371	SbPI329501.08G092800	8_23350	251	23351	PI_329501	Arr226118	TRUE	OG0019500	N0.HOG0022183 OG0019500	FALSE	12490
Chr08	47214096	47218561	SbPI329501.08G093000	8_23352	101	23353	PI_329501	Arr226119	TRUE	OG0019501	N0.HOG0022184 OG0019501	FALSE	12492
Chr08	47223924	47227462	SbPI329501.08G093200	8_23354	251	23355	PI_329501	Arr226120	TRUE	OG0019502	N0.HOG0022185 OG0019502	FALSE	12493
Chr08	47277689	47281205	SbPI329501.08G093700	8_23359	448	23360	PI_329501	Arr226124	TRUE	OG0019503	N0.HOG0022186 OG0019503	FALSE	12498
Chr08	48246932	48249058	SbPI329501.08G094800	8_23370	431	23371	PI_329501	Arr226129	TRUE	OG0019504	N0.HOG0022187 OG0019504	FALSE	12507
Chr08	48571910	48574254	SbPI329501.08G095500	8_23377	474	23378	PI_329501	Arr226132	TRUE	OG0019505	N0.HOG0022188 OG0019505	FALSE	12513
Chr08	48755778	48757838	SbPI329501.08G095900	8_23381	513	23382	PI_329501	Arr845730	FALSE	OG0019506	N0.HOG0022189 OG0019506	FALSE	12504
Chr08	48982315	48988261	SbPI329501.08G096200	8_23384	495	23385	PI_329501	Arr226133	TRUE	OG0019507	N0.HOG0022190 OG0019507	FALSE	12514
Chr08	48990215	48991945	SbPI329501.08G096300	8_23385	348	23386	PI_329501	Arr226134	TRUE	OG0019508	N0.HOG0022191 OG0019508	FALSE	12515
Chr08	48996462	48999142	SbPI329501.08G096400	8_23386	148	23387	PI_329501	Arr226135	TRUE	OG0019509	N0.HOG0022192 OG0019509	FALSE	12516
Chr08	48999678	49001400	SbPI329501.08G096500	8_23387	99	23388	PI_329501	Arr226136	TRUE	OG0019510	N0.HOG0022193 OG0019510	FALSE	12517
Chr08	49001745	49002252	SbPI329501.08G096600	8_23388	101	23389	PI_329501	Arr226137	TRUE	OG0019511	N0.HOG0022194 OG0019511	FALSE	12518
Chr08	49083383	49087533	SbPI329501.08G096800	8_23390	266	23391	PI_329501	Arr226139	TRUE	OG0019512	N0.HOG0022195 OG0019512	FALSE	12520
Chr08	49087513	49089857	SbPI329501.08G096900	8_23391	160	23392	PI_329501	Arr226140	TRUE	OG0019513	N0.HOG0022196 OG0019513	FALSE	12521
Chr08	49135182	49139531	SbPI329501.08G097000	8_23392	187	23393	PI_329501	Arr226141	TRUE	OG0019514	N0.HOG0022197 OG0019514	FALSE	12522
Chr08	49459866	49461678	SbPI329501.08G097800	8_23400	342	23401	PI_329501	Arr845732	TRUE	OG0019515	N0.HOG0022198 OG0019515	FALSE	12524
Chr08	49812630	49816025	SbPI329501.08G098300	8_23405	392	23406	PI_329501	Arr226147	TRUE	OG0019516	N0.HOG0022199 OG0019516	FALSE	12530
Chr08	49822357	49826712	SbPI329501.08G098400	8_23406	460	23407	PI_329501	Arr226148	TRUE	OG0019517	N0.HOG0022200 OG0019517	FALSE	12531
Chr08	49842017	49844148	SbPI329501.08G098500	8_23407	173	23408	PI_329501	Arr226149	TRUE	OG0019518	N0.HOG0022201 OG0019518	FALSE	12532
Chr08	49849515	49852708	SbPI329501.08G098600	8_23408	345	23409	PI_329501	Arr226150	TRUE	OG0019519	N0.HOG0022202 OG0019519	FALSE	12533
Chr08	50009957	50016568	SbPI329501.08G098700	8_23409	465	23410	PI_329501	Arr226151	TRUE	OG0019520	N0.HOG0022203 OG0019520	FALSE	12534
Chr08	50056240	50061943	SbPI329501.08G098900	8_23411	466	23412	PI_329501	Arr226152	TRUE	OG0019521	N0.HOG0022204 OG0019521	FALSE	12535
Chr08	50143913	50145955	SbPI329501.08G099100	8_23413	483	23414	PI_329501	Arr226153	TRUE	OG0019522	N0.HOG0022205 OG0019522	FALSE	12536
Chr08	50215253	50220869	SbPI329501.08G099500	8_23417	138	23418	PI_329501	Arr226157	TRUE	OG0019523	N0.HOG0022206 OG0019523	FALSE	12541
Chr08	50458660	50464164	SbPI329501.08G100300	8_23425	587	23426	PI_329501	Arr226162	TRUE	OG0019524	N0.HOG0022207 OG0019524	FALSE	12548
Chr08	50529142	50532185	SbPI329501.08G100400	8_23426	589	23427	PI_329501	Arr226163	TRUE	OG0019525	N0.HOG0022208 OG0019525	FALSE	12549
Chr08	50612214	50614678	SbPI329501.08G101200	8_23434	589	23435	PI_329501	Arr226169	TRUE	OG0019526	N0.HOG0022209 OG0019526	FALSE	12555
Chr08	50799671	50804586	SbPI329501.08G101700	8_23439	630	23440	PI_329501	Arr226171	TRUE	OG0019527	N0.HOG0022210 OG0019527	FALSE	12559
Chr08	50824937	50826685	SbPI329501.08G102000	8_23442	500	23443	PI_329501	Arr226174	TRUE	OG0019528	N0.HOG0022211 OG0019528	FALSE	12562
Chr08	50828873	50831114	SbPI329501.08G102100	8_23443	645	23444	PI_329501	Arr226175	TRUE	OG0019529	N0.HOG0022212 OG0019529	FALSE	12563
Chr08	50832724	50834144	SbPI329501.08G102200	8_23444	288	23445	PI_329501	Arr226176	TRUE	OG0019530	N0.HOG0022213 OG0019530	FALSE	12564
Chr08	50980712	50981603	SbPI329501.08G102500	8_23447	138	23448	PI_329501	Arr226179	TRUE	OG0019531	N0.HOG0022214 OG0019531	FALSE	12567
Chr08	50984665	50991137	SbPI329501.08G102600	8_23448	353	23449	PI_329501	Arr226180	TRUE	OG0019532	N0.HOG0022215 OG0019532	FALSE	12569
Chr08	51083471	51087396	SbPI329501.08G103000	8_23452	308	23453	PI_329501	Arr226184	TRUE	OG0019533	N0.HOG0022216 OG0019533	FALSE	12573
Chr08	51087735	51091246	SbPI329501.08G103100	8_23453	299	23454	PI_329501	Arr226185	TRUE	OG0019534	N0.HOG0022217 OG0019534	FALSE	12574
Chr08	51197353	51201129	SbPI329501.08G103400	8_23456	299	23457	PI_329501	Arr226188	TRUE	OG0019535	N0.HOG0022218 OG0019535	FALSE	12577
Chr08	51208507	51213071	SbPI329501.08G103500	8_23457	542	23458	PI_329501	Arr226189	TRUE	OG0019536	N0.HOG0022219 OG0019536	FALSE	12579
Chr08	51213400	51217843	SbPI329501.08G103600	8_23458	528	23459	PI_329501	Arr226190	TRUE	OG0019537	N0.HOG0022220 OG0019537	FALSE	12580
Chr08	51259360	51264305	SbPI329501.08G103800	8_23460	175	23461	PI_329501	Arr226191	TRUE	OG0019538	N0.HOG0022221 OG0019538	FALSE	12581
Chr08	51265153	51268273	SbPI329501.08G103900	8_23461	143	23462	PI_329501	Arr226192	TRUE	OG0019539	N0.HOG0022222 OG0019539	FALSE	12582
Chr08	51270339	51273344	SbPI329501.08G104000	8_23462	657	23463	PI_329501	Arr226193	TRUE	OG0019540	N0.HOG0022223 OG0019540	FALSE	12583
Chr08	51273496	51277065	SbPI329501.08G104100	8_23463	498	23464	PI_329501	Arr226194	TRUE	OG0019541	N0.HOG0022224 OG0019541	FALSE	12584
Chr08	51276726	51287022	SbPI329501.08G104200	8_23464	315	23465	PI_329501	Arr226195	TRUE	OG0019542	N0.HOG0022225 OG0019542	FALSE	12585
Chr08	51287429	51288519	SbPI329501.08G104300	8_23465	189	23466	PI_329501	Arr226196	TRUE	OG0019543	N0.HOG0022226 OG0019543	FALSE	12586
Chr08	51341107	51345022	SbPI329501.08G104400	8_23466	934	23467	PI_329501	Arr226197	TRUE	OG0019544	N0.HOG0022227 OG0019544	FALSE	12588
Chr08	51350075	51352902	SbPI329501.08G104500	8_23467	208	23468	PI_329501	Arr226198	TRUE	OG0019545	N0.HOG0022228 OG0019545	FALSE	12590
Chr08	51357739	51361998	SbPI329501.08G104600	8_23468	293	23469	PI_329501	Arr226199	TRUE	OG0019546	N0.HOG0022229 OG0019546	FALSE	12591
Chr08	51374886	51375204	SbPI329501.08G104700	8_23469	106	23470	PI_329501	Arr845735	FALSE	OG0019547	N0.HOG0022230 OG0019547	FALSE	12592
Chr08	51438486	51438804	SbPI329501.08G104800	8_23470	106	23471	PI_329501	Arr845736	FALSE	OG0019548	N0.HOG0022231 OG0019548	FALSE	12593
Chr08	51744360	51749305	SbPI329501.08G106000	8_23482	917	23483	PI_329501	Arr226206	TRUE	OG0019550	N0.HOG0022233 OG0019550	FALSE	12600
Chr08	51751012	51754478	SbPI329501.08G106100	8_23483	201	23484	PI_329501	Arr226207	TRUE	OG0019551	N0.HOG0022234 OG0019551	FALSE	12601
Chr08	51838111	51838951	SbPI329501.08G106400	8_23486	126	23487	PI_329501	Arr226210	TRUE	OG0019552	N0.HOG0022235 OG0019552	FALSE	12604
Chr08	51845665	51848480	SbPI329501.08G106500	8_23487	839	23488	PI_329501	Arr226211	TRUE	OG0019553	N0.HOG0022236 OG0019553	FALSE	12607
Chr08	51891666	51893516	SbPI329501.08G106800	8_23490	519	23491	PI_329501	Arr845783	FALSE	OG0019554	N0.HOG0022237 OG0019554	FALSE	24781
Chr08	51895734	51898015	SbPI329501.08G106900	8_23491	732	23492	PI_329501	Arr226212	TRUE	OG0019555	N0.HOG0022238 OG0019555	FALSE	12608
Chr08	53501727	53508962	SbPI329501.08G108200	8_23504	951	23505	PI_329501	Arr226215	TRUE	OG0019556	N0.HOG0022239 OG0019556	FALSE	12619
Chr08	53519068	53522988	SbPI329501.08G108400	8_23506	382	23507	PI_329501	Arr845739	FALSE	OG0019557	N0.HOG0022240 OG0019557	FALSE	12621
Chr08	53530925	53538609	SbPI329501.08G108700	8_23509	930	23510	PI_329501	Arr845739	FALSE	OG0019558	N0.HOG0022241 OG0019558	FALSE	12621
Chr08	53570591	53574495	SbPI329501.08G109000	8_23512	223	23513	PI_329501	Arr226220	TRUE	OG0019559	N0.HOG0022242 OG0019559	FALSE	12627
Chr08	53686721	53689077	SbPI329501.08G109400	8_23516	177	23517	PI_329501	Arr226224	TRUE	OG0019560	N0.HOG0022243 OG0019560	FALSE	12631
Chr08	53723517	53728183	SbPI329501.08G109500	8_23517	663	23518	PI_329501	Arr226225	TRUE	OG0019561	N0.HOG0022244 OG0019561	FALSE	12632
Chr08	53736720	53740426	SbPI329501.08G109600	8_23518	512	23519	PI_329501	Arr226226	TRUE	OG0019562	N0.HOG0022245 OG0019562	FALSE	12633
Chr08	53742461	53744703	SbPI329501.08G109700	8_23519	205	23520	PI_329501	Arr226227	TRUE	OG0019563	N0.HOG0022246 OG0019563	FALSE	12634
Chr08	53750266	53767304	SbPI329501.08G109800	8_23520	1240	23521	PI_329501	Arr226228	TRUE	OG0019564	N0.HOG0022247 OG0019564	FALSE	12635
Chr08	53769614	53778027	SbPI329501.08G110000	8_23522	409	23523	PI_329501	Arr226229	TRUE	OG0019565	N0.HOG0022248 OG0019565	FALSE	12636
Chr08	53781414	53786559	SbPI329501.08G110100	8_23523	948	23524	PI_329501	Arr226230	TRUE	OG0019566	N0.HOG0022249 OG0019566	FALSE	12637
Chr08	53787473	53792468	SbPI329501.08G110200	8_23524	568	23525	PI_329501	Arr226231	TRUE	OG0019567	N0.HOG0022250 OG0019567	FALSE	12638
Chr08	53793841	53799131	SbPI329501.08G110300	8_23525	613	23526	PI_329501	Arr226232	TRUE	OG0019568	N0.HOG0022251 OG0019568	FALSE	12639
Chr08	53886372	53891089	SbPI329501.08G110500	8_23527	228	23528	PI_329501	Arr226234	TRUE	OG0019569	N0.HOG0022252 OG0019569	FALSE	12642
Chr08	54202826	54206914	SbPI329501.08G111100	8_23533	651	23534	PI_329501	Arr226236	TRUE	OG0019570	N0.HOG0022253 OG0019570	FALSE	12646
Chr08	54227903	54229502	SbPI329501.08G111300	8_23535	533	23536	PI_329501	Arr226237	TRUE	OG0019571	N0.HOG0022254 OG0019571	FALSE	12647
Chr08	54254358	54255770	SbPI329501.08G111400	8_23536	336	23537	PI_329501	Arr226238	TRUE	OG0019572	N0.HOG0022255 OG0019572	FALSE	12648
Chr08	54258174	54264807	SbPI329501.08G111500	8_23537	584	23538	PI_329501	Arr226239	TRUE	OG0019573	N0.HOG0022256 OG0019573	FALSE	12649
Chr08	54276021	54277346	SbPI329501.08G111600	8_23538	332	23539	PI_329501	Arr226240	TRUE	OG0019574	N0.HOG0022257 OG0019574	FALSE	12650
Chr08	54329370	54330537	SbPI329501.08G112200	8_23544	389	23545	PI_329501	Arr845742	TRUE	OG0019576	N0.HOG0022259 OG0019576	FALSE	12655
Chr08	54417924	54421938	SbPI329501.08G112600	8_23548	194	23549	PI_329501	Arr226244	TRUE	OG0019577	N0.HOG0022260 OG0019577	FALSE	12657
Chr08	54430869	54431596	SbPI329501.08G112800	8_23550	115	23551	PI_329501	Arr226246	TRUE	OG0019578	N0.HOG0022261 OG0019578	FALSE	12660
Chr08	54441445	54444964	SbPI329501.08G112900	8_23551	314	23552	PI_329501	Arr226247	TRUE	OG0019579	N0.HOG0022262 OG0019579	FALSE	12661
Chr08	54446894	54449449	SbPI329501.08G113000	8_23552	189	23553	PI_329501	Arr226249	TRUE	OG0019580	N0.HOG0022263 OG0019580	FALSE	12663
Chr08	54466777	54467251	SbPI329501.08G113200	8_23554	158	23555	PI_329501	Arr226250	TRUE	OG0019581	N0.HOG0022264 OG0019581	FALSE	12664
Chr08	54468255	54471975	SbPI329501.08G113300	8_23555	64	23556	PI_329501	Arr226251	TRUE	OG0019582	N0.HOG0022265 OG0019582	FALSE	12665
Chr08	54505660	54510652	SbPI329501.08G113800	8_23560	873	23561	PI_329501	Arr226256	TRUE	OG0019583	N0.HOG0022266 OG0019583	FALSE	12671
Chr08	54574313	54580967	SbPI329501.08G114200	8_23564	192	23565	PI_329501	Arr226258	TRUE	OG0019584	N0.HOG0022267 OG0019584	FALSE	12673
Chr08	54597168	54604385	SbPI329501.08G114400	8_23566	183	23567	PI_329501	Arr226260	TRUE	OG0019585	N0.HOG0022268 OG0019585	FALSE	12675
Chr08	54632105	54634585	SbPI329501.08G114500	8_23567	604	23568	PI_329501	Arr226261	TRUE	OG0019586	N0.HOG0022269 OG0019586	FALSE	12676
Chr08	54639194	54641763	SbPI329501.08G114600	8_23568	309	23569	PI_329501	Arr226262	TRUE	OG0019587	N0.HOG0022270 OG0019587	FALSE	12677
Chr08	54641876	54645465	SbPI329501.08G114700	8_23569	616	23570	PI_329501	Arr226263	TRUE	OG0019588	N0.HOG0022271 OG0019588	FALSE	12678
Chr08	54647246	54654563	SbPI329501.08G114800	8_23570	497	23571	PI_329501	Arr226264	TRUE	OG0019589	N0.HOG0022272 OG0019589	FALSE	12679
Chr08	54661501	54663123	SbPI329501.08G114900	8_23571	244	23572	PI_329501	Arr226265	TRUE	OG0019590	N0.HOG0022273 OG0019590	FALSE	12680
Chr08	54685009	54686308	SbPI329501.08G115000	8_23572	433	23573	PI_329501	Arr226266	TRUE	OG0019591	N0.HOG0022274 OG0019591	FALSE	12682
Chr08	54693083	54695455	SbPI329501.08G115100	8_23573	338	23574	PI_329501	Arr845743	TRUE	OG0019592	N0.HOG0022275 OG0019592	FALSE	12683
Chr08	54764898	54770926	SbPI329501.08G115300	8_23575	261	23576	PI_329501	Arr226267	TRUE	OG0019593	N0.HOG0022276 OG0019593	FALSE	12684
Chr08	54784924	54788677	SbPI329501.08G115500	8_23577	954	23578	PI_329501	Arr845744	FALSE	OG0019594	N0.HOG0022277 OG0019594	FALSE	12686
Chr08	54817261	54822709	SbPI329501.08G115900	8_23581	716	23582	PI_329501	Arr226269	TRUE	OG0019595	N0.HOG0022278 OG0019595	FALSE	12687
Chr08	54911241	54912193	SbPI329501.08G116100	8_23583	141	23584	PI_329501	Arr226271	TRUE	OG0019596	N0.HOG0022279 OG0019596	FALSE	12689
Chr08	54928150	54936275	SbPI329501.08G116500	8_23587	1516	23588	PI_329501	Arr226274	TRUE	OG0019597	N0.HOG0022280 OG0019597	FALSE	12694
Chr08	54940757	54944846	SbPI329501.08G116600	8_23588	423	23589	PI_329501	Arr226275	TRUE	OG0019598	N0.HOG0022281 OG0019598	FALSE	12695
Chr08	54950759	54959879	SbPI329501.08G116700	8_23589	107	23590	PI_329501	Arr226276	TRUE	OG0019599	N0.HOG0022282 OG0019599	FALSE	12696
Chr08	55123899	55128092	SbPI329501.08G117300	8_23595	437	23596	PI_329501	Arr226282	TRUE	OG0019600	N0.HOG0022283 OG0019600	FALSE	12702
Chr08	55128326	55133806	SbPI329501.08G117400	8_23596	405	23597	PI_329501	Arr845745	TRUE	OG0019601	N0.HOG0022284 OG0019601	FALSE	12704
Chr08	55147450	55155093	SbPI329501.08G117500	8_23597	355	23598	PI_329501	Arr845745	FALSE	OG0019602	N0.HOG0022285 OG0019602	FALSE	12704
Chr08	55157708	55159391	SbPI329501.08G117600	8_23598	241	23599	PI_329501	Arr845743	FALSE	OG0019603	N0.HOG0022286 OG0019603	FALSE	12683
Chr08	55286640	55302538	SbPI329501.08G117900	8_23601	966	23602	PI_329501	Arr226285	TRUE	OG0019605	N0.HOG0022288 OG0019605	FALSE	12707
Chr08	55315774	55322164	SbPI329501.08G118100	8_23603	958	23604	PI_329501	Arr226287	TRUE	OG0019606	N0.HOG0022289 OG0019606	FALSE	12709
Chr08	55355763	55357390	SbPI329501.08G118200	8_23604	461	23605	PI_329501	Arr226288	TRUE	OG0019607	N0.HOG0022290 OG0019607	FALSE	12710
Chr08	55366608	55370000	SbPI329501.08G118300	8_23605	274	23606	PI_329501	Arr226289	TRUE	OG0019608	N0.HOG0022291 OG0019608	FALSE	12711
Chr08	55370497	55373395	SbPI329501.08G118400	8_23606	197	23607	PI_329501	Arr226290	TRUE	OG0019609	N0.HOG0022292 OG0019609	FALSE	12713
Chr08	55539098	55545292	SbPI329501.08G118700	8_23609	873	23610	PI_329501	Arr226293	TRUE	OG0019610	N0.HOG0022293 OG0019610	FALSE	12716
Chr08	55545359	55546368	SbPI329501.08G118800	8_23610	228	23611	PI_329501	Arr845746	FALSE	OG0019611	N0.HOG0022294 OG0019611	FALSE	12717
Chr08	55565448	55566390	SbPI329501.08G118900	8_23611	180	23612	PI_329501	Arr226294	TRUE	OG0019612	N0.HOG0022295 OG0019612	FALSE	12719
Chr08	55628198	55630608	SbPI329501.08G119400	8_23616	341	23617	PI_329501	Arr226298	TRUE	OG0019613	N0.HOG0022296 OG0019613	FALSE	12724
Chr08	55656686	55665273	SbPI329501.08G119500	8_23617	667	23618	PI_329501	Arr226299	TRUE	OG0019614	N0.HOG0022297 OG0019614	FALSE	12725
Chr08	55691081	55692621	SbPI329501.08G119600	8_23618	179	23619	PI_329501	Arr226300	TRUE	OG0019615	N0.HOG0022298 OG0019615	FALSE	12726
Chr08	55733527	55735451	SbPI329501.08G119700	8_23619	545	23620	PI_329501	Arr226301	TRUE	OG0019616	N0.HOG0022299 OG0019616	FALSE	12727
Chr08	55765188	55770027	SbPI329501.08G119800	8_23620	872	23621	PI_329501	Arr226302	TRUE	OG0019617	N0.HOG0022300 OG0019617	FALSE	12729
Chr08	55789514	55790401	SbPI329501.08G120100	8_23623	130	23624	PI_329501	Arr845747	FALSE	OG0019618	N0.HOG0022301 OG0019618	FALSE	12732
Chr08	55870560	55875330	SbPI329501.08G120800	8_23630	335	23631	PI_329501	Arr226308	TRUE	OG0019619	N0.HOG0022302 OG0019619	FALSE	12736
Chr08	55878377	55880115	SbPI329501.08G120900	8_23631	328	23632	PI_329501	Arr226309	TRUE	OG0019620	N0.HOG0022303 OG0019620	FALSE	12737
Chr08	55882808	55883421	SbPI329501.08G121000	8_23632	88	23633	PI_329501	Arr226310	TRUE	OG0019621	N0.HOG0022304 OG0019621	FALSE	12738
Chr08	55893412	55899682	SbPI329501.08G121100	8_23633	414	23634	PI_329501	Arr226311	TRUE	OG0019622	N0.HOG0022305 OG0019622	FALSE	12739
Chr08	55901047	55902808	SbPI329501.08G121200	8_23634	587	23635	PI_329501	Arr226312	TRUE	OG0019623	N0.HOG0022306 OG0019623	FALSE	12740
Chr08	55904128	55910985	SbPI329501.08G121300	8_23635	1101	23636	PI_329501	Arr226313	TRUE	OG0019624	N0.HOG0022307 OG0019624	FALSE	12742
Chr08	56110274	56112930	SbPI329501.08G122400	8_23646	692	23647	PI_329501	Arr226318	TRUE	OG0019625	N0.HOG0022308 OG0019625	FALSE	12751
Chr08	56127295	56134213	SbPI329501.08G122600	8_23648	678	23649	PI_329501	Arr226320	TRUE	OG0019626	N0.HOG0022309 OG0019626	FALSE	12753
Chr08	56137075	56138116	SbPI329501.08G122700	8_23649	203	23650	PI_329501	Arr226321	TRUE	OG0019627	N0.HOG0022310 OG0019627	FALSE	12754
Chr08	56155884	56160917	SbPI329501.08G123000	8_23652	634	23653	PI_329501	Arr226323	TRUE	OG0019628	N0.HOG0022311 OG0019628	FALSE	12756
Chr08	56164501	56168153	SbPI329501.08G123100	8_23653	613	23654	PI_329501	Arr226324	TRUE	OG0019629	N0.HOG0022312 OG0019629	FALSE	12757
Chr08	56168581	56173927	SbPI329501.08G123200	8_23654	713	23655	PI_329501	Arr226325	TRUE	OG0019630	N0.HOG0022313 OG0019630	FALSE	12758
Chr08	56178684	56182421	SbPI329501.08G123300	8_23655	294	23656	PI_329501	Arr226326	TRUE	OG0019631	N0.HOG0022314 OG0019631	FALSE	12759
Chr08	56185159	56188032	SbPI329501.08G123400	8_23656	466	23657	PI_329501	Arr226327	TRUE	OG0019632	N0.HOG0022315 OG0019632	FALSE	12761
Chr08	56188795	56198052	SbPI329501.08G123500	8_23657	613	23658	PI_329501	Arr226328	TRUE	OG0019633	N0.HOG0022316 OG0019633	FALSE	12762
Chr08	56202117	56204308	SbPI329501.08G123600	8_23658	342	23659	PI_329501	Arr226329	TRUE	OG0019634	N0.HOG0022317 OG0019634	FALSE	12763
Chr08	56231409	56244331	SbPI329501.08G123700	8_23659	2015	23660	PI_329501	Arr226330	TRUE	OG0019635	N0.HOG0022318 OG0019635	FALSE	12764
Chr08	56276047	56280022	SbPI329501.08G123900	8_23661	704	23662	PI_329501	Arr226332	TRUE	OG0019636	N0.HOG0022319 OG0019636	FALSE	12766
Chr08	56284815	56290683	SbPI329501.08G124000	8_23662	775	23663	PI_329501	Arr226333	TRUE	OG0019637	N0.HOG0022320 OG0019637	FALSE	12767
Chr08	56320724	56324711	SbPI329501.08G124100	8_23663	698	23664	PI_329501	Arr226334	TRUE	OG0019638	N0.HOG0022321 OG0019638	FALSE	12768
Chr08	56345748	56350398	SbPI329501.08G124300	8_23665	541	23666	PI_329501	Arr226336	TRUE	OG0019639	N0.HOG0022322 OG0019639	FALSE	12770
Chr08	56367562	56370241	SbPI329501.08G124500	8_23667	470	23668	PI_329501	Arr226338	TRUE	OG0019640	N0.HOG0022323 OG0019640	FALSE	12773
Chr08	56373956	56378885	SbPI329501.08G124600	8_23668	416	23669	PI_329501	Arr226339	TRUE	OG0019641	N0.HOG0022324 OG0019641	FALSE	12774
Chr08	56380568	56386596	SbPI329501.08G124700	8_23669	410	23670	PI_329501	Arr226340	TRUE	OG0019642	N0.HOG0022325 OG0019642	FALSE	12775
Chr08	56402538	56405150	SbPI329501.08G124900	8_23671	492	23672	PI_329501	Arr226342	TRUE	OG0019643	N0.HOG0022326 OG0019643	FALSE	12778
Chr08	56406372	56408421	SbPI329501.08G125000	8_23672	325	23673	PI_329501	Arr226343	TRUE	OG0019644	N0.HOG0022327 OG0019644	FALSE	12780
Chr08	56414516	56416472	SbPI329501.08G125200	8_23674	215	23675	PI_329501	Arr226344	TRUE	OG0019645	N0.HOG0022328 OG0019645	FALSE	12781
Chr08	56424221	56425565	SbPI329501.08G125300	8_23675	218	23676	PI_329501	Arr226345	TRUE	OG0019646	N0.HOG0022329 OG0019646	FALSE	12782
Chr08	56432868	56435599	SbPI329501.08G125400	8_23676	262	23677	PI_329501	Arr226346	TRUE	OG0019647	N0.HOG0022330 OG0019647	FALSE	12783
Chr08	56460810	56462597	SbPI329501.08G125500	8_23677	263	23678	PI_329501	Arr226347	TRUE	OG0019648	N0.HOG0022331 OG0019648	FALSE	12785
Chr08	56472600	56475616	SbPI329501.08G125700	8_23679	472	23680	PI_329501	Arr226348	TRUE	OG0019649	N0.HOG0022332 OG0019649	FALSE	12786
Chr08	56499891	56503985	SbPI329501.08G125800	8_23680	546	23681	PI_329501	Arr226349	TRUE	OG0019650	N0.HOG0022333 OG0019650	FALSE	12787
Chr08	56534752	56537856	SbPI329501.08G125900	8_23681	431	23682	PI_329501	Arr226350	TRUE	OG0019651	N0.HOG0022334 OG0019651	FALSE	12791
Chr08	56538891	56540170	SbPI329501.08G126000	8_23682	247	23683	PI_329501	Arr226351	TRUE	OG0019652	N0.HOG0022335 OG0019652	FALSE	12792
Chr08	56543724	56546300	SbPI329501.08G126100	8_23683	522	23684	PI_329501	Arr845750	FALSE	OG0019653	N0.HOG0022336 OG0019653	FALSE	12793
Chr08	56557333	56559419	SbPI329501.08G126200	8_23684	528	23685	PI_329501	Arr845750	TRUE	OG0019654	N0.HOG0022337 OG0019654	FALSE	12793
Chr08	56630433	56631982	SbPI329501.08G126900	8_23691	426	23692	PI_329501	Arr226357	TRUE	OG0019655	N0.HOG0022338 OG0019655	FALSE	12800
Chr08	56631982	56635735	SbPI329501.08G127000	8_23692	461	23693	PI_329501	Arr226358	TRUE	OG0019656	N0.HOG0022339 OG0019656	FALSE	12801
Chr08	56636742	56638404	SbPI329501.08G127100	8_23693	444	23694	PI_329501	Arr226359	TRUE	OG0019657	N0.HOG0022340 OG0019657	FALSE	12802
Chr08	56653919	56659292	SbPI329501.08G127200	8_23694	645	23695	PI_329501	Arr226360	TRUE	OG0019658	N0.HOG0022341 OG0019658	FALSE	12803
Chr08	56753902	56756617	SbPI329501.08G127500	8_23697	605	23698	PI_329501	Arr226362	TRUE	OG0019659	N0.HOG0022342 OG0019659	FALSE	12806
Chr08	57119452	57119602	SbPI329501.08G128600	8_23708	50	23709	PI_329501	Arr226371	TRUE	OG0019660	N0.HOG0022343 OG0019660	FALSE	12815
Chr08	57128822	57131937	SbPI329501.08G128800	8_23710	466	23711	PI_329501	Arr226373	TRUE	OG0019661	N0.HOG0022344 OG0019661	FALSE	12818
Chr08	57134254	57135986	SbPI329501.08G129000	8_23712	317	23713	PI_329501	Arr226374	TRUE	OG0019662	N0.HOG0022345 OG0019662	FALSE	12819
Chr08	57137749	57142302	SbPI329501.08G129100	8_23713	228	23714	PI_329501	Arr226375	TRUE	OG0019663	N0.HOG0022346 OG0019663	FALSE	12820
Chr08	57161012	57161965	SbPI329501.08G129300	8_23715	276	23716	PI_329501	Arr226377	TRUE	OG0019664	N0.HOG0022347 OG0019664	FALSE	12822
Chr08	57170277	57174489	SbPI329501.08G129400	8_23716	704	23717	PI_329501	Arr226378	TRUE	OG0019665	N0.HOG0022348 OG0019665	FALSE	12823
Chr08	57175010	57179962	SbPI329501.08G129500	8_23717	972	23718	PI_329501	Arr226379	TRUE	OG0019666	N0.HOG0022349 OG0019666	FALSE	12824
Chr08	57180288	57183746	SbPI329501.08G129600	8_23718	348	23719	PI_329501	Arr226380	TRUE	OG0019667	N0.HOG0022350 OG0019667	FALSE	12825
Chr08	57224145	57249387	SbPI329501.08G129900	8_23721	463	23722	PI_329501	Arr845751	TRUE	OG0019668	N0.HOG0022351 OG0019668	FALSE	12828
Chr08	57256746	57258663	SbPI329501.08G130000	8_23722	481	23723	PI_329501	Arr226382	TRUE	OG0019669	N0.HOG0022352 OG0019669	FALSE	12829
Chr08	57258925	57266605	SbPI329501.08G130100	8_23723	397	23724	PI_329501	Arr845751	FALSE	OG0019670	N0.HOG0022353 OG0019670	FALSE	12828
Chr08	57268326	57270094	SbPI329501.08G130200	8_23724	505	23725	PI_329501	Arr226383	TRUE	OG0019671	N0.HOG0022354 OG0019671	FALSE	12830
Chr08	57275318	57277788	SbPI329501.08G130400	8_23726	362	23727	PI_329501	Arr226384	TRUE	OG0019672	N0.HOG0022355 OG0019672	FALSE	12831
Chr08	57278790	57281371	SbPI329501.08G130500	8_23727	368	23728	PI_329501	Arr226385	TRUE	OG0019673	N0.HOG0022356 OG0019673	FALSE	12832
Chr08	57281511	57284402	SbPI329501.08G130600	8_23728	97	23729	PI_329501	Arr226386	TRUE	OG0019674	N0.HOG0022357 OG0019674	FALSE	12833
Chr08	57307250	57315941	SbPI329501.08G130700	8_23729	464	23730	PI_329501	Arr226387	TRUE	OG0019675	N0.HOG0022358 OG0019675	FALSE	12835
Chr08	57322481	57329415	SbPI329501.08G130800	8_23730	1073	23731	PI_329501	Arr226388	TRUE	OG0019676	N0.HOG0022359 OG0019676	FALSE	12836
Chr08	57335010	57340209	SbPI329501.08G131000	8_23732	371	23733	PI_329501	Arr226389	TRUE	OG0019677	N0.HOG0022360 OG0019677	FALSE	12837
Chr08	57396300	57398674	SbPI329501.08G131400	8_23736	520	23737	PI_329501	Arr226393	TRUE	OG0019678	N0.HOG0022361 OG0019678	FALSE	12841
Chr08	57417121	57435969	SbPI329501.08G131700	8_23739	3181	23740	PI_329501	Arr226395	TRUE	OG0019679	N0.HOG0022362 OG0019679	FALSE	12843
Chr08	57456574	57460630	SbPI329501.08G131900	8_23741	766	23742	PI_329501	Arr226397	TRUE	OG0019680	N0.HOG0022363 OG0019680	FALSE	12846
Chr08	57463786	57469728	SbPI329501.08G132000	8_23742	1085	23743	PI_329501	Arr226398	TRUE	OG0019681	N0.HOG0022364 OG0019681	FALSE	12847
Chr08	57470923	57471825	SbPI329501.08G132100	8_23743	104	23744	PI_329501	Arr226399	TRUE	OG0019682	N0.HOG0022365 OG0019682	FALSE	12848
Chr08	57477527	57482814	SbPI329501.08G132400	8_23746	423	23747	PI_329501	Arr845752	TRUE	OG0019683	N0.HOG0022366 OG0019683	FALSE	12849
Chr08	57490011	57495970	SbPI329501.08G132500	8_23747	472	23748	PI_329501	Arr226401	TRUE	OG0019684	N0.HOG0022367 OG0019684	FALSE	12851
Chr08	57502039	57510560	SbPI329501.08G132600	8_23748	762	23749	PI_329501	Arr226402	TRUE	OG0019685	N0.HOG0022368 OG0019685	FALSE	12852
Chr08	57517810	57521061	SbPI329501.08G132900	8_23751	461	23752	PI_329501	Arr226405	TRUE	OG0019686	N0.HOG0022369 OG0019686	FALSE	12856
Chr08	57542778	57545811	SbPI329501.08G133300	8_23755	402	23756	PI_329501	Arr226409	TRUE	OG0019687	N0.HOG0022370 OG0019687	FALSE	12860
Chr08	57550643	57555934	SbPI329501.08G133400	8_23756	509	23757	PI_329501	Arr226410	TRUE	OG0019688	N0.HOG0022371 OG0019688	FALSE	12861
Chr08	57557932	57561491	SbPI329501.08G133500	8_23757	291	23758	PI_329501	Arr226411	TRUE	OG0019689	N0.HOG0022372 OG0019689	FALSE	12862
Chr08	57576746	57584196	SbPI329501.08G133700	8_23759	454	23760	PI_329501	Arr226413	TRUE	OG0019690	N0.HOG0022373 OG0019690	FALSE	12864
Chr08	57612677	57615592	SbPI329501.08G133900	8_23761	474	23762	PI_329501	Arr226415	TRUE	OG0019691	N0.HOG0022374 OG0019691	FALSE	12867
Chr08	57617171	57618341	SbPI329501.08G134000	8_23762	390	23763	PI_329501	Arr226416	TRUE	OG0019692	N0.HOG0022375 OG0019692	FALSE	12868
Chr08	57697702	57700367	SbPI329501.08G134400	8_23766	276	23767	PI_329501	Arr845753	TRUE	OG0019693	N0.HOG0022376 OG0019693	FALSE	12872
Chr08	57755039	57758098	SbPI329501.08G134600	8_23768	452	23769	PI_329501	Arr226420	TRUE	OG0019694	N0.HOG0022377 OG0019694	FALSE	12873
Chr08	57781813	57782401	SbPI329501.08G134900	8_23771	196	23772	PI_329501	Arr845755	TRUE	OG0019696	N0.HOG0022379 OG0019696	FALSE	12876
Chr08	57787925	57788979	SbPI329501.08G135000	8_23772	235	23773	PI_329501	Arr845754	TRUE	OG0019697	N0.HOG0022380 OG0019697	FALSE	12875
Chr08	57789438	57790008	SbPI329501.08G135100	8_23773	190	23774	PI_329501	Arr845755	FALSE	OG0019698	N0.HOG0022381 OG0019698	FALSE	12876
Chr08	57791038	57791614	SbPI329501.08G135200	8_23774	192	23775	PI_329501	Arr845754	FALSE	OG0019699	N0.HOG0022382 OG0019699	FALSE	12875
Chr08	57849497	57854458	SbPI329501.08G135700	8_23779	427	23780	PI_329501	Arr845756	TRUE	OG0019700	N0.HOG0022383 OG0019700	FALSE	12877
Chr08	57888338	57893820	SbPI329501.08G136100	8_23783	549	23784	PI_329501	Arr226422	TRUE	OG0019701	N0.HOG0022384 OG0019701	FALSE	12879
Chr08	57902644	57908389	SbPI329501.08G136200	8_23784	381	23785	PI_329501	Arr226423	TRUE	OG0019702	N0.HOG0022385 OG0019702	FALSE	12880
Chr08	57938834	57943861	SbPI329501.08G136500	8_23787	618	23788	PI_329501	Arr226425	TRUE	OG0019703	N0.HOG0022386 OG0019703	FALSE	12882
Chr08	57975468	57976457	SbPI329501.08G136800	8_23790	245	23791	PI_329501	Arr226428	TRUE	OG0019704	N0.HOG0022387 OG0019704	FALSE	12885
Chr08	58003697	58009226	SbPI329501.08G136900	8_23791	318	23792	PI_329501	Arr226429	TRUE	OG0019705	N0.HOG0022388 OG0019705	FALSE	12886
Chr08	58008929	58017230	SbPI329501.08G137000	8_23792	800	23793	PI_329501	Arr226430	TRUE	OG0019706	N0.HOG0022389 OG0019706	FALSE	12887
Chr08	58049420	58053937	SbPI329501.08G137300	8_23795	326	23796	PI_329501	Arr845757	FALSE	OG0019707	N0.HOG0022390 OG0019707	FALSE	12889
Chr08	58089653	58092553	SbPI329501.08G137600	8_23798	328	23799	PI_329501	Arr226433	TRUE	OG0019708	N0.HOG0022391 OG0019708	FALSE	12892
Chr08	58315212	58317703	SbPI329501.08G139700	8_23819	505	23820	PI_329501	Arr226442	TRUE	OG0019709	N0.HOG0022392 OG0019709	FALSE	12904
Chr08	58331177	58336639	SbPI329501.08G139900	8_23821	599	23822	PI_329501	Arr226444	TRUE	OG0019710	N0.HOG0022393 OG0019710	FALSE	12906
Chr08	58410155	58418031	SbPI329501.08G140100	8_23823	1565	23824	PI_329501	Arr226446	TRUE	OG0019711	N0.HOG0022394 OG0019711	FALSE	12908
Chr08	58430216	58435999	SbPI329501.08G140200	8_23824	410	23825	PI_329501	Arr226447	TRUE	OG0019712	N0.HOG0022395 OG0019712	FALSE	12909
Chr08	58676925	58679133	SbPI329501.08G141100	8_23833	697	23834	PI_329501	Arr845760	FALSE	OG0019713	N0.HOG0022396 OG0019713	FALSE	12919
Chr08	58682635	58689632	SbPI329501.08G141200	8_23834	389	23835	PI_329501	Arr226454	TRUE	OG0019714	N0.HOG0022397 OG0019714	FALSE	12920
Chr08	58690406	58692910	SbPI329501.08G141300	8_23835	307	23836	PI_329501	Arr226455	TRUE	OG0019715	N0.HOG0022398 OG0019715	FALSE	12921
Chr08	59126644	59128726	SbPI329501.08G144800	8_23870	355	23871	PI_329501	Arr226472	TRUE	OG0019716	N0.HOG0022399 OG0019716	FALSE	12948
Chr08	59438851	59443822	SbPI329501.08G146900	8_23891	519	23892	PI_329501	Arr226477	TRUE	OG0019717	N0.HOG0022400 OG0019717	FALSE	12958
Chr08	59464039	59468678	SbPI329501.08G147200	8_23894	1508	23895	PI_329501	Arr845766	FALSE	OG0019718	N0.HOG0022401 OG0019718	FALSE	12954
Chr08	59470119	59470599	SbPI329501.08G147300	8_23895	89	23896	PI_329501	Arr226478	TRUE	OG0019719	N0.HOG0022402 OG0019719	FALSE	12959
Chr08	59470963	59474125	SbPI329501.08G147400	8_23896	369	23897	PI_329501	Arr226479	TRUE	OG0019720	N0.HOG0022403 OG0019720	FALSE	12960
Chr08	59476533	59481254	SbPI329501.08G147500	8_23897	589	23898	PI_329501	Arr226480	TRUE	OG0019721	N0.HOG0022404 OG0019721	FALSE	12961
Chr08	59499763	59506648	SbPI329501.08G147600	8_23898	546	23899	PI_329501	Arr226481	TRUE	OG0019722	N0.HOG0022405 OG0019722	FALSE	12962
Chr08	59508894	59514361	SbPI329501.08G147700	8_23899	373	23900	PI_329501	Arr226482	TRUE	OG0019723	N0.HOG0022406 OG0019723	FALSE	12963
Chr08	59515946	59522717	SbPI329501.08G147800	8_23900	858	23901	PI_329501	Arr226483	TRUE	OG0019724	N0.HOG0022407 OG0019724	FALSE	12964
Chr08	59539100	59541151	SbPI329501.08G147900	8_23901	150	23902	PI_329501	Arr226484	TRUE	OG0019725	N0.HOG0022408 OG0019725	FALSE	12966
Chr08	59543291	59548151	SbPI329501.08G148000	8_23902	214	23903	PI_329501	Arr226485	TRUE	OG0019726	N0.HOG0022409 OG0019726	FALSE	12967
Chr08	59567684	59569262	SbPI329501.08G148100	8_23903	526	23904	PI_329501	Arr226486	TRUE	OG0019727	N0.HOG0022410 OG0019727	FALSE	12968
Chr08	59573965	59575877	SbPI329501.08G148200	8_23904	599	23905	PI_329501	Arr226487	TRUE	OG0019728	N0.HOG0022411 OG0019728	FALSE	12969
Chr08	59653203	59656438	SbPI329501.08G148800	8_23910	548	23911	PI_329501	Arr226489	TRUE	OG0019729	N0.HOG0022412 OG0019729	FALSE	12972
Chr08	59687096	59690882	SbPI329501.08G149100	8_23913	665	23914	PI_329501	Arr226492	TRUE	OG0019730	N0.HOG0022413 OG0019730	FALSE	12976
Chr08	59714132	59716777	SbPI329501.08G149500	8_23917	559	23918	PI_329501	Arr845769	FALSE	OG0019731	N0.HOG0022414 OG0019731	FALSE	12979
Chr08	59751044	59753723	SbPI329501.08G149700	8_23919	541	23920	PI_329501	Arr226495	TRUE	OG0019732	N0.HOG0022415 OG0019732	FALSE	12980
Chr08	59757764	59763330	SbPI329501.08G149800	8_23920	479	23921	PI_329501	Arr226496	TRUE	OG0019733	N0.HOG0022416 OG0019733	FALSE	12981
Chr08	59764994	59767997	SbPI329501.08G149900	8_23921	756	23922	PI_329501	Arr845770	TRUE	OG0019734	N0.HOG0022417 OG0019734	FALSE	12982
Chr08	59773349	59779356	SbPI329501.08G150100	8_23923	433	23924	PI_329501	Arr226497	TRUE	OG0019735	N0.HOG0022418 OG0019735	FALSE	12983
Chr08	59778577	59783434	SbPI329501.08G150200	8_23924	307	23925	PI_329501	Arr226498	TRUE	OG0019736	N0.HOG0022419 OG0019736	FALSE	12984
Chr08	59790043	59794021	SbPI329501.08G150300	8_23925	359	23926	PI_329501	Arr226499	TRUE	OG0019737	N0.HOG0022420 OG0019737	FALSE	12986
Chr08	59795468	59798300	SbPI329501.08G150400	8_23926	742	23927	PI_329501	Arr845770	FALSE	OG0019738	N0.HOG0022421 OG0019738	FALSE	12982
Chr08	59801745	59807257	SbPI329501.08G150600	8_23928	327	23929	PI_329501	Arr226501	TRUE	OG0019739	N0.HOG0022422 OG0019739	FALSE	12988
Chr08	59809229	59814214	SbPI329501.08G150700	8_23929	725	23930	PI_329501	Arr226502	TRUE	OG0019740	N0.HOG0022423 OG0019740	FALSE	12989
Chr08	59815172	59817760	SbPI329501.08G150800	8_23930	498	23931	PI_329501	Arr226503	TRUE	OG0019741	N0.HOG0022424 OG0019741	FALSE	12990
Chr08	59820894	59825054	SbPI329501.08G150900	8_23931	717	23932	PI_329501	Arr226504	TRUE	OG0019742	N0.HOG0022425 OG0019742	FALSE	12991
Chr08	59825163	59828377	SbPI329501.08G151000	8_23932	333	23933	PI_329501	Arr226505	TRUE	OG0019743	N0.HOG0022426 OG0019743	FALSE	12992
Chr08	59828537	59834453	SbPI329501.08G151100	8_23933	977	23934	PI_329501	Arr226506	TRUE	OG0019744	N0.HOG0022427 OG0019744	FALSE	12993
Chr08	59838253	59841048	SbPI329501.08G151300	8_23935	171	23936	PI_329501	Arr226508	TRUE	OG0019745	N0.HOG0022428 OG0019745	FALSE	12996
Chr08	59848225	59853074	SbPI329501.08G151500	8_23937	339	23938	PI_329501	Arr226510	TRUE	OG0019746	N0.HOG0022429 OG0019746	FALSE	12998
Chr08	59869091	59873221	SbPI329501.08G151700	8_23939	795	23940	PI_329501	Arr226512	TRUE	OG0019747	N0.HOG0022430 OG0019747	FALSE	13000
Chr08	60086913	60092762	SbPI329501.08G152900	8_23951	780	23952	PI_329501	Arr226523	TRUE	OG0019748	N0.HOG0022431 OG0019748	FALSE	13012
Chr08	60109721	60114744	SbPI329501.08G153100	8_23953	1084	23954	PI_329501	Arr226525	TRUE	OG0019749	N0.HOG0022432 OG0019749	FALSE	13014
Chr08	60138397	60142416	SbPI329501.08G153500	8_23957	360	23958	PI_329501	Arr226527	TRUE	OG0019750	N0.HOG0022433 OG0019750	FALSE	13018
Chr08	60145364	60151263	SbPI329501.08G153700	8_23959	386	23960	PI_329501	Arr226528	TRUE	OG0019751	N0.HOG0022434 OG0019751	FALSE	13019
Chr08	60160223	60163712	SbPI329501.08G153800	8_23960	366	23961	PI_329501	Arr226529	TRUE	OG0019752	N0.HOG0022435 OG0019752	FALSE	13020
Chr08	60170718	60176097	SbPI329501.08G153900	8_23961	462	23962	PI_329501	Arr226530	TRUE	OG0019753	N0.HOG0022436 OG0019753	FALSE	13021
Chr08	60177556	60182827	SbPI329501.08G154000	8_23962	1058	23963	PI_329501	Arr226531	TRUE	OG0019754	N0.HOG0022437 OG0019754	FALSE	13022
Chr08	60182116	60187544	SbPI329501.08G154100	8_23963	1096	23964	PI_329501	Arr226532	TRUE	OG0019755	N0.HOG0022438 OG0019755	FALSE	13023
Chr08	60192638	60194045	SbPI329501.08G154300	8_23965	191	23966	PI_329501	Arr226533	TRUE	OG0019756	N0.HOG0022439 OG0019756	FALSE	13024
Chr08	60223889	60224688	SbPI329501.08G154600	8_23968	163	23969	PI_329501	Arr845772	FALSE	OG0019757	N0.HOG0022440 OG0019757	FALSE	13026
Chr08	60224688	60230829	SbPI329501.08G154700	8_23969	396	23970	PI_329501	Arr226534	TRUE	OG0019758	N0.HOG0022441 OG0019758	FALSE	13027
Chr08	60300338	60307119	SbPI329501.08G155100	8_23973	201	23974	PI_329501	Arr226538	TRUE	OG0019759	N0.HOG0022442 OG0019759	FALSE	13031
Chr08	60316321	60322067	SbPI329501.08G155300	8_23975	1095	23976	PI_329501	Arr226539	TRUE	OG0019760	N0.HOG0022443 OG0019760	FALSE	13032
Chr08	60345142	60350148	SbPI329501.08G155600	8_23978	630	23979	PI_329501	Arr226540	TRUE	OG0019761	N0.HOG0022444 OG0019761	FALSE	13036
Chr08	60351143	60355807	SbPI329501.08G155700	8_23979	788	23980	PI_329501	Arr226541	TRUE	OG0019762	N0.HOG0022445 OG0019762	FALSE	13037
Chr08	60528479	60531031	SbPI329501.08G157200	8_23994	580	23995	PI_329501	Arr226549	TRUE	OG0019763	N0.HOG0022446 OG0019763	FALSE	13050
Chr08	60531974	60534870	SbPI329501.08G157300	8_23995	88	23996	PI_329501	Arr226550	TRUE	OG0019764	N0.HOG0022447 OG0019764	FALSE	13051
Chr08	60537135	60540683	SbPI329501.08G157400	8_23996	597	23997	PI_329501	Arr226551	TRUE	OG0019765	N0.HOG0022448 OG0019765	FALSE	13052
Chr08	60686911	60689254	SbPI329501.08G158200	8_24004	588	24005	PI_329501	Arr226555	TRUE	OG0019766	N0.HOG0022449 OG0019766	FALSE	13057
Chr08	60691926	60696127	SbPI329501.08G158300	8_24005	717	24006	PI_329501	Arr226556	TRUE	OG0019767	N0.HOG0022450 OG0019767	FALSE	13059
Chr08	60732028	60735264	SbPI329501.08G158500	8_24007	401	24008	PI_329501	Arr226558	TRUE	OG0019768	N0.HOG0022451 OG0019768	FALSE	13061
Chr08	60884567	60885143	SbPI329501.08G159100	8_24013	192	24014	PI_329501	Arr845777	FALSE	OG0019769	N0.HOG0022452 OG0019769	FALSE	13067
Chr08	60972744	60976470	SbPI329501.08G160100	8_24023	910	24024	PI_329501	Arr226565	TRUE	OG0019770	N0.HOG0022453 OG0019770	FALSE	13072
Chr08	61297177	61301612	SbPI329501.08G161600	8_24038	511	24039	PI_329501	Arr226574	TRUE	OG0019771	N0.HOG0022454 OG0019771	FALSE	13082
Chr08	61314372	61318062	SbPI329501.08G161700	8_24039	464	24040	PI_329501	Arr226575	TRUE	OG0019772	N0.HOG0022455 OG0019772	FALSE	13083
Chr08	61342596	61347186	SbPI329501.08G161800	8_24040	505	24041	PI_329501	Arr226576	TRUE	OG0019773	N0.HOG0022456 OG0019773	FALSE	13084
Chr08	61349379	61349978	SbPI329501.08G161900	8_24041	164	24042	PI_329501	Arr226577	TRUE	OG0019774	N0.HOG0022457 OG0019774	FALSE	13085
Chr08	61379473	61384212	SbPI329501.08G162000	8_24042	399	24043	PI_329501	Arr226578	TRUE	OG0019775	N0.HOG0022458 OG0019775	FALSE	13087
Chr08	61386976	61392426	SbPI329501.08G162100	8_24043	447	24044	PI_329501	Arr226579	TRUE	OG0019776	N0.HOG0022459 OG0019776	FALSE	13089
Chr08	61416390	61420358	SbPI329501.08G162200	8_24044	1002	24045	PI_329501	Arr226580	TRUE	OG0019777	N0.HOG0022460 OG0019777	FALSE	13090
Chr08	61461292	61461991	SbPI329501.08G162700	8_24049	233	24050	PI_329501	Arr226585	TRUE	OG0019780	N0.HOG0022463 OG0019780	FALSE	13095
Chr08	61465263	61466031	SbPI329501.08G162800	8_24050	256	24051	PI_329501	Arr226586	TRUE	OG0019781	N0.HOG0022464 OG0019781	FALSE	13097
Chr08	61492400	61493444	SbPI329501.08G163100	8_24053	241	24054	PI_329501	Arr226589	TRUE	OG0019782	N0.HOG0022465 OG0019782	FALSE	13100
Chr08	61495320	61497270	SbPI329501.08G163200	8_24054	285	24055	PI_329501	Arr226590	TRUE	OG0019783	N0.HOG0022466 OG0019783	FALSE	13101
Chr08	61514636	61515660	SbPI329501.08G163300	8_24055	197	24056	PI_329501	Arr226591	TRUE	OG0019784	N0.HOG0022467 OG0019784	FALSE	13102
Chr08	61522663	61523524	SbPI329501.08G163400	8_24056	153	24057	PI_329501	Arr226592	TRUE	OG0019785	N0.HOG0022468 OG0019785	FALSE	13103
Chr08	61526774	61527922	SbPI329501.08G163500	8_24057	168	24058	PI_329501	Arr226593	TRUE	OG0019786	N0.HOG0022469 OG0019786	FALSE	13104
Chr08	61535342	61536098	SbPI329501.08G163700	8_24059	135	24060	PI_329501	Arr226595	TRUE	OG0019787	N0.HOG0022470 OG0019787	FALSE	13106
Chr08	61548885	61552172	SbPI329501.08G163800	8_24060	408	24061	PI_329501	Arr226596	TRUE	OG0019788	N0.HOG0022471 OG0019788	FALSE	13108
Chr08	61575713	61577208	SbPI329501.08G163900	8_24061	307	24062	PI_329501	Arr226597	TRUE	OG0019789	N0.HOG0022472 OG0019789	FALSE	13109
Chr08	61588419	61590645	SbPI329501.08G164000	8_24062	187	24063	PI_329501	Arr226598	TRUE	OG0019790	N0.HOG0022473 OG0019790	FALSE	13110
Chr08	61591478	61594255	SbPI329501.08G164100	8_24063	233	24064	PI_329501	Arr226599	TRUE	OG0019791	N0.HOG0022474 OG0019791	FALSE	13111
Chr08	61600932	61606231	SbPI329501.08G164300	8_24065	659	24066	PI_329501	Arr226601	TRUE	OG0019792	N0.HOG0022475 OG0019792	FALSE	13113
Chr08	61619581	61620512	SbPI329501.08G164400	8_24066	226	24067	PI_329501	Arr226602	TRUE	OG0019793	N0.HOG0022476 OG0019793	FALSE	13114
Chr08	61621546	61624983	SbPI329501.08G164500	8_24067	327	24068	PI_329501	Arr226603	TRUE	OG0019794	N0.HOG0022477 OG0019794	FALSE	13115
Chr08	61624973	61628132	SbPI329501.08G164600	8_24068	324	24069	PI_329501	Arr226604	TRUE	OG0019795	N0.HOG0022478 OG0019795	FALSE	13116
Chr08	61645126	61647166	SbPI329501.08G164900	8_24071	492	24072	PI_329501	Arr226607	TRUE	OG0019796	N0.HOG0022479 OG0019796	FALSE	13120
Chr08	61652360	61654576	SbPI329501.08G165000	8_24072	615	24073	PI_329501	Arr226609	TRUE	OG0019797	N0.HOG0022480 OG0019797	FALSE	13122
Chr08	61656233	61658181	SbPI329501.08G165100	8_24073	593	24074	PI_329501	Arr226608	TRUE	OG0019798	N0.HOG0022481 OG0019798	FALSE	13121
Chr08	61668691	61671564	SbPI329501.08G165200	8_24074	743	24075	PI_329501	Arr226610	TRUE	OG0019799	N0.HOG0022482 OG0019799	FALSE	13124
Chr08	61674210	61678443	SbPI329501.08G165300	8_24075	630	24076	PI_329501	Arr226611	TRUE	OG0019800	N0.HOG0022483 OG0019800	FALSE	13125
Chr08	61729835	61738347	SbPI329501.08G165700	8_24079	471	24080	PI_329501	Arr226615	TRUE	OG0019801	N0.HOG0022484 OG0019801	FALSE	13130
Chr08	61758301	61762569	SbPI329501.08G165900	8_24081	520	24082	PI_329501	Arr226617	TRUE	OG0019802	N0.HOG0022485 OG0019802	FALSE	13132
Chr08	61762569	61766003	SbPI329501.08G166000	8_24082	854	24083	PI_329501	Arr226618	TRUE	OG0019803	N0.HOG0022486 OG0019803	FALSE	13133
Chr08	61770109	61771442	SbPI329501.08G166200	8_24084	302	24085	PI_329501	Arr226619	TRUE	OG0019804	N0.HOG0022487 OG0019804	FALSE	13134
Chr08	61771992	61773378	SbPI329501.08G166300	8_24085	176	24086	PI_329501	Arr226620	TRUE	OG0019805	N0.HOG0022488 OG0019805	FALSE	13135
Chr08	61776269	61779983	SbPI329501.08G166400	8_24086	939	24087	PI_329501	Arr226621	TRUE	OG0019806	N0.HOG0022489 OG0019806	FALSE	13136
Chr08	61788255	61790943	SbPI329501.08G166500	8_24087	531	24088	PI_329501	Arr226622	TRUE	OG0019807	N0.HOG0022490 OG0019807	FALSE	13137
Chr08	61790974	61793045	SbPI329501.08G166600	8_24088	533	24089	PI_329501	Arr226623	TRUE	OG0019808	N0.HOG0022491 OG0019808	FALSE	13140
Chr08	61795218	61797274	SbPI329501.08G166700	8_24089	506	24090	PI_329501	Arr226624	TRUE	OG0019809	N0.HOG0022492 OG0019809	FALSE	13141
Chr08	61805150	61810124	SbPI329501.08G166800	8_24090	735	24091	PI_329501	Arr226625	TRUE	OG0019810	N0.HOG0022493 OG0019810	FALSE	13142
Chr08	61810718	61814439	SbPI329501.08G166900	8_24091	426	24092	PI_329501	Arr226626	TRUE	OG0019811	N0.HOG0022494 OG0019811	FALSE	13143
Chr08	61815581	61818263	SbPI329501.08G167000	8_24092	230	24093	PI_329501	Arr226627	TRUE	OG0019812	N0.HOG0022495 OG0019812	FALSE	13144
Chr08	61819378	61819888	SbPI329501.08G167100	8_24093	147	24094	PI_329501	Arr226628	TRUE	OG0019813	N0.HOG0022496 OG0019813	FALSE	13145
Chr08	61823005	61824327	SbPI329501.08G167200	8_24094	295	24095	PI_329501	Arr226629	TRUE	OG0019814	N0.HOG0022497 OG0019814	FALSE	13146
Chr08	61840272	61842795	SbPI329501.08G167300	8_24095	841	24096	PI_329501	Arr226630	TRUE	OG0019815	N0.HOG0022498 OG0019815	FALSE	13147
Chr08	61847598	61848304	SbPI329501.08G167400	8_24096	150	24097	PI_329501	Arr226631	TRUE	OG0019816	N0.HOG0022499 OG0019816	FALSE	13148
Chr08	61852696	61853461	SbPI329501.08G167500	8_24097	195	24098	PI_329501	Arr226632	TRUE	OG0019817	N0.HOG0022500 OG0019817	FALSE	13150
Chr08	61864897	61868206	SbPI329501.08G167600	8_24098	923	24099	PI_329501	Arr226633	TRUE	OG0019818	N0.HOG0022501 OG0019818	FALSE	13151
Chr08	61875424	61882022	SbPI329501.08G167700	8_24099	959	24100	PI_329501	Arr226634	TRUE	OG0019819	N0.HOG0022502 OG0019819	FALSE	13152
Chr08	61905550	61909857	SbPI329501.08G167800	8_24100	577	24101	PI_329501	Arr226635	TRUE	OG0019820	N0.HOG0022503 OG0019820	FALSE	13153
Chr08	61909923	61915819	SbPI329501.08G167900	8_24101	600	24102	PI_329501	Arr226636	TRUE	OG0019821	N0.HOG0022504 OG0019821	FALSE	13154
Chr08	61953648	61955112	SbPI329501.08G168100	8_24103	376	24104	PI_329501	Arr226638	TRUE	OG0019822	N0.HOG0022505 OG0019822	FALSE	13156
Chr08	11231520	11231877	SbPI329501.08G066600	8_23088	119	23089	PI_329501	Arr226644	TRUE	OG0022501	N0.HOG0025193 OG0022501	FALSE	17829
Chr08	6535309	6541234	SbPI329501.08G053400	8_22956	507	22957	PI_329501	Arr226819	TRUE	OG0023131	N0.HOG0025844 OG0023131	FALSE	41832
Chr08	3385	10051	SbPI329501.08G000100	8_22423	463	22424	PI_329501	Arr226725	TRUE	OG0023877	N0.HOG0026605 OG0023877	FALSE	28973
Chr08	51946	56223	SbPI329501.08G000500	8_22427	346	22428	PI_329501	Arr225530	TRUE	OG0023878	N0.HOG0026607 OG0023878	FALSE	11728
Chr08	60383	61213	SbPI329501.08G000600	8_22428	190	22429	PI_329501	Arr225531	TRUE	OG0023879	N0.HOG0026608 OG0023879	FALSE	11730
Chr08	65293	68536	SbPI329501.08G000700	8_22429	362	22430	PI_329501	Arr225532	TRUE	OG0023880	N0.HOG0026609 OG0023880	FALSE	11731
Chr08	79927	82005	SbPI329501.08G000800	8_22430	611	22431	PI_329501	Arr225533	TRUE	OG0023881	N0.HOG0026610 OG0023881	FALSE	11732
Chr08	103477	113190	SbPI329501.08G001200	8_22434	914	22435	PI_329501	Arr225537	TRUE	OG0023882	N0.HOG0026611 OG0023882	FALSE	11736
Chr08	322532	327524	SbPI329501.08G003100	8_22453	430	22454	PI_329501	Arr845665	TRUE	OG0023883	N0.HOG0026612 OG0023883	FALSE	11753
Chr08	385534	387735	SbPI329501.08G003600	8_22458	147	22459	PI_329501	Arr226647	TRUE	OG0023884	N0.HOG0026613 OG0023884	FALSE	24742
Chr08	525829	530466	SbPI329501.08G005500	8_22477	577	22478	PI_329501	Arr225569	TRUE	OG0023885	N0.HOG0026614 OG0023885	FALSE	11777
Chr08	727033	731551	SbPI329501.08G008100	8_22503	378	22504	PI_329501	Arr845671	TRUE	OG0023887	N0.HOG0026616 OG0023887	FALSE	11795
Chr08	1004441	1007100	SbPI329501.08G009900	8_22521	324	22522	PI_329501	Arr845674	FALSE	OG0023888	N0.HOG0026617 OG0023888	FALSE	11808
Chr08	1088941	1091073	SbPI329501.08G011000	8_22532	360	22533	PI_329501	Arr225599	TRUE	OG0023889	N0.HOG0026618 OG0023889	FALSE	11819
Chr08	1359548	1366604	SbPI329501.08G012900	8_22551	1038	22552	PI_329501	Arr225613	TRUE	OG0023890	N0.HOG0026619 OG0023890	FALSE	11842
Chr08	2046656	2049780	SbPI329501.08G019800	8_22620	400	22621	PI_329501	Arr845681	TRUE	OG0023891	N0.HOG0026620 OG0023891	FALSE	11905
Chr08	2073117	2080061	SbPI329501.08G020300	8_22625	1042	22626	PI_329501	Arr225666	TRUE	OG0023892	N0.HOG0026621 OG0023892	FALSE	11910
Chr08	2387138	2388333	SbPI329501.08G022700	8_22649	140	22650	PI_329501	Arr225683	TRUE	OG0023893	N0.HOG0026622 OG0023893	FALSE	11931
Chr08	2793546	2794658	SbPI329501.08G026600	8_22688	273	22689	PI_329501	Arr845687	FALSE	OG0023895	N0.HOG0026624 OG0023895	FALSE	11963
Chr08	2916221	2917089	SbPI329501.08G027700	8_22699	207	22700	PI_329501	Arr225708	TRUE	OG0023896	N0.HOG0026625 OG0023896	FALSE	11973
Chr08	3032715	3033488	SbPI329501.08G028900	8_22711	130	22712	PI_329501	Arr225715	TRUE	OG0023897	N0.HOG0026626 OG0023897	FALSE	11982
Chr08	3878327	3879331	SbPI329501.08G034300	8_22765	183	22766	PI_329501	Arr225755	TRUE	OG0023898	N0.HOG0026627 OG0023898	FALSE	12030
Chr08	4538160	4539555	SbPI329501.08G039300	8_22815	465	22816	PI_329501	Arr225796	TRUE	OG0023900	N0.HOG0026629 OG0023900	FALSE	12082
Chr08	4590302	4593276	SbPI329501.08G039900	8_22821	253	22822	PI_329501	Arr225801	TRUE	OG0023901	N0.HOG0026630 OG0023901	FALSE	12088
Chr08	4713972	4717970	SbPI329501.08G040400	8_22826	998	22827	PI_329501	Arr845696	TRUE	OG0023902	N0.HOG0026631 OG0023902	FALSE	12093
Chr08	4757815	4767012	SbPI329501.08G040800	8_22830	778	22831	PI_329501	Arr845697	FALSE	OG0023903	N0.HOG0026632 OG0023903	FALSE	12094
Chr08	4774837	4775566	SbPI329501.08G040900	8_22831	164	22832	PI_329501	Arr225805	TRUE	OG0023904	N0.HOG0026633 OG0023904	FALSE	12095
Chr08	4875006	4879036	SbPI329501.08G041600	8_22838	392	22839	PI_329501	Arr845697	FALSE	OG0023905	N0.HOG0026634 OG0023905	FALSE	12094
Chr08	5114767	5115582	SbPI329501.08G044000	8_22862	230	22863	PI_329501	Arr845698	FALSE	OG0023906	N0.HOG0026635 OG0023906	FALSE	12096
Chr08	5137675	5146473	SbPI329501.08G044200	8_22864	331	22865	PI_329501	Arr225828	TRUE	OG0023907	N0.HOG0026636 OG0023907	FALSE	12124
Chr08	5154930	5166268	SbPI329501.08G044300	8_22865	1054	22866	PI_329501	Arr225829	TRUE	OG0023908	N0.HOG0026637 OG0023908	FALSE	12125
Chr08	5187591	5188679	SbPI329501.08G044600	8_22868	178	22869	PI_329501	Arr226690	TRUE	OG0023909	N0.HOG0026638 OG0023909	FALSE	27695
Chr08	5821722	5822611	SbPI329501.08G048700	8_22909	240	22910	PI_329501	Arr226691	TRUE	OG0023910	N0.HOG0026639 OG0023910	FALSE	27700
Chr08	5912725	5919410	SbPI329501.08G049300	8_22915	566	22916	PI_329501	Arr225856	TRUE	OG0023911	N0.HOG0026640 OG0023911	FALSE	12159
Chr08	5946844	5947670	SbPI329501.08G049600	8_22918	129	22919	PI_329501	Arr226692	TRUE	OG0023912	N0.HOG0026641 OG0023912	FALSE	27703
Chr08	6075585	6078001	SbPI329501.08G050500	8_22927	242	22928	PI_329501	Arr845705	TRUE	OG0023913	N0.HOG0026642 OG0023913	FALSE	12168
Chr08	6401464	6403664	SbPI329501.08G052400	8_22946	624	22947	PI_329501	Arr226693	TRUE	OG0023914	N0.HOG0026643 OG0023914	FALSE	27707
Chr08	6587349	6587874	SbPI329501.08G053500	8_22957	175	22958	PI_329501	Arr845709	FALSE	OG0023915	N0.HOG0026644 OG0023915	FALSE	12188
Chr08	7219463	7226969	SbPI329501.08G057000	8_22992	421	22993	PI_329501	Arr845711	FALSE	OG0023916	N0.HOG0026645 OG0023916	FALSE	12209
Chr08	7531860	7532302	SbPI329501.08G058800	8_23010	108	23011	PI_329501	Arr845713	FALSE	OG0023917	N0.HOG0026646 OG0023917	FALSE	12226
Chr08	11054215	11058036	SbPI329501.08G065800	8_23080	503	23081	PI_329501	Arr845717	FALSE	OG0023918	N0.HOG0026647 OG0023918	FALSE	12291
Chr08	12291640	12294918	SbPI329501.08G069300	8_23115	1010	23116	PI_329501	Arr845718	FALSE	OG0023919	N0.HOG0026648 OG0023919	FALSE	12301
Chr08	12929601	12933398	SbPI329501.08G070700	8_23129	328	23130	PI_329501	Arr845719	FALSE	OG0023920	N0.HOG0026649 OG0023920	FALSE	12320
Chr08	13355427	13357164	SbPI329501.08G071900	8_23141	222	23142	PI_329501	Arr845721	FALSE	OG0023921	N0.HOG0026650 OG0023921	FALSE	12331
Chr08	13378562	13380015	SbPI329501.08G072000	8_23142	223	23143	PI_329501	Arr845721	TRUE	OG0023922	N0.HOG0026651 OG0023922	FALSE	12331
Chr08	18209078	18220364	SbPI329501.08G077600	8_23198	287	23199	PI_329501	Arr845724	TRUE	OG0023923	N0.HOG0026652 OG0023923	FALSE	12376
Chr08	22706003	22721617	SbPI329501.08G080600	8_23228	1419	23229	PI_329501	Arr226039	TRUE	OG0023925	N0.HOG0026654 OG0023925	FALSE	12394
Chr08	25861688	25864566	SbPI329501.08G081300	8_23235	218	23236	PI_329501	Arr226044	TRUE	OG0023926	N0.HOG0026655 OG0023926	FALSE	12400
Chr08	54717243	54719077	SbPI329501.08G115200	8_23574	138	23575	PI_329501	Arr226716	TRUE	OG0023927	N0.HOG0026656 OG0023927	FALSE	27849
Chr08	31717354	31757128	SbPI329501.08G082200	8_23244	749	23245	PI_329501	Arr226050	TRUE	OG0023928	N0.HOG0026657 OG0023928	FALSE	12408
Chr08	35664670	35664910	SbPI329501.08G083100	8_23253	80	23254	PI_329501	Arr226055	TRUE	OG0023929	N0.HOG0026658 OG0023929	FALSE	12414
Chr08	43032729	43056317	SbPI329501.08G085700	8_23279	322	23280	PI_329501	Arr226071	TRUE	OG0023930	N0.HOG0026659 OG0023930	FALSE	12433
Chr08	46016728	46021063	SbPI329501.08G090400	8_23326	343	23327	PI_329501	Arr226106	TRUE	OG0023931	N0.HOG0026660 OG0023931	FALSE	12474
Chr08	46830162	46831250	SbPI329501.08G092200	8_23344	269	23345	PI_329501	Arr226114	TRUE	OG0023932	N0.HOG0026661 OG0023932	FALSE	12486
Chr08	48416085	48419238	SbPI329501.08G095200	8_23374	315	23375	PI_329501	Arr845731	TRUE	OG0023933	N0.HOG0026662 OG0023933	FALSE	12509
Chr08	48434497	48440285	SbPI329501.08G095300	8_23375	313	23376	PI_329501	Arr845731	FALSE	OG0023934	N0.HOG0026663 OG0023934	FALSE	12509
Chr08	49625738	49628073	SbPI329501.08G098000	8_23402	356	23403	PI_329501	Arr226144	TRUE	OG0023936	N0.HOG0026665 OG0023936	FALSE	12526
Chr08	51158535	51162379	SbPI329501.08G103200	8_23454	979	23455	PI_329501	Arr226186	TRUE	OG0023938	N0.HOG0026667 OG0023938	FALSE	12575
Chr08	51879456	51881237	SbPI329501.08G106700	8_23489	523	23490	PI_329501	Arr845783	TRUE	OG0023939	N0.HOG0026668 OG0023939	FALSE	24781
Chr08	53658811	53659544	SbPI329501.08G109300	8_23515	100	23516	PI_329501	Arr226223	TRUE	OG0023940	N0.HOG0026669 OG0023940	FALSE	12630
Chr08	55110923	55122989	SbPI329501.08G117200	8_23594	446	23595	PI_329501	Arr226281	TRUE	OG0023941	N0.HOG0026670 OG0023941	FALSE	12701
Chr08	55309524	55309950	SbPI329501.08G118000	8_23602	142	23603	PI_329501	Arr226286	TRUE	OG0023942	N0.HOG0026671 OG0023942	FALSE	12708
Chr08	55571975	55573773	SbPI329501.08G119000	8_23612	245	23613	PI_329501	Arr845746	TRUE	OG0023943	N0.HOG0026672 OG0023943	FALSE	12717
Chr08	55586010	55589073	SbPI329501.08G119100	8_23613	263	23614	PI_329501	Arr226295	TRUE	OG0023944	N0.HOG0026673 OG0023944	FALSE	12720
Chr08	55615340	55619656	SbPI329501.08G119300	8_23615	650	23616	PI_329501	Arr226297	TRUE	OG0023945	N0.HOG0026674 OG0023945	FALSE	12723
Chr08	56016310	56016562	SbPI329501.08G122100	8_23643	84	23644	PI_329501	Arr845749	TRUE	OG0023946	N0.HOG0026675 OG0023946	FALSE	12748
Chr08	57372947	57374161	SbPI329501.08G131300	8_23735	147	23736	PI_329501	Arr226392	TRUE	OG0023947	N0.HOG0026676 OG0023947	FALSE	12840
Chr08	57511660	57514058	SbPI329501.08G132800	8_23750	296	23751	PI_329501	Arr226404	TRUE	OG0023948	N0.HOG0026677 OG0023948	FALSE	12854
Chr08	57532042	57534737	SbPI329501.08G133200	8_23754	597	23755	PI_329501	Arr226408	TRUE	OG0023949	N0.HOG0026678 OG0023949	FALSE	12859
Chr08	57568362	57574624	SbPI329501.08G133600	8_23758	226	23759	PI_329501	Arr226412	TRUE	OG0023950	N0.HOG0026679 OG0023950	FALSE	12863
Chr08	57835296	57839655	SbPI329501.08G135600	8_23778	420	23779	PI_329501	Arr845756	FALSE	OG0023951	N0.HOG0026680 OG0023951	FALSE	12877
Chr08	57867578	57871842	SbPI329501.08G135900	8_23781	418	23782	PI_329501	Arr845756	FALSE	OG0023952	N0.HOG0026681 OG0023952	FALSE	12877
Chr08	57913029	57915409	SbPI329501.08G136300	8_23785	184	23786	PI_329501	Arr226424	TRUE	OG0023953	N0.HOG0026682 OG0023953	FALSE	12881
Chr08	57943835	57949428	SbPI329501.08G136600	8_23788	325	23789	PI_329501	Arr226426	TRUE	OG0023954	N0.HOG0026683 OG0023954	FALSE	12883
Chr08	57954493	57960183	SbPI329501.08G136700	8_23789	285	23790	PI_329501	Arr226427	TRUE	OG0023955	N0.HOG0026684 OG0023955	FALSE	12884
Chr08	58167256	58167914	SbPI329501.08G138000	8_23802	131	23803	PI_329501	Arr226435	TRUE	OG0023956	N0.HOG0026685 OG0023956	FALSE	12896
Chr08	58257788	58258139	SbPI329501.08G139400	8_23816	117	23817	PI_329501	Arr226439	TRUE	OG0023957	N0.HOG0026686 OG0023957	FALSE	12901
Chr08	59624181	59628083	SbPI329501.08G148400	8_23906	413	23907	PI_329501	Arr845768	FALSE	OG0023959	N0.HOG0026688 OG0023959	FALSE	12970
Chr08	59837201	59837828	SbPI329501.08G151200	8_23934	209	23935	PI_329501	Arr226507	TRUE	OG0023960	N0.HOG0026689 OG0023960	FALSE	12994
Chr08	59924734	59929690	SbPI329501.08G152100	8_23943	949	23944	PI_329501	Arr845771	FALSE	OG0023961	N0.HOG0026690 OG0023961	FALSE	13016
Chr08	60074171	60082241	SbPI329501.08G152700	8_23949	342	23950	PI_329501	Arr226521	TRUE	OG0023962	N0.HOG0026691 OG0023962	FALSE	13010
Chr08	60220626	60221426	SbPI329501.08G154500	8_23967	178	23968	PI_329501	Arr845772	TRUE	OG0023963	N0.HOG0026692 OG0023963	FALSE	13026
Chr08	60334615	60335209	SbPI329501.08G155400	8_23976	97	23977	PI_329501	Arr845773	FALSE	OG0023964	N0.HOG0026693 OG0023964	FALSE	13035
Chr08	60922235	60922652	SbPI329501.08G159400	8_24016	107	24017	PI_329501	Arr226564	TRUE	OG0023965	N0.HOG0026694 OG0023965	FALSE	13070
Chr08	60948832	60949615	SbPI329501.08G159800	8_24020	175	24021	PI_329501	Arr845777	FALSE	OG0023966	N0.HOG0026695 OG0023966	FALSE	13067
Chr08	61172105	61173775	SbPI329501.08G161000	8_24032	495	24033	PI_329501	Arr226571	TRUE	OG0023967	N0.HOG0026696 OG0023967	FALSE	13078
Chr08	61468082	61474362	SbPI329501.08G162900	8_24051	768	24052	PI_329501	Arr226587	TRUE	OG0023968	N0.HOG0026697 OG0023968	FALSE	13098
Chr08	61724688	61725375	SbPI329501.08G165600	8_24078	229	24079	PI_329501	Arr226614	TRUE	OG0023969	N0.HOG0026698 OG0023969	FALSE	13129
Chr08	54810009	54813547	SbPI329501.08G115800	8_23580	616	23581	PI_329501	Arr845744	FALSE	OG0024213	N0.HOG0026957 OG0024213	FALSE	12686
Chr08	58859080	58860243	SbPI329501.08G142800	8_23850	270	23851	PI_329501	Arr226464	TRUE	OG0024214	N0.HOG0026958 OG0024214	FALSE	12934
Chr08	29098	34184	SbPI329501.08G000300	8_22425	216	22426	PI_329501	Arr225528	TRUE	OG0024605	N0.HOG0027386 OG0024605	FALSE	11726
Chr08	207756	212392	SbPI329501.08G002000	8_22442	744	22443	PI_329501	Arr225545	TRUE	OG0024607	N0.HOG0027388 OG0024607	FALSE	11745
Chr08	310555	315198	SbPI329501.08G003000	8_22452	520	22453	PI_329501	Arr845666	FALSE	OG0024608	N0.HOG0027389 OG0024608	FALSE	11754
Chr08	3791994	3794236	SbPI329501.08G033900	8_22761	395	22762	PI_329501	Arr845691	TRUE	OG0024610	N0.HOG0027391 OG0024610	FALSE	12023
Chr08	5357331	5360827	SbPI329501.08G045700	8_22879	181	22880	PI_329501	Arr225835	TRUE	OG0024611	N0.HOG0027392 OG0024611	FALSE	12133
Chr08	6045578	6047538	SbPI329501.08G050300	8_22925	623	22926	PI_329501	Arr225863	TRUE	OG0024612	N0.HOG0027393 OG0024612	FALSE	12167
Chr08	8045915	8056671	SbPI329501.08G060500	8_23027	100	23028	PI_329501	Arr226695	TRUE	OG0024613	N0.HOG0027394 OG0024613	FALSE	27722
Chr08	8712370	8714739	SbPI329501.08G062500	8_23047	123	23048	PI_329501	Arr225934	TRUE	OG0024614	N0.HOG0027395 OG0024614	FALSE	12261
Chr08	9684654	9691442	SbPI329501.08G063100	8_23053	574	23054	PI_329501	Arr845716	FALSE	OG0024615	N0.HOG0027396 OG0024615	FALSE	12267
Chr08	11892886	11893622	SbPI329501.08G068400	8_23106	97	23107	PI_329501	Arr225968	TRUE	OG0024616	N0.HOG0027397 OG0024616	FALSE	12300
Chr08	14000704	14003016	SbPI329501.08G072500	8_23147	330	23148	PI_329501	Arr845723	FALSE	OG0024617	N0.HOG0027398 OG0024617	FALSE	12334
Chr08	21421950	21437833	SbPI329501.08G080400	8_23226	368	23227	PI_329501	Arr226038	TRUE	OG0024619	N0.HOG0027400 OG0024619	FALSE	12393
Chr08	31001866	31071114	SbPI329501.08G082000	8_23242	282	23243	PI_329501	Arr226048	TRUE	OG0024620	N0.HOG0027401 OG0024620	FALSE	12406
Chr08	45318888	45338330	SbPI329501.08G089200	8_23314	461	23315	PI_329501	Arr845782	TRUE	OG0024621	N0.HOG0027402 OG0024621	FALSE	24775
Chr08	47221142	47223793	SbPI329501.08G093100	8_23353	197	23354	PI_329501	Arr226709	TRUE	OG0024622	N0.HOG0027403 OG0024622	FALSE	27810
Chr08	51850695	51854694	SbPI329501.08G106600	8_23488	896	23489	PI_329501	Arr226671	TRUE	OG0024623	N0.HOG0027404 OG0024623	FALSE	24780
Chr08	53579884	53589927	SbPI329501.08G109100	8_23513	434	23514	PI_329501	Arr226221	TRUE	OG0024624	N0.HOG0027405 OG0024624	FALSE	12628
Chr08	54215641	54220663	SbPI329501.08G111200	8_23534	736	23535	PI_329501	Arr845740	TRUE	OG0024625	N0.HOG0027406 OG0024625	FALSE	12643
Chr08	55775947	55777355	SbPI329501.08G120000	8_23622	247	23623	PI_329501	Arr226304	TRUE	OG0024626	N0.HOG0027407 OG0024626	FALSE	12731
Chr08	56826957	56828658	SbPI329501.08G127700	8_23699	121	23700	PI_329501	Arr226730	TRUE	OG0024628	N0.HOG0027409 OG0024628	FALSE	28987
Chr08	57925178	57929101	SbPI329501.08G136400	8_23786	445	23787	PI_329501	Arr845756	FALSE	OG0024629	N0.HOG0027410 OG0024629	FALSE	12877
Chr08	58030087	58033447	SbPI329501.08G137100	8_23793	1066	23794	PI_329501	Arr226431	TRUE	OG0024630	N0.HOG0027411 OG0024630	FALSE	12888
Chr08	59842437	59846290	SbPI329501.08G151400	8_23936	303	23937	PI_329501	Arr226509	TRUE	OG0024632	N0.HOG0027413 OG0024632	FALSE	12997
Chr08	59854258	59856767	SbPI329501.08G151600	8_23938	356	23939	PI_329501	Arr226511	TRUE	OG0024633	N0.HOG0027414 OG0024633	FALSE	12999
Chr08	60116963	60120559	SbPI329501.08G153200	8_23954	1036	23955	PI_329501	Arr845771	TRUE	OG0024634	N0.HOG0027415 OG0024634	FALSE	13016
Chr08	60338204	60338816	SbPI329501.08G155500	8_23977	111	23978	PI_329501	Arr845773	TRUE	OG0024635	N0.HOG0027416 OG0024635	FALSE	13035
Chr08	60543759	60546947	SbPI329501.08G157500	8_23997	201	23998	PI_329501	Arr226552	TRUE	OG0024636	N0.HOG0027417 OG0024636	FALSE	13053
Chr08	60893328	60895097	SbPI329501.08G159200	8_24014	426	24015	PI_329501	Arr226563	TRUE	OG0024637	N0.HOG0027418 OG0024637	FALSE	13068
Chr08	60932131	60932883	SbPI329501.08G159600	8_24018	178	24019	PI_329501	Arr845777	FALSE	OG0024638	N0.HOG0027419 OG0024638	FALSE	13067
Chr08	61458888	61459445	SbPI329501.08G162600	8_24048	149	24049	PI_329501	Arr226584	TRUE	OG0024640	N0.HOG0027421 OG0024640	FALSE	13094
Chr08	10191454	10192075	SbPI329501.08G064100	8_23063	207	23064	PI_329501	Arr225945	TRUE	OG0024735	N0.HOG0027522 OG0024735	FALSE	12274
Chr08	56335165	56336747	SbPI329501.08G124200	8_23664	485	23665	PI_329501	Arr226335	TRUE	OG0024736	N0.HOG0027523 OG0024736	FALSE	12769
Chr08	43913166	43913655	SbPI329501.08G086900	8_23291	163	23292	PI_329501	Arr226784	TRUE	OG0024783	N0.HOG0027579 OG0024783	FALSE	31570
Chr08	44832405	44833234	SbPI329501.08G088300	8_23305	126	23306	PI_329501	Arr226090	TRUE	OG0024924	N0.HOG0027731 OG0024924	FALSE	12456
Chr08	1065373	1071499	SbPI329501.08G010600	8_22528	565	22529	PI_329501	Arr225595	TRUE	OG0024981	N0.HOG0027789 OG0024981	FALSE	11815
Chr08	1671167	1674731	SbPI329501.08G016800	8_22590	79	22591	PI_329501	Arr225643	TRUE	OG0024982	N0.HOG0027790 OG0024982	FALSE	11880
Chr08	2045020	2046304	SbPI329501.08G019700	8_22619	128	22620	PI_329501	Arr845681	FALSE	OG0024983	N0.HOG0027791 OG0024983	FALSE	11905
Chr08	2514032	2515529	SbPI329501.08G024000	8_22662	354	22663	PI_329501	Arr225693	TRUE	OG0024984	N0.HOG0027792 OG0024984	FALSE	11944
Chr08	2864661	2873067	SbPI329501.08G027100	8_22693	358	22694	PI_329501	Arr845688	FALSE	OG0024985	N0.HOG0027793 OG0024985	FALSE	11969
Chr08	2886422	2892398	SbPI329501.08G027300	8_22695	502	22696	PI_329501	Arr845688	TRUE	OG0024986	N0.HOG0027794 OG0024986	FALSE	11969
Chr08	3001470	3008400	SbPI329501.08G028700	8_22709	522	22710	PI_329501	Arr225713	TRUE	OG0024987	N0.HOG0027795 OG0024987	FALSE	11980
Chr08	4371624	4374597	SbPI329501.08G038200	8_22804	231	22805	PI_329501	Arr225788	TRUE	OG0024988	N0.HOG0027796 OG0024988	FALSE	12071
Chr08	5043249	5043606	SbPI329501.08G043300	8_22855	119	22856	PI_329501	Arr225823	TRUE	OG0024989	N0.HOG0027797 OG0024989	FALSE	12118
Chr08	8377961	8384687	SbPI329501.08G061800	8_23040	912	23041	PI_329501	Arr225926	TRUE	OG0024990	N0.HOG0027798 OG0024990	FALSE	12252
Chr08	12316551	12319213	SbPI329501.08G069400	8_23116	806	23117	PI_329501	Arr225973	TRUE	OG0024993	N0.HOG0027801 OG0024993	FALSE	12308
Chr08	12644552	12646083	SbPI329501.08G070000	8_23122	120	23123	PI_329501	Arr226662	TRUE	OG0024994	N0.HOG0027802 OG0024994	FALSE	24765
Chr08	19821361	19822133	SbPI329501.08G079500	8_23217	89	23218	PI_329501	Arr226033	TRUE	OG0024995	N0.HOG0027804 OG0024995	FALSE	12388
Chr08	43644364	43647701	SbPI329501.08G086400	8_23286	267	23287	PI_329501	Arr226076	TRUE	OG0024996	N0.HOG0027805 OG0024996	FALSE	12440
Chr08	44457918	44465680	SbPI329501.08G088100	8_23303	589	23304	PI_329501	Arr845782	FALSE	OG0024997	N0.HOG0027806 OG0024997	FALSE	24775
Chr08	50572539	50574144	SbPI329501.08G100600	8_23428	481	23429	PI_329501	Arr226165	TRUE	OG0024998	N0.HOG0027807 OG0024998	FALSE	12551
Chr08	54582170	54587867	SbPI329501.08G114300	8_23565	679	23566	PI_329501	Arr226259	TRUE	OG0024999	N0.HOG0027808 OG0024999	FALSE	12674
Chr08	55968102	55982130	SbPI329501.08G121700	8_23639	760	23640	PI_329501	Arr226717	TRUE	OG0025000	N0.HOG0027809 OG0025000	FALSE	27856
Chr08	56138498	56141678	SbPI329501.08G122800	8_23650	116	23651	PI_329501	Arr226718	TRUE	OG0025001	N0.HOG0027810 OG0025001	FALSE	27858
Chr08	57472080	57473543	SbPI329501.08G132200	8_23744	219	23745	PI_329501	Arr845752	FALSE	OG0025002	N0.HOG0027811 OG0025002	FALSE	12849
Chr08	57796015	57799912	SbPI329501.08G135300	8_23775	367	23776	PI_329501	Arr845756	FALSE	OG0025003	N0.HOG0027812 OG0025003	FALSE	12877
Chr08	57880487	57884160	SbPI329501.08G136000	8_23782	424	23783	PI_329501	Arr845756	FALSE	OG0025005	N0.HOG0027814 OG0025005	FALSE	12877
Chr08	58269689	58270340	SbPI329501.08G139500	8_23817	217	23818	PI_329501	Arr226440	TRUE	OG0025006	N0.HOG0027815 OG0025006	FALSE	12902
Chr08	59213032	59213812	SbPI329501.08G145300	8_23875	260	23876	PI_329501	Arr226720	TRUE	OG0025008	N0.HOG0027817 OG0025008	FALSE	27881
Chr08	61530972	61533129	SbPI329501.08G163600	8_24058	352	24059	PI_329501	Arr226594	TRUE	OG0025009	N0.HOG0027818 OG0025009	FALSE	13105
Chr08	1038438	1043860	SbPI329501.08G010300	8_22525	944	22526	PI_329501	Arr225592	TRUE	OG0025099	N0.HOG0027918 OG0025099	FALSE	11811
Chr08	404054	406906	SbPI329501.08G003700	8_22459	756	22460	PI_329501	Arr226811	TRUE	OG0025115	N0.HOG0027935 OG0025115	FALSE	41823
Chr08	2064780	2068818	SbPI329501.08G020100	8_22623	413	22624	PI_329501	Arr225664	TRUE	OG0025266	N0.HOG0028104 OG0025266	FALSE	11908
Chr08	4889671	4890725	SbPI329501.08G041800	8_22840	184	22841	PI_329501	Arr226652	TRUE	OG0025268	N0.HOG0028106 OG0025268	FALSE	24752
Chr08	12270681	12271236	SbPI329501.08G069200	8_23114	74	23115	PI_329501	Arr226661	TRUE	OG0025269	N0.HOG0028107 OG0025269	FALSE	24764
Chr08	12934736	12939798	SbPI329501.08G070800	8_23130	350	23131	PI_329501	Arr845719	TRUE	OG0025270	N0.HOG0028108 OG0025270	FALSE	12320
Chr08	46162856	46164359	SbPI329501.08G090800	8_23330	501	23331	PI_329501	Arr845727	TRUE	OG0025271	N0.HOG0028109 OG0025271	FALSE	12473
Chr08	55772404	55775134	SbPI329501.08G119900	8_23621	94	23622	PI_329501	Arr226303	TRUE	OG0025272	N0.HOG0028110 OG0025272	FALSE	12730
Chr08	55792336	55795913	SbPI329501.08G120300	8_23625	131	23626	PI_329501	Arr226305	TRUE	OG0025273	N0.HOG0028111 OG0025273	FALSE	12733
Chr08	60464397	60467026	SbPI329501.08G156600	8_23988	185	23989	PI_329501	Arr226673	TRUE	OG0025274	N0.HOG0028112 OG0025274	FALSE	24789
Chr08	61019851	61020721	SbPI329501.08G160400	8_24026	175	24027	PI_329501	Arr845777	FALSE	OG0025275	N0.HOG0028113 OG0025275	FALSE	13067
Chr08	11213630	11213795	SbPI329501.08G066300	8_23085	55	23086	PI_329501	Arr226646	TRUE	OG0025312	N0.HOG0028150 OG0025312	FALSE	17832
Chr08	60314748	60316051	SbPI329501.08G155200	8_23974	229	23975	PI_329501	Arr226722	TRUE	OG0025337	N0.HOG0028183 OG0025337	FALSE	27898
Chr08	11248008	11248435	SbPI329501.08G066700	8_23089	100	23090	PI_329501	Arr226643	TRUE	OG0025338	N0.HOG0028184 OG0025338	FALSE	17828
Chr08	1928793	1930360	SbPI329501.08G019000	8_22612	380	22613	PI_329501	Arr845680	FALSE	OG0025496	N0.HOG0028364 OG0025496	FALSE	11897
Chr08	4783362	4785324	SbPI329501.08G041000	8_22832	283	22833	PI_329501	Arr845698	FALSE	OG0025498	N0.HOG0028366 OG0025498	FALSE	12096
Chr08	5178234	5179296	SbPI329501.08G044500	8_22867	146	22868	PI_329501	Arr225830	TRUE	OG0025499	N0.HOG0028367 OG0025499	FALSE	12126
Chr08	11767550	11768296	SbPI329501.08G068300	8_23105	87	23106	PI_329501	Arr226696	TRUE	OG0025500	N0.HOG0028368 OG0025500	FALSE	27738
Chr08	21660714	21663071	SbPI329501.08G080500	8_23227	137	23228	PI_329501	Arr226702	TRUE	OG0025502	N0.HOG0028370 OG0025502	FALSE	27769
Chr08	47446765	47448760	SbPI329501.08G093900	8_23361	665	23362	PI_329501	Arr845729	FALSE	OG0025503	N0.HOG0028371 OG0025503	FALSE	12500
Chr08	718829	722308	SbPI329501.08G008000	8_22502	284	22503	PI_329501	Arr845671	FALSE	OG0025668	N0.HOG0028558 OG0025668	FALSE	11795
Chr08	1897422	1900925	SbPI329501.08G018400	8_22606	170	22607	PI_329501	Arr226685	TRUE	OG0025669	N0.HOG0028559 OG0025669	FALSE	27662
Chr08	2227587	2231172	SbPI329501.08G021600	8_22638	211	22639	PI_329501	Arr845683	FALSE	OG0025670	N0.HOG0028560 OG0025670	FALSE	11919
Chr08	3065720	3066206	SbPI329501.08G029100	8_22713	162	22714	PI_329501	Arr226651	TRUE	OG0025671	N0.HOG0028561 OG0025671	FALSE	24747
Chr08	4873457	4874206	SbPI329501.08G041500	8_22837	221	22838	PI_329501	Arr225807	TRUE	OG0025673	N0.HOG0028563 OG0025673	FALSE	12100
Chr08	56040013	56040232	SbPI329501.08G122200	8_23644	73	23645	PI_329501	Arr845749	FALSE	OG0025676	N0.HOG0028566 OG0025676	FALSE	12748
Chr08	59648300	59649752	SbPI329501.08G148700	8_23909	484	23910	PI_329501	Arr845768	FALSE	OG0025677	N0.HOG0028567 OG0025677	FALSE	12970
Chr08	11223077	11224421	SbPI329501.08G066400	8_23086	448	23087	PI_329501	Arr226641	TRUE	OG0025698	N0.HOG0028588 OG0025698	FALSE	17771
Chr08	2303424	2309994	SbPI329501.08G022200	8_22644	406	22645	PI_329501	Arr225678	TRUE	OG0025715	N0.HOG0028615 OG0025715	FALSE	11926
Chr08	50315529	50324205	SbPI329501.08G099800	8_23420	1244	23421	PI_329501	Arr226160	TRUE	OG0025716	N0.HOG0028616 OG0025716	FALSE	12544
Chr08	40887601	40888164	SbPI329501.08G084300	8_23265	118	23266	PI_329501	Arr226666	TRUE	OG0025771	N0.HOG0028676 OG0025771	FALSE	24772
Chr08	58041303	58044909	SbPI329501.08G137200	8_23794	335	23795	PI_329501	Arr845757	TRUE	OG0025821	N0.HOG0028733 OG0025821	FALSE	12889
Chr08	642622	647479	SbPI329501.08G007100	8_22493	1101	22494	PI_329501	Arr225575	TRUE	OG0025996	N0.HOG0028935 OG0025996	FALSE	11787
Chr08	5208746	5209607	SbPI329501.08G044700	8_22869	232	22870	PI_329501	Arr845700	FALSE	OG0025999	N0.HOG0028938 OG0025999	FALSE	12127
Chr08	46452228	46453382	SbPI329501.08G091700	8_23339	190	23340	PI_329501	Arr226111	TRUE	OG0026000	N0.HOG0028939 OG0026000	FALSE	12481
Chr08	57778726	57779269	SbPI329501.08G134800	8_23770	181	23771	PI_329501	Arr845754	FALSE	OG0026002	N0.HOG0028941 OG0026002	FALSE	12875
Chr08	7994439	7996512	SbPI329501.08G060300	8_23025	110	23026	PI_329501	Arr845780	FALSE	OG0026047	N0.HOG0028987 OG0026047	FALSE	24758
Chr08	1783123	1783881	SbPI329501.08G018100	8_22603	130	22604	PI_329501	Arr226684	TRUE	OG0026167	N0.HOG0029122 OG0026167	FALSE	27660
Chr08	18586848	18590859	SbPI329501.08G077700	8_23199	158	23200	PI_329501	Arr226664	TRUE	OG0026172	N0.HOG0029127 OG0026172	FALSE	24768
Chr08	50592785	50594868	SbPI329501.08G100900	8_23431	469	23432	PI_329501	Arr226712	TRUE	OG0026173	N0.HOG0029128 OG0026173	FALSE	27822
Chr08	59046421	59047042	SbPI329501.08G144100	8_23863	207	23864	PI_329501	Arr226672	TRUE	OG0026177	N0.HOG0029132 OG0026177	FALSE	24788
Chr08	2290381	2290936	SbPI329501.08G022100	8_22643	185	22644	PI_329501	Arr226650	TRUE	OG0026313	N0.HOG0029282 OG0026313	FALSE	24746
Chr08	61176533	61180230	SbPI329501.08G161100	8_24033	315	24034	PI_329501	Arr226572	TRUE	OG0026316	N0.HOG0029285 OG0026316	FALSE	13079
Chr08	44386097	44391487	SbPI329501.08G087800	8_23300	253	23301	PI_329501	Arr226675	TRUE	OG0026362	N0.HOG0029335 OG0026362	FALSE	25201
Chr08	17253714	17254488	SbPI329501.08G077000	8_23192	136	23193	PI_329501	Arr226699	TRUE	OG0026370	N0.HOG0029348 OG0026370	FALSE	27757
Chr08	513773	515124	SbPI329501.08G005300	8_22475	241	22476	PI_329501	Arr845668	FALSE	OG0026475	N0.HOG0029458 OG0026475	FALSE	11774
Chr08	663080	665570	SbPI329501.08G007400	8_22496	160	22497	PI_329501	Arr845784	FALSE	OG0026476	N0.HOG0029460 OG0026476	FALSE	25457
Chr08	651837	657248	SbPI329501.08G007200	8_22494	289	22495	PI_329501	Arr845784	TRUE	OG0026476	N0.HOG0029461 OG0026476	FALSE	25457
Chr08	5985490	5986449	SbPI329501.08G049900	8_22921	190	22922	PI_329501	Arr845704	TRUE	OG0026478	N0.HOG0029463 OG0026478	FALSE	12163
Chr08	14003016	14006309	SbPI329501.08G072600	8_23148	255	23149	PI_329501	Arr845723	TRUE	OG0026479	N0.HOG0029464 OG0026479	FALSE	12334
Chr08	60706601	60708722	SbPI329501.08G158400	8_24006	192	24007	PI_329501	Arr226557	TRUE	OG0026534	N0.HOG0029527 OG0026534	FALSE	13060
Chr08	1501897	1507911	SbPI329501.08G014700	8_22569	487	22570	PI_329501	Arr845677	FALSE	OG0026545	N0.HOG0029539 OG0026545	FALSE	11861
Chr08	2435536	2436541	SbPI329501.08G023300	8_22655	230	22656	PI_329501	Arr845684	TRUE	OG0026649	N0.HOG0029657 OG0026649	FALSE	11937
Chr08	2919590	2920139	SbPI329501.08G027800	8_22700	105	22701	PI_329501	Arr226688	TRUE	OG0026650	N0.HOG0029661 OG0026650	FALSE	27677
Chr08	6031478	6034949	SbPI329501.08G050100	8_22923	416	22924	PI_329501	Arr225861	TRUE	OG0026655	N0.HOG0029668 OG0026655	FALSE	12165
Chr08	58170885	58171944	SbPI329501.08G138100	8_23803	121	23804	PI_329501	Arr226436	TRUE	OG0026661	N0.HOG0029674 OG0026661	FALSE	12897
Chr08	59052269	59054074	SbPI329501.08G144200	8_23864	124	23865	PI_329501	Arr845765	FALSE	OG0026663	N0.HOG0029676 OG0026663	FALSE	12947
Chr08	61270355	61274479	SbPI329501.08G161400	8_24036	253	24037	PI_329501	Arr226723	TRUE	OG0026664	N0.HOG0029677 OG0026664	FALSE	27909
Chr08	8085283	8085566	SbPI329501.08G060900	8_23031	55	23032	PI_329501	Arr226658	TRUE	OG0026711	N0.HOG0029725 OG0026711	FALSE	24759
Chr08	336127	336571	SbPI329501.08G003200	8_22454	148	22455	PI_329501	Arr225553	TRUE	OG0026832	N0.HOG0029858 OG0026832	FALSE	11755
Chr08	589711	593012	SbPI329501.08G006400	8_22486	818	22487	PI_329501	Arr845785	FALSE	OG0026891	N0.HOG0029934 OG0026891	FALSE	30092
Chr08	613790	616517	SbPI329501.08G006600	8_22488	773	22489	PI_329501	Arr845785	FALSE	OG0026892	N0.HOG0029935 OG0026892	FALSE	30092
Chr08	42542635	42567833	SbPI329501.08G085300	8_23275	1605	23276	PI_329501	Arr845726	FALSE	OG0026895	N0.HOG0029938 OG0026895	FALSE	12429
Chr08	5757672	5758379	SbPI329501.08G048300	8_22905	121	22906	PI_329501	Arr226782	TRUE	OG0026932	N0.HOG0029983 OG0026932	FALSE	31568
Chr08	4793898	4796958	SbPI329501.08G041200	8_22834	417	22835	PI_329501	Arr845699	TRUE	OG0027011	N0.HOG0030075 OG0027011	FALSE	12097
Chr08	47551638	47555501	SbPI329501.08G094000	8_23362	278	23363	PI_329501	Arr226125	TRUE	OG0027016	N0.HOG0030082 OG0027016	FALSE	12501
Chr08	58111428	58113280	SbPI329501.08G137800	8_23800	366	23801	PI_329501	Arr845758	FALSE	OG0027021	N0.HOG0030088 OG0027021	FALSE	12893
Chr08	50576073	50577952	SbPI329501.08G100700	8_23429	63	23430	PI_329501	Arr226711	TRUE	OG0027068	N0.HOG0030144 OG0027068	FALSE	27821
Chr08	5220018	5223470	SbPI329501.08G044800	8_22870	110	22871	PI_329501	Arr226776	TRUE	OG0027070	N0.HOG0030146 OG0027070	FALSE	30764
Chr08	6051246	6052038	SbPI329501.08G050400	8_22926	116	22927	PI_329501	Arr226726	TRUE	OG0027177	N0.HOG0030265 OG0027177	FALSE	28976
Chr08	1909727	1910273	SbPI329501.08G018700	8_22609	162	22610	PI_329501	Arr226686	TRUE	OG0027182	N0.HOG0030272 OG0027182	FALSE	27663
Chr08	9803987	9822007	SbPI329501.08G063600	8_23058	288	23059	PI_329501	Arr226659	TRUE	OG0027185	N0.HOG0030275 OG0027185	FALSE	24761
Chr08	54138753	54140330	SbPI329501.08G111000	8_23532	127	23533	PI_329501	Arr226714	TRUE	OG0027186	N0.HOG0030276 OG0027186	FALSE	27845
Chr08	608463	609456	SbPI329501.08G006500	8_22487	128	22488	PI_329501	Arr845785	TRUE	OG0027202	N0.HOG0030295 OG0027202	FALSE	30092
Chr08	53258267	53258645	SbPI329501.08G107600	8_23498	126	23499	PI_329501	Arr226732	TRUE	OG0027262	N0.HOG0030365 OG0027262	FALSE	29183
Chr08	55984442	55984721	SbPI329501.08G121900	8_23641	93	23642	PI_329501	Arr845748	FALSE	OG0027302	N0.HOG0030411 OG0027302	FALSE	12747
Chr08	3610899	3611457	SbPI329501.08G033200	8_22754	113	22755	PI_329501	Arr226748	TRUE	OG0027347	N0.HOG0030466 OG0027347	FALSE	29959
Chr08	59250789	59251296	SbPI329501.08G146000	8_23882	169	23883	PI_329501	Arr226738	TRUE	OG0027442	N0.HOG0030580 OG0027442	FALSE	29558
Chr08	19048201	19050582	SbPI329501.08G078400	8_23206	100	23207	PI_329501	Arr226701	TRUE	OG0027524	N0.HOG0030672 OG0027524	FALSE	27763
Chr08	44908751	44909635	SbPI329501.08G088500	8_23307	106	23308	PI_329501	Arr226669	TRUE	OG0027525	N0.HOG0030673 OG0027525	FALSE	24776
Chr08	46164387	46167900	SbPI329501.08G090900	8_23331	838	23332	PI_329501	Arr845727	FALSE	OG0027526	N0.HOG0030674 OG0027526	FALSE	12473
Chr08	59705433	59706812	SbPI329501.08G149400	8_23916	274	23917	PI_329501	Arr226735	TRUE	OG0027528	N0.HOG0030676 OG0027528	FALSE	29396
Chr08	6280234	6281464	SbPI329501.08G051200	8_22934	410	22935	PI_329501	Arr845707	FALSE	OG0027586	N0.HOG0030740 OG0027586	FALSE	12171
Chr08	5729502	5730282	SbPI329501.08G047900	8_22901	260	22902	PI_329501	Arr845703	FALSE	OG0027599	N0.HOG0030753 OG0027599	FALSE	12145
Chr08	2603801	2606508	SbPI329501.08G024500	8_22667	125	22668	PI_329501	Arr226761	TRUE	OG0027606	N0.HOG0030760 OG0027606	FALSE	30474
Chr08	58644942	58646827	SbPI329501.08G140800	8_23830	160	23831	PI_329501	Arr226453	TRUE	OG0027609	N0.HOG0030763 OG0027609	FALSE	12918
Chr08	5631706	5686049	SbPI329501.08G047300	8_22895	915	22896	PI_329501	Arr225845	TRUE	OG0027616	N0.HOG0030770 OG0027616	FALSE	12147
Chr08	49377135	49381001	SbPI329501.08G097700	8_23399	148	23400	PI_329501	Arr226763	TRUE	OG0027665	N0.HOG0030822 OG0027665	FALSE	30476
Chr08	379387	380872	SbPI329501.08G003500	8_22457	163	22458	PI_329501	Arr226680	TRUE	OG0027706	N0.HOG0030868 OG0027706	FALSE	25456
Chr08	19051019	19053105	SbPI329501.08G078500	8_23207	114	23208	PI_329501	Arr226728	TRUE	OG0027710	N0.HOG0030872 OG0027710	FALSE	28981
Chr08	48300589	48302065	SbPI329501.08G095000	8_23372	107	23373	PI_329501	Arr226742	TRUE	OG0027714	N0.HOG0030876 OG0027714	FALSE	29699
Chr08	54808474	54809284	SbPI329501.08G115700	8_23579	270	23580	PI_329501	Arr845744	TRUE	OG0027716	N0.HOG0030878 OG0027716	FALSE	12686
Chr08	16577585	16579006	SbPI329501.08G076100	8_23183	100	23184	PI_329501	Arr226674	TRUE	OG0027768	N0.HOG0030930 OG0027768	FALSE	25198
Chr08	60273142	60276690	SbPI329501.08G155000	8_23972	154	23973	PI_329501	Arr226537	TRUE	OG0027769	N0.HOG0030931 OG0027769	FALSE	13030
Chr08	18715710	18719036	SbPI329501.08G078300	8_23205	107	23206	PI_329501	Arr226799	TRUE	OG0027833	N0.HOG0030995 OG0027833	FALSE	31889
Chr08	53382412	53383415	SbPI329501.08G107900	8_23501	112	23502	PI_329501	Arr226745	TRUE	OG0027918	N0.HOG0031090 OG0027918	FALSE	29745
Chr08	1347850	1349909	SbPI329501.08G012700	8_22549	271	22550	PI_329501	Arr845676	FALSE	OG0027927	N0.HOG0031102 OG0027927	FALSE	11841
Chr08	7882418	7884200	SbPI329501.08G060000	8_23022	132	23023	PI_329501	Arr225915	TRUE	OG0027928	N0.HOG0031103 OG0027928	FALSE	12237
Chr08	42206168	42207719	SbPI329501.08G085000	8_23272	127	23273	PI_329501	Arr226066	TRUE	OG0027929	N0.HOG0031104 OG0027929	FALSE	12426
Chr08	58669407	58671283	SbPI329501.08G141000	8_23832	595	23833	PI_329501	Arr845760	TRUE	OG0028030	N0.HOG0031217 OG0028030	FALSE	12919
Chr08	747411	760597	SbPI329501.08G008600	8_22508	225	22509	PI_329501	Arr226767	TRUE	OG0028169	N0.HOG0031371 OG0028169	FALSE	30641
Chr08	54549144	54549897	SbPI329501.08G114100	8_23563	69	23564	PI_329501	Arr226715	TRUE	OG0028175	N0.HOG0031377 OG0028175	FALSE	27847
Chr08	59272218	59279075	SbPI329501.08G146400	8_23886	1558	23887	PI_329501	Arr845766	TRUE	OG0028278	N0.HOG0031488 OG0028278	FALSE	12954
Chr08	14246495	14247525	SbPI329501.08G072900	8_23151	107	23152	PI_329501	Arr226752	TRUE	OG0028283	N0.HOG0031493 OG0028283	FALSE	30221
Chr08	2081533	2082107	SbPI329501.08G020400	8_22626	177	22627	PI_329501	Arr226750	TRUE	OG0028399	N0.HOG0031615 OG0028399	FALSE	30218
Chr08	18621711	18622502	SbPI329501.08G078100	8_23203	130	23204	PI_329501	Arr226700	TRUE	OG0028484	N0.HOG0031711 OG0028484	FALSE	27762
Chr08	35665398	35666440	SbPI329501.08G083200	8_23254	125	23255	PI_329501	Arr226677	TRUE	OG0028485	N0.HOG0031712 OG0028485	FALSE	25358
Chr08	44418933	44421140	SbPI329501.08G087900	8_23301	118	23302	PI_329501	Arr226668	TRUE	OG0028486	N0.HOG0031713 OG0028486	FALSE	24774
Chr08	53759703	53760246	SbPI329501.08G109900	8_23521	181	23522	PI_329501	Arr226835	TRUE	OG0028513	N0.HOG0031740 OG0028513	FALSE	41849
Chr08	921484	923784	SbPI329501.08G009700	8_22519	162	22520	PI_329501	Arr226802	TRUE	OG0028631	N0.HOG0031869 OG0028631	FALSE	32393
Chr08	11476896	11478620	SbPI329501.08G067500	8_23097	242	23098	PI_329501	Arr226765	TRUE	OG0028656	N0.HOG0031894 OG0028656	FALSE	30546
Chr08	16777979	16779452	SbPI329501.08G076600	8_23188	123	23189	PI_329501	Arr226698	TRUE	OG0028658	N0.HOG0031896 OG0028658	FALSE	27754
Chr08	61766533	61768397	SbPI329501.08G166100	8_24083	122	24084	PI_329501	Arr226724	TRUE	OG0028664	N0.HOG0031902 OG0028664	FALSE	27914
Chr08	47869792	47870146	SbPI329501.08G094300	8_23365	118	23366	PI_329501	Arr226755	TRUE	OG0028724	N0.HOG0031971 OG0028724	FALSE	30225
Chr08	46451353	46452228	SbPI329501.08G091600	8_23338	173	23339	PI_329501	Arr226706	TRUE	OG0028733	N0.HOG0031982 OG0028733	FALSE	27806
Chr08	46814345	46816790	SbPI329501.08G092100	8_23343	131	23344	PI_329501	Arr226670	TRUE	OG0028734	N0.HOG0031983 OG0028734	FALSE	24777
Chr08	59451291	59456082	SbPI329501.08G147100	8_23893	298	23894	PI_329501	Arr845766	FALSE	OG0028736	N0.HOG0031986 OG0028736	FALSE	12954
Chr08	7154356	7155912	SbPI329501.08G056400	8_22986	257	22987	PI_329501	Arr226770	TRUE	OG0028905	N0.HOG0032170 OG0028905	FALSE	30644
Chr08	12003083	12003830	SbPI329501.08G068600	8_23108	101	23109	PI_329501	Arr225969	TRUE	OG0028907	N0.HOG0032172 OG0028907	FALSE	12302
Chr08	56411167	56412746	SbPI329501.08G125100	8_23673	103	23674	PI_329501	Arr226719	TRUE	OG0028913	N0.HOG0032181 OG0028913	FALSE	27863
Chr08	3890990	3891083	SbPI329501.08G034500	8_22767	31	22768	PI_329501	Arr226689	TRUE	OG0029001	N0.HOG0032275 OG0029001	FALSE	27684
Chr08	7643215	7645759	SbPI329501.08G059200	8_23014	156	23015	PI_329501	Arr226743	TRUE	OG0029068	N0.HOG0032343 OG0029068	FALSE	29742
Chr08	58663697	58665510	SbPI329501.08G140900	8_23831	550	23832	PI_329501	Arr845760	FALSE	OG0029079	N0.HOG0032354 OG0029079	FALSE	12919
Chr08	5277056	5279357	SbPI329501.08G045100	8_22873	337	22874	PI_329501	Arr226655	TRUE	OG0029091	N0.HOG0032366 OG0029091	FALSE	24755
Chr08	5284287	5286176	SbPI329501.08G045200	8_22874	479	22875	PI_329501	Arr226656	TRUE	OG0029092	N0.HOG0032367 OG0029092	FALSE	24756
Chr08	1729430	1730294	SbPI329501.08G017500	8_22597	166	22598	PI_329501	Arr226778	TRUE	OG0029146	N0.HOG0032421 OG0029146	FALSE	31292
Chr08	2501264	2501690	SbPI329501.08G023800	8_22660	142	22661	PI_329501	Arr225691	TRUE	OG0029322	N0.HOG0032609 OG0029322	FALSE	11942
Chr08	53936488	53936827	SbPI329501.08G110700	8_23529	113	23530	PI_329501	Arr226749	TRUE	OG0029359	N0.HOG0032646 OG0029359	FALSE	30099
Chr08	60132248	60136179	SbPI329501.08G153400	8_23956	107	23957	PI_329501	Arr226764	TRUE	OG0029400	N0.HOG0032688 OG0029400	FALSE	30477
Chr08	5256502	5261298	SbPI329501.08G045000	8_22872	220	22873	PI_329501	Arr226654	TRUE	OG0029419	N0.HOG0032707 OG0029419	FALSE	24754
Chr08	54334980	54339209	SbPI329501.08G112400	8_23546	174	23547	PI_329501	Arr226678	TRUE	OG0029420	N0.HOG0032708 OG0029420	FALSE	25359
Chr08	60144034	60144364	SbPI329501.08G153600	8_23958	110	23959	PI_329501	Arr226747	TRUE	OG0029421	N0.HOG0032709 OG0029421	FALSE	29748
Chr08	53522139	53523801	SbPI329501.08G108500	8_23507	195	23508	PI_329501	Arr845739	TRUE	OG0029440	N0.HOG0032728 OG0029440	FALSE	12621
Chr08	33117933	33118810	SbPI329501.08G082400	8_23246	158	23247	PI_329501	Arr226830	TRUE	OG0029519	N0.HOG0032812 OG0029519	FALSE	41843
Chr08	775818	821317	SbPI329501.08G008700	8_22509	234	22510	PI_329501	Arr226760	TRUE	OG0029588	N0.HOG0032888 OG0029588	FALSE	30473
Chr08	59256809	59257582	SbPI329501.08G146200	8_23884	115	23885	PI_329501	Arr226775	TRUE	OG0029596	N0.HOG0032896 OG0029596	FALSE	30649
Chr08	5756570	5757431	SbPI329501.08G048200	8_22904	111	22905	PI_329501	Arr226794	TRUE	OG0029694	N0.HOG0033009 OG0029694	FALSE	31787
Chr08	58928465	58930361	SbPI329501.08G143100	8_23853	379	23854	PI_329501	Arr226467	TRUE	OG0029696	N0.HOG0033011 OG0029696	FALSE	12938
Chr08	49146429	49147074	SbPI329501.08G097200	8_23394	215	23395	PI_329501	Arr226766	TRUE	OG0029727	N0.HOG0033043 OG0029727	FALSE	30547
Chr08	56123181	56127280	SbPI329501.08G122500	8_23647	522	23648	PI_329501	Arr226319	TRUE	OG0029728	N0.HOG0033044 OG0029728	FALSE	12752
Chr08	1025638	1026150	SbPI329501.08G010200	8_22524	123	22525	PI_329501	Arr226813	TRUE	OG0029879	N0.HOG0033195 OG0029879	FALSE	41825
Chr08	1605153	1610561	SbPI329501.08G015900	8_22581	214	22582	PI_329501	Arr226683	TRUE	OG0029998	N0.HOG0033319 OG0029998	FALSE	27658
Chr08	5121876	5122768	SbPI329501.08G044100	8_22863	119	22864	PI_329501	Arr226653	TRUE	OG0030001	N0.HOG0033322 OG0030001	FALSE	24753
Chr08	45520733	45549810	SbPI329501.08G089300	8_23315	566	23316	PI_329501	Arr845782	FALSE	OG0030003	N0.HOG0033324 OG0030003	FALSE	24775
Chr08	53064684	53065976	SbPI329501.08G107300	8_23495	109	23496	PI_329501	Arr226774	TRUE	OG0030006	N0.HOG0033327 OG0030006	FALSE	30648
Chr08	56670095	56671317	SbPI329501.08G127300	8_23695	150	23696	PI_329501	Arr226729	TRUE	OG0030079	N0.HOG0033402 OG0030079	FALSE	28986
Chr08	2966527	2967051	SbPI329501.08G028400	8_22706	113	22707	PI_329501	Arr225710	TRUE	OG0030117	N0.HOG0033443 OG0030117	FALSE	11976
Chr08	43752338	43752990	SbPI329501.08G086500	8_23287	152	23288	PI_329501	Arr226831	TRUE	OG0030147	N0.HOG0033473 OG0030147	FALSE	41844
Chr08	13101644	13101983	SbPI329501.08G071200	8_23134	113	23135	PI_329501	Arr226790	TRUE	OG0030156	N0.HOG0033482 OG0030156	FALSE	31766
Chr08	60387138	60387519	SbPI329501.08G156000	8_23982	127	23983	PI_329501	Arr226842	TRUE	OG0030210	N0.HOG0033537 OG0030210	FALSE	41859
Chr08	59769742	59770165	SbPI329501.08G150000	8_23922	141	23923	PI_329501	Arr226758	TRUE	OG0030213	N0.HOG0033540 OG0030213	FALSE	30229
Chr08	821391	824108	SbPI329501.08G008800	8_22510	636	22511	PI_329501	Arr845672	FALSE	OG0030487	N0.HOG0033821 OG0030487	FALSE	11799
Chr08	2874747	2875530	SbPI329501.08G027200	8_22694	128	22695	PI_329501	Arr226687	TRUE	OG0030490	N0.HOG0033824 OG0030490	FALSE	27675
Chr08	16546064	16546607	SbPI329501.08G075800	8_23180	181	23181	PI_329501	Arr226795	TRUE	OG0030495	N0.HOG0033829 OG0030495	FALSE	31789
Chr08	37724710	37725435	SbPI329501.08G083600	8_23258	123	23259	PI_329501	Arr226772	TRUE	OG0030497	N0.HOG0033831 OG0030497	FALSE	30646
Chr08	59932672	59940533	SbPI329501.08G152200	8_23944	523	23945	PI_329501	Arr226516	TRUE	OG0030714	N0.HOG0034057 OG0030714	FALSE	13004
Chr08	50034757	50037576	SbPI329501.08G098800	8_23410	151	23411	PI_329501	Arr226737	TRUE	OG0030758	N0.HOG0034101 OG0030758	FALSE	29481
Chr08	8769814	8771993	SbPI329501.08G062600	8_23048	126	23049	PI_329501	Arr226744	TRUE	OG0030826	N0.HOG0034169 OG0030826	FALSE	29743
Chr08	3583833	3585716	SbPI329501.08G032700	8_22749	161	22750	PI_329501	Arr226751	TRUE	OG0030863	N0.HOG0034206 OG0030863	FALSE	30219
Chr08	50122446	50126743	SbPI329501.08G099000	8_23412	101	23413	PI_329501	Arr226756	TRUE	OG0031157	N0.HOG0034504 OG0031157	FALSE	30226
Chr08	54069338	54071551	SbPI329501.08G110900	8_23531	414	23532	PI_329501	Arr226713	TRUE	OG0031158	N0.HOG0034505 OG0031158	FALSE	27844
Chr08	57270088	57271756	SbPI329501.08G130300	8_23725	146	23726	PI_329501	Arr226838	TRUE	OG0031354	N0.HOG0034714 OG0031354	FALSE	41854
Chr08	47203075	47209479	SbPI329501.08G092900	8_23351	406	23352	PI_329501	Arr845728	FALSE	OG0031359	N0.HOG0034719 OG0031359	FALSE	12494
Chr08	493733	495318	SbPI329501.08G004900	8_22471	276	22472	PI_329501	Arr845667	FALSE	OG0031462	N0.HOG0034822 OG0031462	FALSE	11771
Chr08	42538313	42541159	SbPI329501.08G085200	8_23274	120	23275	PI_329501	Arr226783	TRUE	OG0031465	N0.HOG0034825 OG0031465	FALSE	31569
Chr08	2410652	2413817	SbPI329501.08G023200	8_22654	105	22655	PI_329501	Arr226814	TRUE	OG0031485	N0.HOG0034845 OG0031485	FALSE	41826
Chr08	1776840	1777949	SbPI329501.08G018000	8_22602	164	22603	PI_329501	Arr845679	FALSE	OG0031500	N0.HOG0034860 OG0031500	FALSE	11890
Chr08	16701377	16703277	SbPI329501.08G076400	8_23186	151	23187	PI_329501	Arr226762	TRUE	OG0031502	N0.HOG0034862 OG0031502	FALSE	30475
Chr08	59593782	59594118	SbPI329501.08G148300	8_23905	112	23906	PI_329501	Arr226786	TRUE	OG0031585	N0.HOG0034945 OG0031585	FALSE	31572
Chr08	19334469	19334849	SbPI329501.08G079100	8_23213	57	23214	PI_329501	Arr226804	TRUE	OG0031596	N0.HOG0034956 OG0031596	FALSE	32559
Chr08	51536183	51536567	SbPI329501.08G105000	8_23472	128	23473	PI_329501	Arr226757	TRUE	OG0031597	N0.HOG0034957 OG0031597	FALSE	30227
Chr08	11408906	11409885	SbPI329501.08G067000	8_23092	135	23093	PI_329501	Arr226820	TRUE	OG0031896	N0.HOG0035256 OG0031896	FALSE	41833
Chr08	5575353	5579216	SbPI329501.08G047000	8_22892	109	22893	PI_329501	Arr226769	TRUE	OG0031982	N0.HOG0035342 OG0031982	FALSE	30643
Chr08	46148511	46149934	SbPI329501.08G090700	8_23329	100	23330	PI_329501	Arr226773	TRUE	OG0031987	N0.HOG0035347 OG0031987	FALSE	30647
Chr08	14120329	14136335	SbPI329501.08G072700	8_23149	462	23150	PI_329501	Arr845722	FALSE	OG0032274	N0.HOG0035652 OG0032274	FALSE	12333
Chr08	57132994	57133534	SbPI329501.08G128900	8_23711	116	23712	PI_329501	Arr226780	TRUE	OG0032367	N0.HOG0035746 OG0032367	FALSE	31305
Chr08	59643730	59644805	SbPI329501.08G148600	8_23908	265	23909	PI_329501	Arr845768	TRUE	OG0033226	N0.HOG0036607 OG0033226	FALSE	12970
Chr08	136037	141211	SbPI329501.08G001300	8_22435	315	22436	PI_329501	Arr225538	TRUE	OG0033912	N0.HOG0037293 OG0033912	FALSE	11737
Chr08	2953970	2955028	SbPI329501.08G028100	8_22703	140	22704	PI_329501	Arr226781	TRUE	OG0034206	N0.HOG0037587 OG0034206	FALSE	31567
Chr08	58106787	58111428	SbPI329501.08G137700	8_23799	376	23800	PI_329501	Arr845758	TRUE	OG0034207	N0.HOG0037588 OG0034207	FALSE	12893
Chr08	1322918	1323257	SbPI329501.08G012500	8_22547	113	22548	PI_329501	Arr226800	TRUE	OG0034256	N0.HOG0037637 OG0034256	FALSE	32206
Chr08	5174407	5177830	SbPI329501.08G044400	8_22866	109	22867	PI_329501	Arr226739	TRUE	OG0034257	N0.HOG0037638 OG0034257	FALSE	29633
Chr08	11415113	11415542	SbPI329501.08G067200	8_23094	143	23095	PI_329501	Arr226801	TRUE	OG0034258	N0.HOG0037639 OG0034258	FALSE	32377
Chr08	20342145	20344390	SbPI329501.08G079900	8_23221	239	23222	PI_329501	Arr226771	TRUE	OG0034259	N0.HOG0037640 OG0034259	FALSE	30645
Chr08	57858517	57860643	SbPI329501.08G135800	8_23780	260	23781	PI_329501	Arr845756	FALSE	OG0034260	N0.HOG0037641 OG0034260	FALSE	12877
Chr08	58245053	58245693	SbPI329501.08G139300	8_23815	161	23816	PI_329501	Arr226793	TRUE	OG0034262	N0.HOG0037643 OG0034262	FALSE	31769
Chr08	58787050	58787695	SbPI329501.08G142000	8_23842	131	23843	PI_329501	Arr845762	FALSE	OG0034263	N0.HOG0037644 OG0034263	FALSE	12929
Chr08	61046009	61049498	SbPI329501.08G160600	8_24028	111	24029	PI_329501	Arr226733	TRUE	OG0034264	N0.HOG0037645 OG0034264	FALSE	29187
Chr08	1555400	1555862	SbPI329501.08G015200	8_22574	154	22575	PI_329501	Arr226768	TRUE	OG0035080	N0.HOG0038461 OG0035080	FALSE	30642
Chr08	43262283	43265812	SbPI329501.08G086000	8_23282	630	23283	PI_329501	Arr845726	FALSE	OG0036378	N0.HOG0039759 OG0036378	FALSE	12429
Chr08	56469471	56471137	SbPI329501.08G125600	8_23678	156	23679	PI_329501	Arr226796	TRUE	OG0036399	N0.HOG0039780 OG0036399	FALSE	31790
Chr08	7317121	7317869	SbPI329501.08G057800	8_23000	134	23001	PI_329501	Arr226797	TRUE	OG0036902	N0.HOG0040283 OG0036902	FALSE	31887
Chr08	18208352	18208700	SbPI329501.08G077500	8_23197	116	23198	PI_329501	Arr226798	TRUE	OG0036903	N0.HOG0040284 OG0036903	FALSE	31888
Chr08	54789555	54791056	SbPI329501.08G115600	8_23578	163	23579	PI_329501	Arr226785	TRUE	OG0037196	N0.HOG0040577 OG0037196	FALSE	31571
Chr08	4752811	4753144	SbPI329501.08G040700	8_22829	111	22830	PI_329501	Arr226805	TRUE	OG0037283	N0.HOG0040664 OG0037283	FALSE	33016
Chr08	13141413	13180076	SbPI329501.08G071500	8_23137	335	23138	PI_329501	Arr845720	TRUE	OG0037284	N0.HOG0040665 OG0037284	FALSE	12325
Chr08	29853403	29853778	SbPI329501.08G081600	8_23238	125	23239	PI_329501	Arr226809	TRUE	OG0037285	N0.HOG0040666 OG0037285	FALSE	33694
Chr08	30663801	30664149	SbPI329501.08G081700	8_23239	116	23240	PI_329501	Arr226787	TRUE	OG0037286	N0.HOG0040667 OG0037286	FALSE	31626
Chr08	45720198	45720546	SbPI329501.08G089900	8_23321	116	23322	PI_329501	Arr226806	TRUE	OG0037287	N0.HOG0040668 OG0037287	FALSE	33017
Chr08	55811597	55812149	SbPI329501.08G120600	8_23628	184	23629	PI_329501	Arr226792	TRUE	OG0037288	N0.HOG0040669 OG0037288	FALSE	31768
Chr08	83635	89825	SbPI329501.08G000900	8_22431	360	22432	PI_329501	Arr225534	TRUE	OG0002589	N0.NoHOG04291	FALSE	11733
Chr08	585814	586395	SbPI329501.08G006200	8_22484	58	22485	PI_329501	Arr226812	TRUE	NoOG02803	N0.NoHOG04292	FALSE	41824
Chr08	1356385	1357688	SbPI329501.08G012800	8_22550	368	22551	PI_329501	Arr845676	TRUE	OG0000795	N0.NoHOG04293	FALSE	11841
Chr08	2196147	2199877	SbPI329501.08G021100	8_22633	698	22634	PI_329501	Arr225671	TRUE	OG0006389	N0.NoHOG04294	FALSE	11917
Chr08	2210711	2216197	SbPI329501.08G021300	8_22635	655	22636	PI_329501	Arr845683	TRUE	OG0006390	N0.NoHOG04295	FALSE	11919
Chr08	3244350	3251215	SbPI329501.08G030400	8_22726	498	22727	PI_329501	Arr845690	TRUE	OG0001756	N0.NoHOG04296	FALSE	11997
Chr08	4041337	4050821	SbPI329501.08G036000	8_22782	671	22783	PI_329501	Arr225771	TRUE	OG0023899	N0.NoHOG04297	FALSE	12050
Chr08	4737088	4737436	SbPI329501.08G040500	8_22827	116	22828	PI_329501	Arr226815	TRUE	NoOG02804	N0.NoHOG04298	FALSE	41828
Chr08	5497935	5500622	SbPI329501.08G046500	8_22887	166	22888	PI_329501	Arr845702	FALSE	OG0000182	N0.NoHOG04299	FALSE	12141
Chr08	5687575	5688382	SbPI329501.08G047500	8_22897	55	22898	PI_329501	Arr226816	TRUE	NoOG02805	N0.NoHOG04300	FALSE	41829
Chr08	5824812	5831512	SbPI329501.08G048800	8_22910	595	22911	PI_329501	Arr225852	TRUE	OG0006420	N0.NoHOG04301	FALSE	12155
Chr08	6207481	6209536	SbPI329501.08G050800	8_22930	223	22931	PI_329501	Arr845706	FALSE	OG0001762	N0.NoHOG04302	FALSE	12170
Chr08	6416263	6420419	SbPI329501.08G052600	8_22948	314	22949	PI_329501	Arr845708	FALSE	OG0006427	N0.NoHOG04303	FALSE	12183
Chr08	6470766	6476231	SbPI329501.08G053100	8_22953	411	22954	PI_329501	Arr225876	TRUE	OG0006429	N0.NoHOG04304	FALSE	12185
Chr08	6687150	6689732	SbPI329501.08G054100	8_22963	480	22964	PI_329501	Arr225884	TRUE	OG0006435	N0.NoHOG04305	FALSE	12195
Chr08	7027301	7030465	SbPI329501.08G055700	8_22979	355	22980	PI_329501	Arr845712	FALSE	OG0006445	N0.NoHOG04306	FALSE	12213
Chr08	8037581	8040115	SbPI329501.08G060400	8_23026	157	23027	PI_329501	Arr845780	TRUE	OG0027523	N0.NoHOG04307	FALSE	24758
Chr08	13104646	13104955	SbPI329501.08G071300	8_23135	103	23136	PI_329501	Arr226824	TRUE	NoOG02806	N0.NoHOG04308	FALSE	41837
Chr08	15295243	15300980	SbPI329501.08G074000	8_23162	113	23163	PI_329501	Arr226825	TRUE	NoOG02807	N0.NoHOG04309	FALSE	41838
Chr08	25868576	25870840	SbPI329501.08G081400	8_23236	150	23237	PI_329501	Arr226829	TRUE	NoOG02808	N0.NoHOG04310	FALSE	41842
Chr08	45716158	45718791	SbPI329501.08G089800	8_23320	563	23321	PI_329501	Arr226102	TRUE	OG0006485	N0.NoHOG04311	FALSE	12468
Chr08	50286332	50287700	SbPI329501.08G099700	8_23419	394	23420	PI_329501	Arr226159	TRUE	OG0006502	N0.NoHOG04312	FALSE	12543
Chr08	50377297	50380685	SbPI329501.08G100000	8_23422	419	23423	PI_329501	Arr845733	TRUE	OG0006503	N0.NoHOG04313	FALSE	12546
Chr08	50713926	50718399	SbPI329501.08G101500	8_23437	425	23438	PI_329501	Arr845734	FALSE	OG0006506	N0.NoHOG04314	FALSE	12556
Chr08	51258601	51258910	SbPI329501.08G103700	8_23459	103	23460	PI_329501	Arr226833	TRUE	NoOG02809	N0.NoHOG04315	FALSE	41847
Chr08	51595738	51596528	SbPI329501.08G105100	8_23473	106	23474	PI_329501	Arr845735	FALSE	OG0019549	N0.NoHOG04316	FALSE	12592
Chr08	52420702	52425160	SbPI329501.08G107100	8_23493	115	23494	PI_329501	Arr226791	TRUE	OG0000809	N0.NoHOG04317	FALSE	31767
Chr08	53417194	53422024	SbPI329501.08G108000	8_23502	256	23503	PI_329501	Arr845737	FALSE	OG0000969	N0.NoHOG04318	FALSE	12613
Chr08	54914404	54922286	SbPI329501.08G116300	8_23585	177	23586	PI_329501	Arr226836	TRUE	NoOG02810	N0.NoHOG04319	FALSE	41850
Chr08	55250659	55252820	SbPI329501.08G117700	8_23599	543	23600	PI_329501	Arr226283	TRUE	OG0019604	N0.NoHOG04320	FALSE	12705
Chr08	55975586	55981840	SbPI329501.08G121800	8_23640	159	23641	PI_329501	Arr226837	TRUE	NoOG02811	N0.NoHOG04321	FALSE	41851
Chr08	57329415	57332721	SbPI329501.08G130900	8_23731	183	23732	PI_329501	Arr226839	TRUE	NoOG02812	N0.NoHOG04322	FALSE	41855
Chr08	57413009	57413435	SbPI329501.08G131600	8_23738	92	23739	PI_329501	Arr226840	TRUE	NoOG02813	N0.NoHOG04323	FALSE	41856
Chr08	57774029	57775689	SbPI329501.08G134700	8_23769	524	23770	PI_329501	Arr226421	TRUE	OG0019695	N0.NoHOG04324	FALSE	12874
Chr08	58179471	58180814	SbPI329501.08G138200	8_23804	282	23805	PI_329501	Arr845759	FALSE	NoOG02814	N0.NoHOG04325	FALSE	12898
Chr08	58184165	58185339	SbPI329501.08G138300	8_23805	240	23806	PI_329501	Arr845759	FALSE	NoOG02815	N0.NoHOG04326	FALSE	12898
Chr08	58202998	58203697	SbPI329501.08G138900	8_23811	184	23812	PI_329501	Arr845759	FALSE	OG0000007	N0.NoHOG04327	FALSE	12898
Chr08	58207948	58209257	SbPI329501.08G139000	8_23812	233	23813	PI_329501	Arr845759	FALSE	OG0000007	N0.NoHOG04328	FALSE	12898
Chr08	58697767	58700959	SbPI329501.08G141500	8_23837	282	23838	PI_329501	Arr226457	TRUE	OG0006570	N0.NoHOG04329	FALSE	12924
Chr08	58820009	58821353	SbPI329501.08G142300	8_23845	448	23846	PI_329501	Arr845761	FALSE	OG0006572	N0.NoHOG04330	FALSE	12928
Chr08	58847403	58849919	SbPI329501.08G142600	8_23848	702	23849	PI_329501	Arr226462	TRUE	OG0006575	N0.NoHOG04331	FALSE	12932
Chr08	59001739	59007428	SbPI329501.08G144000	8_23862	537	23863	PI_329501	Arr845764	FALSE	OG0006578	N0.NoHOG04332	FALSE	12940
Chr08	60416119	60416602	SbPI329501.08G156100	8_23983	44	23984	PI_329501	Arr226843	TRUE	NoOG02816	N0.NoHOG04333	FALSE	51244
Chr08	60470546	60478018	SbPI329501.08G156700	8_23989	1425	23990	PI_329501	Arr845775	FALSE	OG0000065	N0.NoHOG04334	FALSE	13043
Chr08	60596848	60602199	SbPI329501.08G157800	8_24000	166	24001	PI_329501	Arr845776	FALSE	OG0001778	N0.NoHOG04335	FALSE	13056
Chr08	60942090	60943586	SbPI329501.08G159700	8_24019	177	24020	PI_329501	Arr845777	TRUE	OG0024639	N0.NoHOG04336	FALSE	13067
Chr08	60956070	60956875	SbPI329501.08G159900	8_24021	177	24022	PI_329501	Arr845777	FALSE	OG0000864	N0.NoHOG04337	FALSE	13067
Chr08	61427875	61431598	SbPI329501.08G162300	8_24045	1006	24046	PI_329501	Arr226581	TRUE	OG0019778	N0.NoHOG04338	FALSE	13091
Chr08	61436189	61440897	SbPI329501.08G162400	8_24046	574	24047	PI_329501	Arr226582	TRUE	OG0019779	N0.NoHOG04339	FALSE	13092
Chr08	61447967	61450501	SbPI329501.08G162500	8_24047	143	24048	PI_329501	Arr226583	TRUE	OG0025506	N0.NoHOG04340	FALSE	13093
Chr09	39067480	39068609	SbPI329501.09G079800	8_24902	164	24903	PI_329501	Arr228693	TRUE	OG0000000	N0.HOG0000003 OG0000000	FALSE	25368
Chr09	50385379	50386377	SbPI329501.09G134100	8_25445	188	25446	PI_329501	Arr227899	TRUE	OG0000006	N0.HOG0000109 OG0000006	FALSE	14438
Chr09	16146447	16148040	SbPI329501.09G071700	8_24821	531	24822	PI_329501	Arr228775	TRUE	OG0000010	N0.HOG0000193 OG0000010	FALSE	30651
Chr09	56434872	56436010	SbPI329501.09G210200	8_26206	348	26207	PI_329501	Arr228742	TRUE	OG0000017	N0.HOG0000234 OG0000017	FALSE	29408
Chr09	48754419	48760986	SbPI329501.09G118400	8_25288	752	25289	PI_329501	Arr228722	TRUE	OG0000024	N0.HOG0000285 OG0000024	FALSE	28133
Chr09	1214331	1219651	SbPI329501.09G010400	8_24208	1234	24209	PI_329501	Arr845796	TRUE	OG0000038	N0.HOG0000403 OG0000038	FALSE	13247
Chr09	51606643	51608709	SbPI329501.09G148200	8_25586	150	25587	PI_329501	Arr228028	TRUE	OG0000040	N0.HOG0000414 OG0000040	FALSE	14587
Chr09	53413328	53414171	SbPI329501.09G171100	8_25815	129	25816	PI_329501	Arr228770	TRUE	OG0000054	N0.HOG0000505 OG0000054	FALSE	30246
Chr09	44028887	44029735	SbPI329501.09G090700	8_25011	200	25012	PI_329501	Arr227544	TRUE	OG0000076	N0.HOG0000614 OG0000076	FALSE	14003
Chr09	4830823	4831721	SbPI329501.09G039000	8_24494	209	24495	PI_329501	Arr228743	TRUE	OG0000076	N0.HOG0000617 OG0000076	FALSE	29487
Chr09	48255672	48260558	SbPI329501.09G113700	8_25241	1515	25242	PI_329501	Arr228750	TRUE	OG0000087	N0.HOG0000666 OG0000087	FALSE	29752
Chr09	50517125	50518831	SbPI329501.09G135500	8_25459	143	25460	PI_329501	Arr227913	TRUE	OG0000094	N0.HOG0000686 OG0000094	FALSE	14453
Chr09	55155416	55156975	SbPI329501.09G193700	8_26041	93	26042	PI_329501	Arr228390	TRUE	OG0000102	N0.HOG0000712 OG0000102	FALSE	15033
Chr09	721702	724267	SbPI329501.09G006000	8_24164	408	24165	PI_329501	Arr845788	TRUE	OG0000126	N0.HOG0000787 OG0000126	FALSE	13188
Chr09	5021929	5032957	SbPI329501.09G039600	8_24500	1371	24501	PI_329501	Arr845811	TRUE	OG0000131	N0.HOG0000820 OG0000131	FALSE	13530
Chr09	50159038	50162136	SbPI329501.09G130800	8_25412	284	25413	PI_329501	Arr228675	TRUE	OG0000149	N0.HOG0000901 OG0000149	FALSE	24825
Chr09	4120597	4121113	SbPI329501.09G032900	8_24433	172	24434	PI_329501	Arr845807	FALSE	OG0000217	N0.HOG0001129 OG0000217	FALSE	13465
Chr09	4122186	4122717	SbPI329501.09G033000	8_24434	177	24435	PI_329501	Arr845807	TRUE	OG0000217	N0.HOG0001130 OG0000217	FALSE	13465
Chr09	775632	777332	SbPI329501.09G006200	8_24166	442	24167	PI_329501	Arr226889	TRUE	OG0000228	N0.HOG0001164 OG0000228	FALSE	13213
Chr09	53462969	53464143	SbPI329501.09G171700	8_25821	261	25822	PI_329501	Arr845860	TRUE	OG0000233	N0.HOG0001179 OG0000233	FALSE	14813
Chr09	54165095	54166908	SbPI329501.09G181500	8_25919	167	25920	PI_329501	Arr228790	TRUE	OG0000246	N0.HOG0001224 OG0000246	FALSE	31580
Chr09	39857053	39863332	SbPI329501.09G081000	8_24914	666	24915	PI_329501	Arr227475	TRUE	OG0000248	N0.HOG0001229 OG0000248	FALSE	13915
Chr09	3129683	3132867	SbPI329501.09G026600	8_24370	265	24371	PI_329501	Arr227051	TRUE	OG0000254	N0.HOG0001251 OG0000254	FALSE	13412
Chr09	8468348	8471856	SbPI329501.09G057700	8_24681	300	24682	PI_329501	Arr845819	TRUE	OG0000272	N0.HOG0001304 OG0000272	FALSE	13702
Chr09	8524424	8525611	SbPI329501.09G057800	8_24682	275	24683	PI_329501	Arr845819	FALSE	OG0000272	N0.HOG0001305 OG0000272	FALSE	13702
Chr09	4525547	4534451	SbPI329501.09G037400	8_24478	595	24479	PI_329501	Arr227135	TRUE	OG0000297	N0.HOG0001370 OG0000297	FALSE	13511
Chr09	51438239	51441506	SbPI329501.09G145600	8_25560	162	25561	PI_329501	Arr228003	TRUE	OG0000306	N0.HOG0001393 OG0000306	FALSE	14559
Chr09	7653100	7658831	SbPI329501.09G055500	8_24659	84	24660	PI_329501	Arr227275	TRUE	OG0000311	N0.HOG0001403 OG0000311	FALSE	13679
Chr09	50324670	50327709	SbPI329501.09G133100	8_25435	170	25436	PI_329501	Arr227890	TRUE	OG0000328	N0.HOG0001438 OG0000328	FALSE	14428
Chr09	26430214	26430694	SbPI329501.09G075600	8_24860	160	24861	PI_329501	Arr228762	TRUE	OG0000330	N0.HOG0001441 OG0000330	FALSE	30238
Chr09	54695267	54700769	SbPI329501.09G188200	8_25986	1430	25987	PI_329501	Arr845868	TRUE	OG0000344	N0.HOG0001479 OG0000344	FALSE	14978
Chr09	54665064	54670576	SbPI329501.09G187800	8_25982	1426	25983	PI_329501	Arr845868	FALSE	OG0000344	N0.HOG0001481 OG0000344	FALSE	14978
Chr09	2034827	2036433	SbPI329501.09G017300	8_24277	207	24278	PI_329501	Arr226970	TRUE	OG0000349	N0.HOG0001489 OG0000349	FALSE	13317
Chr09	47950514	47958647	SbPI329501.09G110800	8_25212	721	25213	PI_329501	Arr227713	TRUE	OG0000351	N0.HOG0001493 OG0000351	FALSE	14210
Chr09	1352652	1357475	SbPI329501.09G011900	8_24223	57	24224	PI_329501	Arr226925	TRUE	OG0000377	N0.HOG0001558 OG0000377	FALSE	13261
Chr09	46603954	46606481	SbPI329501.09G103500	8_25139	178	25140	PI_329501	Arr227656	TRUE	OG0000379	N0.HOG0001562 OG0000379	FALSE	14141
Chr09	51747515	51750855	SbPI329501.09G150400	8_25608	358	25609	PI_329501	Arr228046	TRUE	OG0000387	N0.HOG0001581 OG0000387	FALSE	14608
Chr09	55592242	55594410	SbPI329501.09G199400	8_26098	179	26099	PI_329501	Arr228446	TRUE	OG0000400	N0.HOG0001606 OG0000400	FALSE	15095
Chr09	42059121	42059943	SbPI329501.09G085300	8_24957	274	24958	PI_329501	Arr227505	TRUE	OG0000404	N0.HOG0001614 OG0000404	FALSE	13954
Chr09	50985509	50990714	SbPI329501.09G140900	8_25513	768	25514	PI_329501	Arr227961	TRUE	OG0000406	N0.HOG0001618 OG0000406	FALSE	14513
Chr09	44209640	44210097	SbPI329501.09G091600	8_25020	115	25021	PI_329501	Arr227551	TRUE	OG0000417	N0.HOG0001642 OG0000417	FALSE	14012
Chr09	2348562	2348893	SbPI329501.09G019700	8_24301	76	24302	PI_329501	Arr226991	TRUE	OG0000417	N0.HOG0001643 OG0000417	FALSE	13344
Chr09	3895246	3896566	SbPI329501.09G031800	8_24422	326	24423	PI_329501	Arr845806	FALSE	OG0000418	N0.HOG0001647 OG0000418	FALSE	13455
Chr09	4389675	4390998	SbPI329501.09G035800	8_24462	317	24463	PI_329501	Arr845809	TRUE	OG0000419	N0.HOG0001649 OG0000419	FALSE	13497
Chr09	4400454	4402413	SbPI329501.09G035900	8_24463	317	24464	PI_329501	Arr845809	FALSE	OG0000419	N0.HOG0001650 OG0000419	FALSE	13497
Chr09	46849124	46860351	SbPI329501.09G105300	8_25157	219	25158	PI_329501	Arr845838	TRUE	OG0000420	N0.HOG0001651 OG0000420	FALSE	14159
Chr09	46867922	46873027	SbPI329501.09G105400	8_25158	181	25159	PI_329501	Arr845838	FALSE	OG0000420	N0.HOG0001652 OG0000420	FALSE	14159
Chr09	55237805	55241980	SbPI329501.09G195200	8_26056	243	26057	PI_329501	Arr228405	TRUE	OG0000421	N0.HOG0001653 OG0000421	FALSE	15050
Chr09	50284965	50289228	SbPI329501.09G132600	8_25430	243	25431	PI_329501	Arr227885	TRUE	OG0000421	N0.HOG0001654 OG0000421	FALSE	14422
Chr09	3184313	3187895	SbPI329501.09G027100	8_24375	480	24376	PI_329501	Arr227053	TRUE	OG0000442	N0.HOG0001696 OG0000442	FALSE	13415
Chr09	48591350	48593012	SbPI329501.09G116900	8_25273	320	25274	PI_329501	Arr845842	FALSE	OG0000456	N0.HOG0001730 OG0000456	FALSE	14265
Chr09	48617206	48618897	SbPI329501.09G117100	8_25275	321	25276	PI_329501	Arr845842	FALSE	OG0000456	N0.HOG0001731 OG0000456	FALSE	14265
Chr09	16421632	16441126	SbPI329501.09G072500	8_24829	684	24830	PI_329501	Arr845824	FALSE	OG0000483	N0.HOG0001806 OG0000483	FALSE	13835
Chr09	18338511	18354167	SbPI329501.09G072900	8_24833	684	24834	PI_329501	Arr845824	TRUE	OG0000483	N0.HOG0001807 OG0000483	FALSE	13835
Chr09	47745766	47751405	SbPI329501.09G109600	8_25200	336	25201	PI_329501	Arr228746	TRUE	OG0000500	N0.HOG0001846 OG0000500	FALSE	29646
Chr09	53920115	53926913	SbPI329501.09G178300	8_25887	149	25888	PI_329501	Arr228268	TRUE	OG0000502	N0.HOG0001849 OG0000502	FALSE	14880
Chr09	620210	623400	SbPI329501.09G005400	8_24158	354	24159	PI_329501	Arr845790	TRUE	OG0000508	N0.HOG0001865 OG0000508	FALSE	13207
Chr09	612727	617851	SbPI329501.09G005300	8_24157	354	24158	PI_329501	Arr845790	FALSE	OG0000508	N0.HOG0001866 OG0000508	FALSE	13207
Chr09	1128613	1147505	SbPI329501.09G009500	8_24199	590	24200	PI_329501	Arr845794	FALSE	OG0000529	N0.HOG0001917 OG0000529	FALSE	13242
Chr09	45670713	45671174	SbPI329501.09G097700	8_25081	52	25082	PI_329501	Arr227599	TRUE	OG0000530	N0.HOG0001919 OG0000530	FALSE	14073
Chr09	53671081	53672538	SbPI329501.09G174400	8_25848	432	25849	PI_329501	Arr845862	FALSE	OG0000531	N0.HOG0001920 OG0000531	FALSE	14838
Chr09	53675990	53677810	SbPI329501.09G174500	8_25849	477	25850	PI_329501	Arr845862	TRUE	OG0000531	N0.HOG0001921 OG0000531	FALSE	14838
Chr09	48361786	48365924	SbPI329501.09G114700	8_25251	362	25252	PI_329501	Arr227745	TRUE	OG0000540	N0.HOG0001942 OG0000540	FALSE	14249
Chr09	47969819	47974036	SbPI329501.09G111100	8_25215	137	25216	PI_329501	Arr228720	TRUE	OG0000543	N0.HOG0001947 OG0000543	FALSE	28127
Chr09	52376939	52377496	SbPI329501.09G157900	8_25683	159	25684	PI_329501	Arr228096	TRUE	OG0000548	N0.HOG0001965 OG0000548	FALSE	14672
Chr09	45410686	45411955	SbPI329501.09G096400	8_25068	423	25069	PI_329501	Arr227587	TRUE	OG0000562	N0.HOG0002008 OG0000562	FALSE	14059
Chr09	2150006	2151678	SbPI329501.09G017900	8_24283	283	24284	PI_329501	Arr845800	TRUE	OG0000570	N0.HOG0002035 OG0000570	FALSE	13325
Chr09	2153288	2155005	SbPI329501.09G018000	8_24284	279	24285	PI_329501	Arr845800	FALSE	OG0000570	N0.HOG0002036 OG0000570	FALSE	13325
Chr09	3087878	3089384	SbPI329501.09G026100	8_24365	326	24366	PI_329501	Arr845802	TRUE	OG0000571	N0.HOG0002041 OG0000571	FALSE	13408
Chr09	39532120	39537708	SbPI329501.09G080700	8_24911	871	24912	PI_329501	Arr227472	TRUE	OG0000573	N0.HOG0002048 OG0000573	FALSE	13911
Chr09	49657374	49664426	SbPI329501.09G126100	8_25365	639	25366	PI_329501	Arr845845	TRUE	OG0000595	N0.HOG0002110 OG0000595	FALSE	14357
Chr09	49644866	49647399	SbPI329501.09G126000	8_25364	566	25365	PI_329501	Arr845845	FALSE	OG0000595	N0.HOG0002112 OG0000595	FALSE	14357
Chr09	46255744	46257503	SbPI329501.09G100800	8_25112	284	25113	PI_329501	Arr227628	TRUE	OG0000621	N0.HOG0002182 OG0000621	FALSE	14108
Chr09	9888858	9891175	SbPI329501.09G061200	8_24716	496	24717	PI_329501	Arr845821	TRUE	OG0000626	N0.HOG0002195 OG0000626	FALSE	13733
Chr09	9893671	9895971	SbPI329501.09G061300	8_24717	482	24718	PI_329501	Arr845821	FALSE	OG0000626	N0.HOG0002196 OG0000626	FALSE	13733
Chr09	21939454	21941228	SbPI329501.09G074000	8_24844	167	24845	PI_329501	Arr845825	FALSE	OG0000627	N0.HOG0002197 OG0000627	FALSE	13850
Chr09	21947790	21951505	SbPI329501.09G074200	8_24846	331	24847	PI_329501	Arr845825	FALSE	OG0000627	N0.HOG0002198 OG0000627	FALSE	13850
Chr09	11707916	11708816	SbPI329501.09G065700	8_24761	163	24762	PI_329501	Arr228757	TRUE	OG0000643	N0.HOG0002238 OG0000643	FALSE	30233
Chr09	41078917	41080680	SbPI329501.09G083100	8_24935	61	24936	PI_329501	Arr845826	TRUE	OG0000688	N0.HOG0002343 OG0000688	FALSE	13935
Chr09	54305613	54307877	SbPI329501.09G183800	8_25942	545	25943	PI_329501	Arr845863	TRUE	OG0000711	N0.HOG0002402 OG0000711	FALSE	14939
Chr09	54319469	54321718	SbPI329501.09G183900	8_25943	543	25944	PI_329501	Arr845863	FALSE	OG0000711	N0.HOG0002403 OG0000711	FALSE	14939
Chr09	51524543	51526906	SbPI329501.09G146700	8_25571	507	25572	PI_329501	Arr228014	TRUE	OG0000716	N0.HOG0002410 OG0000716	FALSE	14573
Chr09	51186818	51191419	SbPI329501.09G142900	8_25533	149	25534	PI_329501	Arr227979	TRUE	OG0000723	N0.HOG0002426 OG0000723	FALSE	14533
Chr09	3149465	3150877	SbPI329501.09G026700	8_24371	341	24372	PI_329501	Arr845804	FALSE	OG0000727	N0.HOG0002434 OG0000727	FALSE	13413
Chr09	54717136	54718834	SbPI329501.09G188300	8_25987	361	25988	PI_329501	Arr845868	FALSE	OG0000769	N0.HOG0002531 OG0000769	FALSE	14978
Chr09	56501768	56502728	SbPI329501.09G210700	8_26211	305	26212	PI_329501	Arr228542	TRUE	OG0000798	N0.HOG0002605 OG0000798	FALSE	15210
Chr09	47417345	47417753	SbPI329501.09G108100	8_25185	136	25186	PI_329501	Arr228719	TRUE	OG0000871	N0.HOG0002775 OG0000871	FALSE	28125
Chr09	13320789	13325833	SbPI329501.09G067700	8_24781	230	24782	PI_329501	Arr228666	TRUE	OG0000916	N0.HOG0002886 OG0000916	FALSE	24808
Chr09	47967978	47968741	SbPI329501.09G111000	8_25214	163	25215	PI_329501	Arr228788	TRUE	OG0000947	N0.HOG0002967 OG0000947	FALSE	31578
Chr09	1167497	1168270	SbPI329501.09G009900	8_24203	96	24204	PI_329501	Arr226911	TRUE	OG0000970	N0.HOG0003018 OG0000970	FALSE	13244
Chr09	49876709	49877454	SbPI329501.09G128000	8_25384	160	25385	PI_329501	Arr845846	FALSE	OG0000971	N0.HOG0003021 OG0000971	FALSE	14377
Chr09	57785448	57788024	SbPI329501.09G224200	8_26346	264	26347	PI_329501	Arr228659	TRUE	OG0001018	N0.HOG0003116 OG0001018	FALSE	15347
Chr09	5830966	5837746	SbPI329501.09G045200	8_24556	657	24557	PI_329501	Arr227194	TRUE	OG0001067	N0.HOG0003191 OG0001067	FALSE	13586
Chr09	53640942	53642881	SbPI329501.09G174100	8_25845	477	25846	PI_329501	Arr228229	TRUE	OG0001068	N0.HOG0003192 OG0001068	FALSE	14832
Chr09	6431199	6435550	SbPI329501.09G048800	8_24592	584	24593	PI_329501	Arr227225	TRUE	OG0001134	N0.HOG0003302 OG0001134	FALSE	13618
Chr09	52814972	52815505	SbPI329501.09G163300	8_25737	132	25738	PI_329501	Arr228679	TRUE	OG0001135	N0.HOG0003303 OG0001135	FALSE	24831
Chr09	54786376	54792256	SbPI329501.09G189300	8_25997	694	25998	PI_329501	Arr845870	TRUE	OG0001136	N0.HOG0003305 OG0001136	FALSE	14987
Chr09	55973607	55974605	SbPI329501.09G204900	8_26153	247	26154	PI_329501	Arr228737	TRUE	OG0001183	N0.HOG0003369 OG0001183	FALSE	29016
Chr09	1282855	1286524	SbPI329501.09G011400	8_24218	386	24219	PI_329501	Arr226921	TRUE	OG0001224	N0.HOG0003436 OG0001224	FALSE	13256
Chr09	2558237	2561437	SbPI329501.09G021600	8_24320	293	24321	PI_329501	Arr227009	TRUE	OG0001225	N0.HOG0003437 OG0001225	FALSE	13363
Chr09	6423377	6426489	SbPI329501.09G048700	8_24591	557	24592	PI_329501	Arr227224	TRUE	OG0001226	N0.HOG0003438 OG0001226	FALSE	13617
Chr09	54574934	54575520	SbPI329501.09G186700	8_25971	47	25972	PI_329501	Arr845866	FALSE	OG0001227	N0.HOG0003439 OG0001227	FALSE	14969
Chr09	50305458	50308795	SbPI329501.09G132900	8_25433	650	25434	PI_329501	Arr227888	TRUE	OG0001362	N0.HOG0003626 OG0001362	FALSE	14426
Chr09	1269979	1272369	SbPI329501.09G011300	8_24217	623	24218	PI_329501	Arr226920	TRUE	OG0001392	N0.HOG0003662 OG0001392	FALSE	13255
Chr09	1775293	1779957	SbPI329501.09G015500	8_24259	885	24260	PI_329501	Arr845798	TRUE	OG0001393	N0.HOG0003663 OG0001393	FALSE	13298
Chr09	2708995	2710706	SbPI329501.09G022900	8_24333	420	24334	PI_329501	Arr227021	TRUE	OG0001394	N0.HOG0003665 OG0001394	FALSE	13376
Chr09	5465968	5467287	SbPI329501.09G042600	8_24530	134	24531	PI_329501	Arr227173	TRUE	OG0001395	N0.HOG0003666 OG0001395	FALSE	13560
Chr09	5624109	5629299	SbPI329501.09G043400	8_24538	444	24539	PI_329501	Arr227181	TRUE	OG0001396	N0.HOG0003667 OG0001396	FALSE	13569
Chr09	6077862	6081059	SbPI329501.09G046600	8_24570	409	24571	PI_329501	Arr227206	TRUE	OG0001397	N0.HOG0003668 OG0001397	FALSE	13599
Chr09	51533072	51536299	SbPI329501.09G146900	8_25573	325	25574	PI_329501	Arr228016	TRUE	OG0001399	N0.HOG0003670 OG0001399	FALSE	14575
Chr09	53647591	53649726	SbPI329501.09G174200	8_25846	480	25847	PI_329501	Arr228230	TRUE	OG0001400	N0.HOG0003671 OG0001400	FALSE	14833
Chr09	54646685	54647054	SbPI329501.09G187700	8_25981	123	25982	PI_329501	Arr845867	TRUE	OG0001401	N0.HOG0003673 OG0001401	FALSE	14977
Chr09	626870	628971	SbPI329501.09G005500	8_24159	367	24160	PI_329501	Arr845790	FALSE	OG0001780	N0.HOG0004101 OG0001780	FALSE	13207
Chr09	1173881	1180386	SbPI329501.09G010000	8_24204	975	24205	PI_329501	Arr845795	TRUE	OG0001781	N0.HOG0004102 OG0001781	FALSE	13245
Chr09	1265283	1269522	SbPI329501.09G011200	8_24216	531	24217	PI_329501	Arr226919	TRUE	OG0001782	N0.HOG0004103 OG0001782	FALSE	13254
Chr09	2570850	2578397	SbPI329501.09G021700	8_24321	602	24322	PI_329501	Arr227010	TRUE	OG0001783	N0.HOG0004107 OG0001783	FALSE	13364
Chr09	3114197	3115525	SbPI329501.09G026400	8_24368	69	24369	PI_329501	Arr227050	TRUE	OG0001784	N0.HOG0004109 OG0001784	FALSE	13410
Chr09	10095548	10105782	SbPI329501.09G061600	8_24720	293	24721	PI_329501	Arr227321	TRUE	OG0001785	N0.HOG0004110 OG0001785	FALSE	13737
Chr09	44446474	44449409	SbPI329501.09G092300	8_25027	237	25028	PI_329501	Arr227556	TRUE	OG0001786	N0.HOG0004111 OG0001786	FALSE	14019
Chr09	45175291	45182447	SbPI329501.09G094100	8_25045	599	25046	PI_329501	Arr227572	TRUE	OG0001787	N0.HOG0004112 OG0001787	FALSE	14037
Chr09	47302895	47307674	SbPI329501.09G107200	8_25176	474	25177	PI_329501	Arr227683	TRUE	OG0001788	N0.HOG0004113 OG0001788	FALSE	14178
Chr09	50329421	50329865	SbPI329501.09G133200	8_25436	148	25437	PI_329501	Arr227891	TRUE	OG0001789	N0.HOG0004114 OG0001789	FALSE	14429
Chr09	51013309	51015964	SbPI329501.09G141200	8_25516	782	25517	PI_329501	Arr227964	TRUE	OG0001790	N0.HOG0004115 OG0001790	FALSE	14516
Chr09	51414466	51420679	SbPI329501.09G145300	8_25557	626	25558	PI_329501	Arr228001	TRUE	OG0001791	N0.HOG0004116 OG0001791	FALSE	14557
Chr09	52770087	52773522	SbPI329501.09G162700	8_25731	391	25732	PI_329501	Arr228137	TRUE	OG0001792	N0.HOG0004117 OG0001792	FALSE	14718
Chr09	52773723	52777905	SbPI329501.09G162800	8_25732	548	25733	PI_329501	Arr228138	TRUE	OG0001793	N0.HOG0004118 OG0001793	FALSE	14719
Chr09	53518704	53526498	SbPI329501.09G172500	8_25829	964	25830	PI_329501	Arr228216	TRUE	OG0001794	N0.HOG0004119 OG0001794	FALSE	14817
Chr09	56107972	56111872	SbPI329501.09G205900	8_26163	588	26164	PI_329501	Arr228498	TRUE	OG0001795	N0.HOG0004120 OG0001795	FALSE	15158
Chr09	56470037	56471763	SbPI329501.09G210500	8_26209	286	26210	PI_329501	Arr228540	TRUE	OG0001796	N0.HOG0004121 OG0001796	FALSE	15208
Chr09	56587180	56589390	SbPI329501.09G211800	8_26222	293	26223	PI_329501	Arr845876	FALSE	OG0001797	N0.HOG0004122 OG0001797	FALSE	15220
Chr09	57623532	57627456	SbPI329501.09G222400	8_26328	326	26329	PI_329501	Arr228646	TRUE	OG0001798	N0.HOG0004123 OG0001798	FALSE	15333
Chr09	24309832	24311021	SbPI329501.09G075100	8_24855	106	24856	PI_329501	Arr228761	TRUE	OG0002095	N0.HOG0004442 OG0002095	FALSE	30237
Chr09	47820323	47827350	SbPI329501.09G110000	8_25204	900	25205	PI_329501	Arr228814	TRUE	OG0002683	N0.HOG0005075 OG0002683	FALSE	41872
Chr09	52398190	52400962	SbPI329501.09G158300	8_25687	181	25688	PI_329501	Arr228678	TRUE	OG0002700	N0.HOG0005093 OG0002700	FALSE	24830
Chr09	164829	168049	SbPI329501.09G001400	8_24118	229	24119	PI_329501	Arr226857	TRUE	OG0002936	N0.HOG0005347 OG0002936	FALSE	13173
Chr09	455089	458945	SbPI329501.09G003600	8_24140	205	24141	PI_329501	Arr226873	TRUE	OG0002937	N0.HOG0005348 OG0002937	FALSE	13194
Chr09	596054	599075	SbPI329501.09G005000	8_24154	238	24155	PI_329501	Arr226884	TRUE	OG0002938	N0.HOG0005349 OG0002938	FALSE	13205
Chr09	859292	860974	SbPI329501.09G006800	8_24172	71	24173	PI_329501	Arr226894	TRUE	OG0002939	N0.HOG0005350 OG0002939	FALSE	13218
Chr09	884109	904261	SbPI329501.09G007100	8_24175	615	24176	PI_329501	Arr845791	TRUE	OG0002940	N0.HOG0005351 OG0002940	FALSE	13221
Chr09	997436	1009639	SbPI329501.09G008300	8_24187	878	24188	PI_329501	Arr226900	TRUE	OG0002941	N0.HOG0005352 OG0002941	FALSE	13228
Chr09	1012722	1013197	SbPI329501.09G008400	8_24188	130	24189	PI_329501	Arr226901	TRUE	OG0002942	N0.HOG0005353 OG0002942	FALSE	13230
Chr09	1041418	1042911	SbPI329501.09G008900	8_24193	134	24194	PI_329501	Arr226904	TRUE	OG0002943	N0.HOG0005355 OG0002943	FALSE	13235
Chr09	1113378	1115605	SbPI329501.09G009300	8_24197	402	24198	PI_329501	Arr845788	FALSE	OG0002944	N0.HOG0005356 OG0002944	FALSE	13188
Chr09	1249863	1253054	SbPI329501.09G011000	8_24214	466	24215	PI_329501	Arr226917	TRUE	OG0002945	N0.HOG0005357 OG0002945	FALSE	13252
Chr09	1549211	1549969	SbPI329501.09G013000	8_24234	109	24235	PI_329501	Arr226936	TRUE	OG0002946	N0.HOG0005358 OG0002946	FALSE	13273
Chr09	2532677	2540460	SbPI329501.09G021300	8_24317	1668	24318	PI_329501	Arr227006	TRUE	OG0002947	N0.HOG0005359 OG0002947	FALSE	13360
Chr09	2691821	2694804	SbPI329501.09G022700	8_24331	391	24332	PI_329501	Arr227020	TRUE	OG0002949	N0.HOG0005361 OG0002949	FALSE	13374
Chr09	2738582	2740347	SbPI329501.09G023200	8_24336	487	24337	PI_329501	Arr227024	TRUE	OG0002950	N0.HOG0005362 OG0002950	FALSE	13380
Chr09	3099626	3101310	SbPI329501.09G026200	8_24366	338	24367	PI_329501	Arr227049	TRUE	OG0002951	N0.HOG0005363 OG0002951	FALSE	13409
Chr09	4274674	4276826	SbPI329501.09G035000	8_24454	227	24455	PI_329501	Arr845808	TRUE	OG0002952	N0.HOG0005364 OG0002952	FALSE	13489
Chr09	5596331	5600545	SbPI329501.09G043200	8_24536	438	24537	PI_329501	Arr227179	TRUE	OG0002953	N0.HOG0005365 OG0002953	FALSE	13567
Chr09	5605631	5609415	SbPI329501.09G043300	8_24537	887	24538	PI_329501	Arr227180	TRUE	OG0002954	N0.HOG0005366 OG0002954	FALSE	13568
Chr09	6701502	6704100	SbPI329501.09G050000	8_24604	823	24605	PI_329501	Arr227236	TRUE	OG0002955	N0.HOG0005367 OG0002955	FALSE	13630
Chr09	6716120	6719963	SbPI329501.09G050100	8_24605	739	24606	PI_329501	Arr227237	TRUE	OG0002956	N0.HOG0005368 OG0002956	FALSE	13631
Chr09	8419643	8421981	SbPI329501.09G057400	8_24678	456	24679	PI_329501	Arr845818	TRUE	OG0002957	N0.HOG0005369 OG0002957	FALSE	13664
Chr09	8426224	8428017	SbPI329501.09G057500	8_24679	261	24680	PI_329501	Arr845819	FALSE	OG0002958	N0.HOG0005370 OG0002958	FALSE	13702
Chr09	10179021	10181671	SbPI329501.09G061700	8_24721	337	24722	PI_329501	Arr227322	TRUE	OG0002961	N0.HOG0005373 OG0002961	FALSE	13738
Chr09	10660513	10667112	SbPI329501.09G062900	8_24733	309	24734	PI_329501	Arr227333	TRUE	OG0002962	N0.HOG0005374 OG0002962	FALSE	13749
Chr09	10674769	10679988	SbPI329501.09G063000	8_24734	372	24735	PI_329501	Arr227334	TRUE	OG0002963	N0.HOG0005375 OG0002963	FALSE	13750
Chr09	10958484	10963423	SbPI329501.09G064200	8_24746	396	24747	PI_329501	Arr227340	TRUE	OG0002964	N0.HOG0005379 OG0002964	FALSE	13758
Chr09	15230723	15233795	SbPI329501.09G069400	8_24798	476	24799	PI_329501	Arr227381	TRUE	OG0002965	N0.HOG0005381 OG0002965	FALSE	13805
Chr09	15635137	15638225	SbPI329501.09G070200	8_24806	245	24807	PI_329501	Arr227388	TRUE	OG0002966	N0.HOG0005382 OG0002966	FALSE	13813
Chr09	43187087	43187627	SbPI329501.09G087500	8_24979	180	24980	PI_329501	Arr845830	TRUE	OG0002967	N0.HOG0005383 OG0002967	FALSE	13972
Chr09	44097908	44098990	SbPI329501.09G091300	8_25017	153	25018	PI_329501	Arr227549	TRUE	OG0002968	N0.HOG0005384 OG0002968	FALSE	14009
Chr09	44683474	44702546	SbPI329501.09G093400	8_25038	1107	25039	PI_329501	Arr227565	TRUE	OG0002969	N0.HOG0005385 OG0002969	FALSE	14030
Chr09	45190971	45194244	SbPI329501.09G094300	8_25047	129	25048	PI_329501	Arr227574	TRUE	OG0002970	N0.HOG0005386 OG0002970	FALSE	14040
Chr09	46197968	46213885	SbPI329501.09G100300	8_25107	1628	25108	PI_329501	Arr227623	TRUE	OG0002971	N0.HOG0005387 OG0002971	FALSE	14102
Chr09	47561351	47565466	SbPI329501.09G108600	8_25190	632	25191	PI_329501	Arr227694	TRUE	OG0002972	N0.HOG0005388 OG0002972	FALSE	14190
Chr09	47620857	47627129	SbPI329501.09G109000	8_25194	600	25195	PI_329501	Arr227698	TRUE	OG0002973	N0.HOG0005389 OG0002973	FALSE	14194
Chr09	49039315	49042663	SbPI329501.09G121500	8_25319	524	25320	PI_329501	Arr227793	TRUE	OG0002974	N0.HOG0005390 OG0002974	FALSE	14309
Chr09	50329990	50333121	SbPI329501.09G133300	8_25437	536	25438	PI_329501	Arr227892	TRUE	OG0002975	N0.HOG0005391 OG0002975	FALSE	14430
Chr09	50999496	51001383	SbPI329501.09G141100	8_25515	170	25516	PI_329501	Arr227963	TRUE	OG0002976	N0.HOG0005392 OG0002976	FALSE	14515
Chr09	51224617	51231707	SbPI329501.09G143300	8_25537	509	25538	PI_329501	Arr227982	TRUE	OG0002977	N0.HOG0005393 OG0002977	FALSE	14536
Chr09	51661616	51663493	SbPI329501.09G149000	8_25594	333	25595	PI_329501	Arr228036	TRUE	OG0002978	N0.HOG0005394 OG0002978	FALSE	14595
Chr09	51663803	51667129	SbPI329501.09G149100	8_25595	474	25596	PI_329501	Arr228037	TRUE	OG0002979	N0.HOG0005395 OG0002979	FALSE	14596
Chr09	51668966	51673760	SbPI329501.09G149200	8_25596	1110	25597	PI_329501	Arr228038	TRUE	OG0002980	N0.HOG0005396 OG0002980	FALSE	14597
Chr09	51673587	51676711	SbPI329501.09G149300	8_25597	284	25598	PI_329501	Arr228039	TRUE	OG0002981	N0.HOG0005397 OG0002981	FALSE	14598
Chr09	53049535	53050972	SbPI329501.09G166000	8_25764	360	25765	PI_329501	Arr845857	FALSE	OG0002982	N0.HOG0005398 OG0002982	FALSE	14751
Chr09	53215254	53224250	SbPI329501.09G168200	8_25786	978	25787	PI_329501	Arr228183	TRUE	OG0002983	N0.HOG0005399 OG0002983	FALSE	14773
Chr09	53224424	53225707	SbPI329501.09G168300	8_25787	235	25788	PI_329501	Arr228184	TRUE	OG0002984	N0.HOG0005400 OG0002984	FALSE	14774
Chr09	53595001	53597423	SbPI329501.09G173500	8_25839	256	25840	PI_329501	Arr228223	TRUE	OG0002985	N0.HOG0005401 OG0002985	FALSE	14826
Chr09	53655325	53658523	SbPI329501.09G174300	8_25847	500	25848	PI_329501	Arr228231	TRUE	OG0002986	N0.HOG0005403 OG0002986	FALSE	14834
Chr09	53984609	53989010	SbPI329501.09G179100	8_25895	519	25896	PI_329501	Arr228276	TRUE	OG0002987	N0.HOG0005404 OG0002987	FALSE	14888
Chr09	54808558	54812809	SbPI329501.09G189500	8_25999	959	26000	PI_329501	Arr228353	TRUE	OG0002988	N0.HOG0005405 OG0002988	FALSE	14989
Chr09	54816981	54820215	SbPI329501.09G189600	8_26000	361	26001	PI_329501	Arr228354	TRUE	OG0002989	N0.HOG0005406 OG0002989	FALSE	14990
Chr09	54823128	54825052	SbPI329501.09G189700	8_26001	270	26002	PI_329501	Arr228355	TRUE	OG0002990	N0.HOG0005407 OG0002990	FALSE	14991
Chr09	55317029	55320319	SbPI329501.09G196200	8_26066	529	26067	PI_329501	Arr228414	TRUE	OG0002991	N0.HOG0005410 OG0002991	FALSE	15060
Chr09	55502925	55504178	SbPI329501.09G198400	8_26088	216	26089	PI_329501	Arr228436	TRUE	OG0002992	N0.HOG0005411 OG0002992	FALSE	15084
Chr09	55524468	55532159	SbPI329501.09G198800	8_26092	509	26093	PI_329501	Arr228440	TRUE	OG0002993	N0.HOG0005412 OG0002993	FALSE	15089
Chr09	55882500	55883478	SbPI329501.09G203500	8_26139	184	26140	PI_329501	Arr228483	TRUE	OG0002994	N0.HOG0005413 OG0002994	FALSE	15140
Chr09	55966627	55967365	SbPI329501.09G204800	8_26152	246	26153	PI_329501	Arr228494	TRUE	OG0002995	N0.HOG0005414 OG0002995	FALSE	15153
Chr09	56117553	56120515	SbPI329501.09G206000	8_26164	392	26165	PI_329501	Arr228499	TRUE	OG0002996	N0.HOG0005415 OG0002996	FALSE	15159
Chr09	56483236	56494343	SbPI329501.09G210600	8_26210	833	26211	PI_329501	Arr228541	TRUE	OG0002997	N0.HOG0005416 OG0002997	FALSE	15209
Chr09	56528004	56533173	SbPI329501.09G211100	8_26215	599	26216	PI_329501	Arr228545	TRUE	OG0002998	N0.HOG0005417 OG0002998	FALSE	15215
Chr09	56968873	56971377	SbPI329501.09G215700	8_26261	341	26262	PI_329501	Arr228582	TRUE	OG0002999	N0.HOG0005418 OG0002999	FALSE	15260
Chr09	56971927	56974793	SbPI329501.09G215800	8_26262	375	26263	PI_329501	Arr228583	TRUE	OG0003000	N0.HOG0005419 OG0003000	FALSE	15261
Chr09	57069791	57072794	SbPI329501.09G217300	8_26277	591	26278	PI_329501	Arr228598	TRUE	OG0003001	N0.HOG0005420 OG0003001	FALSE	15277
Chr09	57336603	57340728	SbPI329501.09G219800	8_26302	378	26303	PI_329501	Arr228623	TRUE	OG0003002	N0.HOG0005421 OG0003002	FALSE	15305
Chr09	169457	172561	SbPI329501.09G001500	8_24119	250	24120	PI_329501	Arr226858	TRUE	OG0006618	N0.HOG0009220 OG0006618	FALSE	13174
Chr09	173166	173954	SbPI329501.09G001600	8_24120	193	24121	PI_329501	Arr226859	TRUE	OG0006619	N0.HOG0009221 OG0006619	FALSE	13175
Chr09	179043	180018	SbPI329501.09G001800	8_24122	87	24123	PI_329501	Arr845786	TRUE	OG0006620	N0.HOG0009222 OG0006620	FALSE	13176
Chr09	187029	188292	SbPI329501.09G002000	8_24124	185	24125	PI_329501	Arr226861	TRUE	OG0006621	N0.HOG0009223 OG0006621	FALSE	13178
Chr09	190191	194824	SbPI329501.09G002100	8_24125	529	24126	PI_329501	Arr226862	TRUE	OG0006622	N0.HOG0009224 OG0006622	FALSE	13179
Chr09	442424	450854	SbPI329501.09G003400	8_24138	1110	24139	PI_329501	Arr226871	TRUE	OG0006623	N0.HOG0009225 OG0006623	FALSE	13192
Chr09	452654	454983	SbPI329501.09G003500	8_24139	221	24140	PI_329501	Arr226872	TRUE	OG0006624	N0.HOG0009226 OG0006624	FALSE	13193
Chr09	467597	474655	SbPI329501.09G003900	8_24143	654	24144	PI_329501	Arr226877	TRUE	OG0006625	N0.HOG0009227 OG0006625	FALSE	13198
Chr09	476569	479369	SbPI329501.09G004000	8_24144	323	24145	PI_329501	Arr226878	TRUE	OG0006626	N0.HOG0009228 OG0006626	FALSE	13199
Chr09	481256	484335	SbPI329501.09G004200	8_24146	107	24147	PI_329501	Arr226879	TRUE	OG0006627	N0.HOG0009229 OG0006627	FALSE	13200
Chr09	524360	526577	SbPI329501.09G004500	8_24149	480	24150	PI_329501	Arr226880	TRUE	OG0006628	N0.HOG0009230 OG0006628	FALSE	13201
Chr09	560005	569413	SbPI329501.09G004700	8_24151	1219	24152	PI_329501	Arr226881	TRUE	OG0006629	N0.HOG0009231 OG0006629	FALSE	13202
Chr09	575152	581248	SbPI329501.09G004800	8_24152	917	24153	PI_329501	Arr226882	TRUE	OG0006630	N0.HOG0009232 OG0006630	FALSE	13203
Chr09	804747	809504	SbPI329501.09G006300	8_24167	498	24168	PI_329501	Arr226890	TRUE	OG0006631	N0.HOG0009233 OG0006631	FALSE	13214
Chr09	838181	842515	SbPI329501.09G006500	8_24169	402	24170	PI_329501	Arr226891	TRUE	OG0006632	N0.HOG0009234 OG0006632	FALSE	13215
Chr09	843920	849933	SbPI329501.09G006600	8_24170	647	24171	PI_329501	Arr226892	TRUE	OG0006633	N0.HOG0009235 OG0006633	FALSE	13216
Chr09	866738	868940	SbPI329501.09G006900	8_24173	398	24174	PI_329501	Arr226895	TRUE	OG0006634	N0.HOG0009236 OG0006634	FALSE	13219
Chr09	970534	979213	SbPI329501.09G008000	8_24184	879	24185	PI_329501	Arr226897	TRUE	OG0006636	N0.HOG0009238 OG0006636	FALSE	13225
Chr09	994115	996344	SbPI329501.09G008200	8_24186	414	24187	PI_329501	Arr226899	TRUE	OG0006637	N0.HOG0009239 OG0006637	FALSE	13227
Chr09	1019013	1021319	SbPI329501.09G008500	8_24189	300	24190	PI_329501	Arr226902	TRUE	OG0006638	N0.HOG0009240 OG0006638	FALSE	13231
Chr09	1021871	1023743	SbPI329501.09G008600	8_24190	624	24191	PI_329501	Arr845793	FALSE	OG0006639	N0.HOG0009241 OG0006639	FALSE	13232
Chr09	1035561	1037763	SbPI329501.09G008800	8_24192	734	24193	PI_329501	Arr226903	TRUE	OG0006640	N0.HOG0009242 OG0006640	FALSE	13233
Chr09	1057114	1060041	SbPI329501.09G009100	8_24195	373	24196	PI_329501	Arr226906	TRUE	OG0006641	N0.HOG0009243 OG0006641	FALSE	13237
Chr09	1060051	1063581	SbPI329501.09G009200	8_24196	406	24197	PI_329501	Arr226907	TRUE	OG0006642	N0.HOG0009244 OG0006642	FALSE	13239
Chr09	1123165	1124140	SbPI329501.09G009400	8_24198	325	24199	PI_329501	Arr226908	TRUE	OG0006643	N0.HOG0009245 OG0006643	FALSE	13240
Chr09	1158940	1163335	SbPI329501.09G009700	8_24201	934	24202	PI_329501	Arr845794	TRUE	OG0006644	N0.HOG0009246 OG0006644	FALSE	13242
Chr09	1222617	1225944	SbPI329501.09G010500	8_24209	147	24210	PI_329501	Arr226912	TRUE	OG0006645	N0.HOG0009247 OG0006645	FALSE	13246
Chr09	1228652	1229051	SbPI329501.09G010600	8_24210	83	24211	PI_329501	Arr226913	TRUE	OG0006646	N0.HOG0009248 OG0006646	FALSE	13248
Chr09	1260253	1264538	SbPI329501.09G011100	8_24215	628	24216	PI_329501	Arr226918	TRUE	OG0006647	N0.HOG0009249 OG0006647	FALSE	13253
Chr09	1296856	1302612	SbPI329501.09G011500	8_24219	186	24220	PI_329501	Arr226922	TRUE	OG0006648	N0.HOG0009250 OG0006648	FALSE	13257
Chr09	1306189	1307747	SbPI329501.09G011600	8_24220	409	24221	PI_329501	Arr226923	TRUE	OG0006649	N0.HOG0009251 OG0006649	FALSE	13259
Chr09	1497754	1498604	SbPI329501.09G012700	8_24231	158	24232	PI_329501	Arr226933	TRUE	OG0006650	N0.HOG0009252 OG0006650	FALSE	13270
Chr09	1499114	1503097	SbPI329501.09G012800	8_24232	215	24233	PI_329501	Arr226934	TRUE	OG0006651	N0.HOG0009253 OG0006651	FALSE	13271
Chr09	1515021	1520409	SbPI329501.09G012900	8_24233	547	24234	PI_329501	Arr226935	TRUE	OG0006652	N0.HOG0009254 OG0006652	FALSE	13272
Chr09	1556710	1557941	SbPI329501.09G013100	8_24235	205	24236	PI_329501	Arr226937	TRUE	OG0006653	N0.HOG0009255 OG0006653	FALSE	13274
Chr09	1688497	1694252	SbPI329501.09G014800	8_24252	1079	24253	PI_329501	Arr226952	TRUE	OG0006654	N0.HOG0009256 OG0006654	FALSE	13292
Chr09	1700795	1703357	SbPI329501.09G014900	8_24253	843	24254	PI_329501	Arr226953	TRUE	OG0006655	N0.HOG0009257 OG0006655	FALSE	13293
Chr09	1752358	1755210	SbPI329501.09G015300	8_24257	850	24258	PI_329501	Arr845798	FALSE	OG0006656	N0.HOG0009258 OG0006656	FALSE	13298
Chr09	1838831	1843663	SbPI329501.09G015900	8_24263	306	24264	PI_329501	Arr226959	TRUE	OG0006657	N0.HOG0009259 OG0006657	FALSE	13305
Chr09	2245621	2250930	SbPI329501.09G018900	8_24293	502	24294	PI_329501	Arr226983	TRUE	OG0006658	N0.HOG0009260 OG0006658	FALSE	13335
Chr09	2365916	2370260	SbPI329501.09G019900	8_24303	295	24304	PI_329501	Arr226993	TRUE	OG0006659	N0.HOG0009261 OG0006659	FALSE	13346
Chr09	2410547	2414921	SbPI329501.09G020200	8_24306	474	24307	PI_329501	Arr226996	TRUE	OG0006660	N0.HOG0009262 OG0006660	FALSE	13349
Chr09	2415003	2417753	SbPI329501.09G020300	8_24307	375	24308	PI_329501	Arr226997	TRUE	OG0006661	N0.HOG0009263 OG0006661	FALSE	13350
Chr09	2434723	2447549	SbPI329501.09G020500	8_24309	872	24310	PI_329501	Arr226998	TRUE	OG0006662	N0.HOG0009264 OG0006662	FALSE	13351
Chr09	2530372	2532192	SbPI329501.09G021200	8_24316	189	24317	PI_329501	Arr227004	TRUE	OG0006663	N0.HOG0009265 OG0006663	FALSE	13358
Chr09	2526369	2529186	SbPI329501.09G021100	8_24315	384	24316	PI_329501	Arr227005	TRUE	OG0006664	N0.HOG0009266 OG0006664	FALSE	13359
Chr09	2602462	2607586	SbPI329501.09G021900	8_24323	314	24324	PI_329501	Arr227012	TRUE	OG0006665	N0.HOG0009267 OG0006665	FALSE	13366
Chr09	2638318	2640941	SbPI329501.09G022100	8_24325	356	24326	PI_329501	Arr227014	TRUE	OG0006666	N0.HOG0009268 OG0006666	FALSE	13368
Chr09	2647343	2648293	SbPI329501.09G022200	8_24326	156	24327	PI_329501	Arr227015	TRUE	OG0006667	N0.HOG0009269 OG0006667	FALSE	13369
Chr09	2684875	2687182	SbPI329501.09G022600	8_24330	421	24331	PI_329501	Arr227019	TRUE	OG0006668	N0.HOG0009270 OG0006668	FALSE	13373
Chr09	2727759	2733145	SbPI329501.09G023000	8_24334	502	24335	PI_329501	Arr227022	TRUE	OG0006669	N0.HOG0009271 OG0006669	FALSE	13378
Chr09	2735137	2737661	SbPI329501.09G023100	8_24335	467	24336	PI_329501	Arr227023	TRUE	OG0006670	N0.HOG0009272 OG0006670	FALSE	13379
Chr09	2766967	2773812	SbPI329501.09G023500	8_24339	304	24340	PI_329501	Arr227027	TRUE	OG0006671	N0.HOG0009273 OG0006671	FALSE	13383
Chr09	2788397	2792970	SbPI329501.09G023600	8_24340	398	24341	PI_329501	Arr227028	TRUE	OG0006672	N0.HOG0009274 OG0006672	FALSE	13384
Chr09	2794959	2800331	SbPI329501.09G023700	8_24341	307	24342	PI_329501	Arr227029	TRUE	OG0006673	N0.HOG0009275 OG0006673	FALSE	13385
Chr09	2831179	2836711	SbPI329501.09G024300	8_24347	302	24348	PI_329501	Arr227035	TRUE	OG0006674	N0.HOG0009276 OG0006674	FALSE	13392
Chr09	2947751	2949769	SbPI329501.09G025100	8_24355	410	24356	PI_329501	Arr227042	TRUE	OG0006675	N0.HOG0009277 OG0006675	FALSE	13400
Chr09	2962030	2963885	SbPI329501.09G025200	8_24356	386	24357	PI_329501	Arr227043	TRUE	OG0006676	N0.HOG0009278 OG0006676	FALSE	13401
Chr09	2980127	2988230	SbPI329501.09G025400	8_24358	656	24359	PI_329501	Arr845801	TRUE	OG0006678	N0.HOG0009280 OG0006678	FALSE	13403
Chr09	3076334	3082035	SbPI329501.09G026000	8_24364	345	24365	PI_329501	Arr227048	TRUE	OG0006680	N0.HOG0009282 OG0006680	FALSE	13407
Chr09	3117984	3128613	SbPI329501.09G026500	8_24369	967	24370	PI_329501	Arr845803	TRUE	OG0006681	N0.HOG0009285 OG0006681	FALSE	13411
Chr09	3164943	3167003	SbPI329501.09G026900	8_24373	339	24374	PI_329501	Arr227052	TRUE	OG0006682	N0.HOG0009286 OG0006682	FALSE	13414
Chr09	3290064	3293820	SbPI329501.09G027900	8_24383	333	24384	PI_329501	Arr227060	TRUE	OG0006683	N0.HOG0009287 OG0006683	FALSE	13422
Chr09	3304101	3311152	SbPI329501.09G028000	8_24384	1287	24385	PI_329501	Arr227061	TRUE	OG0006684	N0.HOG0009288 OG0006684	FALSE	13424
Chr09	3371723	3374620	SbPI329501.09G028400	8_24388	179	24389	PI_329501	Arr227065	TRUE	OG0006685	N0.HOG0009289 OG0006685	FALSE	13428
Chr09	3373146	3375638	SbPI329501.09G028500	8_24389	169	24390	PI_329501	Arr227066	TRUE	OG0006686	N0.HOG0009290 OG0006686	FALSE	13429
Chr09	3376711	3379697	SbPI329501.09G028600	8_24390	188	24391	PI_329501	Arr227067	TRUE	OG0006687	N0.HOG0009291 OG0006687	FALSE	13430
Chr09	3401858	3403114	SbPI329501.09G028700	8_24391	91	24392	PI_329501	Arr227068	TRUE	OG0006688	N0.HOG0009292 OG0006688	FALSE	13431
Chr09	3452520	3453627	SbPI329501.09G029000	8_24394	297	24395	PI_329501	Arr227070	TRUE	OG0006689	N0.HOG0009293 OG0006689	FALSE	13433
Chr09	3459809	3460321	SbPI329501.09G029200	8_24396	58	24397	PI_329501	Arr845805	TRUE	OG0006690	N0.HOG0009294 OG0006690	FALSE	13434
Chr09	3461358	3464317	SbPI329501.09G029300	8_24397	256	24398	PI_329501	Arr227071	TRUE	OG0006691	N0.HOG0009295 OG0006691	FALSE	13435
Chr09	3465693	3471752	SbPI329501.09G029400	8_24398	365	24399	PI_329501	Arr227072	TRUE	OG0006692	N0.HOG0009296 OG0006692	FALSE	13436
Chr09	3525648	3528000	SbPI329501.09G029700	8_24401	431	24402	PI_329501	Arr227075	TRUE	OG0006693	N0.HOG0009297 OG0006693	FALSE	13439
Chr09	3675577	3677629	SbPI329501.09G030600	8_24410	478	24411	PI_329501	Arr227081	TRUE	OG0006694	N0.HOG0009302 OG0006694	FALSE	13445
Chr09	4315180	4317014	SbPI329501.09G035300	8_24457	375	24458	PI_329501	Arr227118	TRUE	OG0006695	N0.HOG0009303 OG0006695	FALSE	13491
Chr09	4613588	4616618	SbPI329501.09G038200	8_24486	347	24487	PI_329501	Arr845810	TRUE	OG0006696	N0.HOG0009304 OG0006696	FALSE	13507
Chr09	4628901	4631445	SbPI329501.09G038300	8_24487	519	24488	PI_329501	Arr227142	TRUE	OG0006697	N0.HOG0009305 OG0006697	FALSE	13519
Chr09	4671657	4677144	SbPI329501.09G038600	8_24490	841	24491	PI_329501	Arr227143	TRUE	OG0006698	N0.HOG0009306 OG0006698	FALSE	13520
Chr09	4941169	4946515	SbPI329501.09G039100	8_24495	440	24496	PI_329501	Arr227147	TRUE	OG0006699	N0.HOG0009307 OG0006699	FALSE	13526
Chr09	4966505	4975630	SbPI329501.09G039300	8_24497	753	24498	PI_329501	Arr227148	TRUE	OG0006700	N0.HOG0009308 OG0006700	FALSE	13527
Chr09	5114041	5117444	SbPI329501.09G040000	8_24504	260	24505	PI_329501	Arr227152	TRUE	OG0006701	N0.HOG0009309 OG0006701	FALSE	13532
Chr09	5143861	5148986	SbPI329501.09G040600	8_24510	531	24511	PI_329501	Arr227158	TRUE	OG0006702	N0.HOG0009310 OG0006702	FALSE	13538
Chr09	5155987	5163406	SbPI329501.09G040700	8_24511	493	24512	PI_329501	Arr227159	TRUE	OG0006703	N0.HOG0009311 OG0006703	FALSE	13539
Chr09	5350473	5352305	SbPI329501.09G041200	8_24516	452	24517	PI_329501	Arr845812	TRUE	OG0006704	N0.HOG0009312 OG0006704	FALSE	13540
Chr09	5360086	5368191	SbPI329501.09G041500	8_24519	1171	24520	PI_329501	Arr845813	TRUE	OG0006705	N0.HOG0009313 OG0006705	FALSE	13546
Chr09	5650685	5654651	SbPI329501.09G043700	8_24541	501	24542	PI_329501	Arr227184	TRUE	OG0006706	N0.HOG0009314 OG0006706	FALSE	13574
Chr09	5658694	5662825	SbPI329501.09G043800	8_24542	406	24543	PI_329501	Arr227185	TRUE	OG0006707	N0.HOG0009315 OG0006707	FALSE	13575
Chr09	5663246	5664118	SbPI329501.09G043900	8_24543	156	24544	PI_329501	Arr227186	TRUE	OG0006708	N0.HOG0009316 OG0006708	FALSE	13576
Chr09	5667845	5670861	SbPI329501.09G044000	8_24544	582	24545	PI_329501	Arr227187	TRUE	OG0006709	N0.HOG0009317 OG0006709	FALSE	13577
Chr09	5677233	5679100	SbPI329501.09G044100	8_24545	358	24546	PI_329501	Arr227188	TRUE	OG0006710	N0.HOG0009318 OG0006710	FALSE	13578
Chr09	5691536	5694059	SbPI329501.09G044300	8_24547	364	24548	PI_329501	Arr227189	TRUE	OG0006711	N0.HOG0009319 OG0006711	FALSE	13579
Chr09	5884035	5889198	SbPI329501.09G045800	8_24562	364	24563	PI_329501	Arr227200	TRUE	OG0006712	N0.HOG0009321 OG0006712	FALSE	13593
Chr09	6099615	6105515	SbPI329501.09G046700	8_24571	749	24572	PI_329501	Arr227207	TRUE	OG0006713	N0.HOG0009323 OG0006713	FALSE	13600
Chr09	6107249	6114371	SbPI329501.09G046800	8_24572	773	24573	PI_329501	Arr227208	TRUE	OG0006714	N0.HOG0009324 OG0006714	FALSE	13601
Chr09	6445620	6449806	SbPI329501.09G048900	8_24593	1133	24594	PI_329501	Arr227226	TRUE	OG0006715	N0.HOG0009325 OG0006715	FALSE	13619
Chr09	6586431	6595296	SbPI329501.09G049500	8_24599	100	24600	PI_329501	Arr227233	TRUE	OG0006716	N0.HOG0009326 OG0006716	FALSE	13627
Chr09	6697516	6700410	SbPI329501.09G049900	8_24603	402	24604	PI_329501	Arr227235	TRUE	OG0006717	N0.HOG0009327 OG0006717	FALSE	13629
Chr09	6843020	6843919	SbPI329501.09G051100	8_24615	123	24616	PI_329501	Arr845815	TRUE	OG0006718	N0.HOG0009329 OG0006718	FALSE	13642
Chr09	7066166	7068568	SbPI329501.09G052800	8_24632	485	24633	PI_329501	Arr845817	TRUE	OG0006721	N0.HOG0009334 OG0006721	FALSE	13650
Chr09	7233603	7236179	SbPI329501.09G053500	8_24639	442	24640	PI_329501	Arr227258	TRUE	OG0006723	N0.HOG0009336 OG0006723	FALSE	13658
Chr09	7472535	7481602	SbPI329501.09G054200	8_24646	753	24647	PI_329501	Arr227264	TRUE	OG0006724	N0.HOG0009337 OG0006724	FALSE	13668
Chr09	7649972	7650758	SbPI329501.09G055400	8_24658	153	24659	PI_329501	Arr227274	TRUE	OG0006725	N0.HOG0009338 OG0006725	FALSE	13678
Chr09	7661361	7663611	SbPI329501.09G055600	8_24660	264	24661	PI_329501	Arr227276	TRUE	OG0006726	N0.HOG0009339 OG0006726	FALSE	13680
Chr09	7693928	7701001	SbPI329501.09G055900	8_24663	301	24664	PI_329501	Arr227279	TRUE	OG0006727	N0.HOG0009340 OG0006727	FALSE	13683
Chr09	8441766	8443640	SbPI329501.09G057600	8_24680	269	24681	PI_329501	Arr845819	FALSE	OG0006728	N0.HOG0009341 OG0006728	FALSE	13702
Chr09	8686529	8692894	SbPI329501.09G058100	8_24685	430	24686	PI_329501	Arr227295	TRUE	OG0006729	N0.HOG0009342 OG0006729	FALSE	13705
Chr09	8880153	8882429	SbPI329501.09G058600	8_24690	403	24691	PI_329501	Arr227299	TRUE	OG0006730	N0.HOG0009343 OG0006730	FALSE	13709
Chr09	8941383	8943365	SbPI329501.09G058700	8_24691	303	24692	PI_329501	Arr227300	TRUE	OG0006731	N0.HOG0009344 OG0006731	FALSE	13710
Chr09	9282892	9287734	SbPI329501.09G060100	8_24705	376	24706	PI_329501	Arr227310	TRUE	OG0006732	N0.HOG0009345 OG0006732	FALSE	13722
Chr09	9365305	9366865	SbPI329501.09G060300	8_24707	309	24708	PI_329501	Arr227312	TRUE	OG0006733	N0.HOG0009346 OG0006733	FALSE	13724
Chr09	10193186	10206248	SbPI329501.09G061800	8_24722	483	24723	PI_329501	Arr227323	TRUE	OG0006734	N0.HOG0009347 OG0006734	FALSE	13739
Chr09	10211847	10215504	SbPI329501.09G061900	8_24723	284	24724	PI_329501	Arr227324	TRUE	OG0006735	N0.HOG0009348 OG0006735	FALSE	13740
Chr09	10594623	10600087	SbPI329501.09G062800	8_24732	421	24733	PI_329501	Arr227332	TRUE	OG0006736	N0.HOG0009349 OG0006736	FALSE	13748
Chr09	10699367	10699703	SbPI329501.09G063300	8_24737	80	24738	PI_329501	Arr227337	TRUE	OG0006737	N0.HOG0009350 OG0006737	FALSE	13753
Chr09	10932490	10935795	SbPI329501.09G064000	8_24744	384	24745	PI_329501	Arr227339	TRUE	OG0006738	N0.HOG0009351 OG0006738	FALSE	13757
Chr09	10964007	10975157	SbPI329501.09G064300	8_24747	516	24748	PI_329501	Arr227341	TRUE	OG0006739	N0.HOG0009352 OG0006739	FALSE	13759
Chr09	12299000	12303070	SbPI329501.09G066400	8_24768	692	24769	PI_329501	Arr227359	TRUE	OG0006740	N0.HOG0009353 OG0006740	FALSE	13781
Chr09	12328038	12328941	SbPI329501.09G066500	8_24769	301	24770	PI_329501	Arr227360	TRUE	OG0006741	N0.HOG0009354 OG0006741	FALSE	13783
Chr09	12894805	12900843	SbPI329501.09G067400	8_24778	689	24779	PI_329501	Arr227367	TRUE	OG0006742	N0.HOG0009355 OG0006742	FALSE	13790
Chr09	13243712	13262417	SbPI329501.09G067500	8_24779	703	24780	PI_329501	Arr227368	TRUE	OG0006743	N0.HOG0009356 OG0006743	FALSE	13791
Chr09	13600720	13619595	SbPI329501.09G068000	8_24784	1429	24785	PI_329501	Arr227371	TRUE	OG0006744	N0.HOG0009357 OG0006744	FALSE	13794
Chr09	14116554	14118890	SbPI329501.09G068500	8_24789	525	24790	PI_329501	Arr227375	TRUE	OG0006746	N0.HOG0009359 OG0006746	FALSE	13798
Chr09	15236145	15238082	SbPI329501.09G069500	8_24799	219	24800	PI_329501	Arr227382	TRUE	OG0006747	N0.HOG0009360 OG0006747	FALSE	13806
Chr09	16076709	16104399	SbPI329501.09G071500	8_24819	417	24820	PI_329501	Arr227400	TRUE	OG0006748	N0.HOG0009361 OG0006748	FALSE	13826
Chr09	16133466	16134462	SbPI329501.09G071600	8_24820	187	24821	PI_329501	Arr227401	TRUE	OG0006749	N0.HOG0009362 OG0006749	FALSE	13827
Chr09	16294772	16299824	SbPI329501.09G072400	8_24828	690	24829	PI_329501	Arr227408	TRUE	OG0006750	N0.HOG0009363 OG0006750	FALSE	13834
Chr09	31026757	31053264	SbPI329501.09G076100	8_24865	378	24866	PI_329501	Arr227433	TRUE	OG0006751	N0.HOG0009364 OG0006751	FALSE	13866
Chr09	32025279	32043078	SbPI329501.09G076300	8_24867	432	24868	PI_329501	Arr227435	TRUE	OG0006752	N0.HOG0009366 OG0006752	FALSE	13868
Chr09	38121257	38123623	SbPI329501.09G078700	8_24891	191	24892	PI_329501	Arr227455	TRUE	OG0006753	N0.HOG0009367 OG0006753	FALSE	13892
Chr09	39545216	39553214	SbPI329501.09G080800	8_24912	494	24913	PI_329501	Arr227473	TRUE	OG0006754	N0.HOG0009368 OG0006754	FALSE	13912
Chr09	40660911	40722013	SbPI329501.09G082400	8_24928	1811	24929	PI_329501	Arr227486	TRUE	OG0006755	N0.HOG0009369 OG0006755	FALSE	13927
Chr09	32272867	32279666	SbPI329501.09G076400	8_24868	541	24869	PI_329501	Arr228810	TRUE	OG0006756	N0.HOG0009370 OG0006756	FALSE	41867
Chr09	41196733	41199292	SbPI329501.09G083500	8_24939	332	24940	PI_329501	Arr228710	TRUE	OG0006757	N0.HOG0009371 OG0006757	FALSE	28078
Chr09	41339741	41340486	SbPI329501.09G084400	8_24948	173	24949	PI_329501	Arr227497	TRUE	OG0006758	N0.HOG0009372 OG0006758	FALSE	13944
Chr09	41792186	41798127	SbPI329501.09G085200	8_24956	653	24957	PI_329501	Arr227504	TRUE	OG0006759	N0.HOG0009373 OG0006759	FALSE	13952
Chr09	42627575	42666358	SbPI329501.09G086100	8_24965	1136	24966	PI_329501	Arr227512	TRUE	OG0006760	N0.HOG0009374 OG0006760	FALSE	13961
Chr09	42885096	42887731	SbPI329501.09G086900	8_24973	575	24974	PI_329501	Arr227515	TRUE	OG0006761	N0.HOG0009375 OG0006761	FALSE	13967
Chr09	43356183	43364534	SbPI329501.09G088000	8_24984	393	24985	PI_329501	Arr227521	TRUE	OG0006762	N0.HOG0009376 OG0006762	FALSE	13977
Chr09	43585633	43588852	SbPI329501.09G088500	8_24989	367	24990	PI_329501	Arr227526	TRUE	OG0006763	N0.HOG0009377 OG0006763	FALSE	13982
Chr09	43588993	43593432	SbPI329501.09G088600	8_24990	279	24991	PI_329501	Arr227527	TRUE	OG0006764	N0.HOG0009378 OG0006764	FALSE	13983
Chr09	43748977	43751331	SbPI329501.09G089400	8_24998	190	24999	PI_329501	Arr227534	TRUE	OG0006766	N0.HOG0009380 OG0006766	FALSE	13991
Chr09	43840416	43841223	SbPI329501.09G090000	8_25004	269	25005	PI_329501	Arr227539	TRUE	OG0006767	N0.HOG0009381 OG0006767	FALSE	13996
Chr09	44171153	44172070	SbPI329501.09G091400	8_25018	150	25019	PI_329501	Arr845833	FALSE	OG0006769	N0.HOG0009383 OG0006769	FALSE	14007
Chr09	44191488	44204441	SbPI329501.09G091500	8_25019	1425	25020	PI_329501	Arr227550	TRUE	OG0006770	N0.HOG0009384 OG0006770	FALSE	14011
Chr09	44276165	44282232	SbPI329501.09G091900	8_25023	475	25024	PI_329501	Arr845834	TRUE	OG0006771	N0.HOG0009385 OG0006771	FALSE	14015
Chr09	44489276	44495420	SbPI329501.09G092900	8_25033	591	25034	PI_329501	Arr227560	TRUE	OG0006772	N0.HOG0009386 OG0006772	FALSE	14023
Chr09	44565224	44568912	SbPI329501.09G093200	8_25036	440	25037	PI_329501	Arr227563	TRUE	OG0006773	N0.HOG0009387 OG0006773	FALSE	14026
Chr09	45149451	45150988	SbPI329501.09G094000	8_25044	420	25045	PI_329501	Arr227571	TRUE	OG0006774	N0.HOG0009388 OG0006774	FALSE	14036
Chr09	45187509	45189152	SbPI329501.09G094200	8_25046	191	25047	PI_329501	Arr227573	TRUE	OG0006775	N0.HOG0009389 OG0006775	FALSE	14039
Chr09	45200615	45201616	SbPI329501.09G094400	8_25048	65	25049	PI_329501	Arr845835	FALSE	OG0006776	N0.HOG0009390 OG0006776	FALSE	14041
Chr09	45216034	45219101	SbPI329501.09G094500	8_25049	181	25050	PI_329501	Arr227575	TRUE	OG0006777	N0.HOG0009391 OG0006777	FALSE	14042
Chr09	45639294	45655059	SbPI329501.09G097400	8_25078	747	25079	PI_329501	Arr227596	TRUE	OG0006778	N0.HOG0009392 OG0006778	FALSE	14070
Chr09	45663732	45668041	SbPI329501.09G097500	8_25079	353	25080	PI_329501	Arr227597	TRUE	OG0006779	N0.HOG0009393 OG0006779	FALSE	14071
Chr09	45668643	45670649	SbPI329501.09G097600	8_25080	175	25081	PI_329501	Arr227598	TRUE	OG0006780	N0.HOG0009394 OG0006780	FALSE	14072
Chr09	45851493	45854278	SbPI329501.09G098300	8_25087	246	25088	PI_329501	Arr227604	TRUE	OG0006781	N0.HOG0009395 OG0006781	FALSE	14080
Chr09	45908172	45915682	SbPI329501.09G098600	8_25090	417	25091	PI_329501	Arr227607	TRUE	OG0006782	N0.HOG0009396 OG0006782	FALSE	14083
Chr09	45955357	45960207	SbPI329501.09G099100	8_25095	535	25096	PI_329501	Arr227612	TRUE	OG0006783	N0.HOG0009397 OG0006783	FALSE	14089
Chr09	46316589	46323390	SbPI329501.09G101600	8_25120	768	25121	PI_329501	Arr227636	TRUE	OG0006784	N0.HOG0009398 OG0006784	FALSE	14118
Chr09	46430569	46433130	SbPI329501.09G102100	8_25125	158	25126	PI_329501	Arr227641	TRUE	OG0006785	N0.HOG0009399 OG0006785	FALSE	14123
Chr09	46451432	46455071	SbPI329501.09G102200	8_25126	342	25127	PI_329501	Arr227642	TRUE	OG0006786	N0.HOG0009400 OG0006786	FALSE	14124
Chr09	46518698	46523330	SbPI329501.09G102500	8_25129	892	25130	PI_329501	Arr227645	TRUE	OG0006787	N0.HOG0009401 OG0006787	FALSE	14129
Chr09	46523282	46526409	SbPI329501.09G102600	8_25130	238	25131	PI_329501	Arr227646	TRUE	OG0006788	N0.HOG0009402 OG0006788	FALSE	14130
Chr09	46528086	46541548	SbPI329501.09G102700	8_25131	746	25132	PI_329501	Arr227647	TRUE	OG0006789	N0.HOG0009403 OG0006789	FALSE	14131
Chr09	46779760	46781407	SbPI329501.09G105200	8_25156	549	25157	PI_329501	Arr227670	TRUE	OG0006790	N0.HOG0009404 OG0006790	FALSE	14158
Chr09	46886090	46899616	SbPI329501.09G105500	8_25159	949	25160	PI_329501	Arr227671	TRUE	OG0006791	N0.HOG0009405 OG0006791	FALSE	14162
Chr09	46952247	46954264	SbPI329501.09G105900	8_25163	399	25164	PI_329501	Arr845837	TRUE	OG0006792	N0.HOG0009406 OG0006792	FALSE	14153
Chr09	47166866	47180398	SbPI329501.09G106500	8_25169	895	25170	PI_329501	Arr845839	FALSE	OG0006793	N0.HOG0009407 OG0006793	FALSE	14167
Chr09	47224000	47227384	SbPI329501.09G106900	8_25173	356	25174	PI_329501	Arr227680	TRUE	OG0006794	N0.HOG0009408 OG0006794	FALSE	14174
Chr09	47340965	47348493	SbPI329501.09G107400	8_25178	872	25179	PI_329501	Arr227684	TRUE	OG0006795	N0.HOG0009409 OG0006795	FALSE	14179
Chr09	47639729	47656287	SbPI329501.09G109100	8_25195	723	25196	PI_329501	Arr227699	TRUE	OG0006796	N0.HOG0009410 OG0006796	FALSE	14195
Chr09	47707756	47710555	SbPI329501.09G109400	8_25198	337	25199	PI_329501	Arr227702	TRUE	OG0006797	N0.HOG0009411 OG0006797	FALSE	14198
Chr09	47983160	47987811	SbPI329501.09G111300	8_25217	242	25218	PI_329501	Arr227716	TRUE	OG0006798	N0.HOG0009412 OG0006798	FALSE	14214
Chr09	47992642	47993184	SbPI329501.09G111400	8_25218	124	25219	PI_329501	Arr227717	TRUE	OG0006799	N0.HOG0009413 OG0006799	FALSE	14215
Chr09	48243276	48245878	SbPI329501.09G113600	8_25240	113	25241	PI_329501	Arr227736	TRUE	OG0006800	N0.HOG0009414 OG0006800	FALSE	14238
Chr09	48269497	48278215	SbPI329501.09G113800	8_25242	887	25243	PI_329501	Arr227737	TRUE	OG0006801	N0.HOG0009415 OG0006801	FALSE	14240
Chr09	48279282	48280312	SbPI329501.09G113900	8_25243	174	25244	PI_329501	Arr227738	TRUE	OG0006802	N0.HOG0009416 OG0006802	FALSE	14241
Chr09	48300023	48301954	SbPI329501.09G114000	8_25244	335	25245	PI_329501	Arr227739	TRUE	OG0006803	N0.HOG0009417 OG0006803	FALSE	14242
Chr09	48310213	48315007	SbPI329501.09G114200	8_25246	426	25247	PI_329501	Arr227740	TRUE	OG0006804	N0.HOG0009418 OG0006804	FALSE	14244
Chr09	48321976	48324034	SbPI329501.09G114300	8_25247	213	25248	PI_329501	Arr227741	TRUE	OG0006805	N0.HOG0009419 OG0006805	FALSE	14245
Chr09	48324102	48326513	SbPI329501.09G114400	8_25248	651	25249	PI_329501	Arr227742	TRUE	OG0006806	N0.HOG0009420 OG0006806	FALSE	14246
Chr09	48349043	48352302	SbPI329501.09G114500	8_25249	533	25250	PI_329501	Arr227743	TRUE	OG0006807	N0.HOG0009421 OG0006807	FALSE	14247
Chr09	48435437	48439241	SbPI329501.09G115200	8_25256	257	25257	PI_329501	Arr227750	TRUE	OG0006808	N0.HOG0009422 OG0006808	FALSE	14255
Chr09	48447472	48449454	SbPI329501.09G115300	8_25257	624	25258	PI_329501	Arr227751	TRUE	OG0006809	N0.HOG0009423 OG0006809	FALSE	14256
Chr09	48449563	48454073	SbPI329501.09G115400	8_25258	445	25259	PI_329501	Arr227752	TRUE	OG0006810	N0.HOG0009424 OG0006810	FALSE	14257
Chr09	48471679	48476721	SbPI329501.09G115500	8_25259	601	25260	PI_329501	Arr227753	TRUE	OG0006811	N0.HOG0009425 OG0006811	FALSE	14258
Chr09	48515350	48517448	SbPI329501.09G116100	8_25265	141	25266	PI_329501	Arr227756	TRUE	OG0006812	N0.HOG0009426 OG0006812	FALSE	14262
Chr09	48522551	48523334	SbPI329501.09G116200	8_25266	183	25267	PI_329501	Arr227757	TRUE	OG0006813	N0.HOG0009428 OG0006813	FALSE	14264
Chr09	48580345	48581754	SbPI329501.09G116800	8_25272	141	25273	PI_329501	Arr227759	TRUE	OG0006814	N0.HOG0009429 OG0006814	FALSE	14268
Chr09	48596457	48598247	SbPI329501.09G117000	8_25274	324	25275	PI_329501	Arr845842	FALSE	OG0006815	N0.HOG0009430 OG0006815	FALSE	14265
Chr09	48661828	48666570	SbPI329501.09G117700	8_25281	627	25282	PI_329501	Arr227763	TRUE	OG0006816	N0.HOG0009431 OG0006816	FALSE	14273
Chr09	48740652	48748651	SbPI329501.09G118300	8_25287	849	25288	PI_329501	Arr845843	TRUE	OG0006817	N0.HOG0009432 OG0006817	FALSE	14278
Chr09	48940568	48941521	SbPI329501.09G119900	8_25303	96	25304	PI_329501	Arr227780	TRUE	OG0006818	N0.HOG0009433 OG0006818	FALSE	14293
Chr09	48951441	48955465	SbPI329501.09G120200	8_25306	487	25307	PI_329501	Arr227783	TRUE	OG0006819	N0.HOG0009434 OG0006819	FALSE	14297
Chr09	48958246	48960032	SbPI329501.09G120300	8_25307	164	25308	PI_329501	Arr227784	TRUE	OG0006820	N0.HOG0009435 OG0006820	FALSE	14298
Chr09	48960279	48966504	SbPI329501.09G120400	8_25308	597	25309	PI_329501	Arr227785	TRUE	OG0006821	N0.HOG0009436 OG0006821	FALSE	14299
Chr09	49049932	49055160	SbPI329501.09G121600	8_25320	547	25321	PI_329501	Arr227794	TRUE	OG0006822	N0.HOG0009437 OG0006822	FALSE	14310
Chr09	49084647	49087615	SbPI329501.09G121800	8_25322	351	25323	PI_329501	Arr227796	TRUE	OG0006823	N0.HOG0009438 OG0006823	FALSE	14313
Chr09	49176931	49179114	SbPI329501.09G122700	8_25331	230	25332	PI_329501	Arr227804	TRUE	OG0006824	N0.HOG0009439 OG0006824	FALSE	14323
Chr09	49414506	49420572	SbPI329501.09G124700	8_25351	407	25352	PI_329501	Arr227822	TRUE	OG0006826	N0.HOG0009441 OG0006826	FALSE	14344
Chr09	49422801	49423293	SbPI329501.09G124800	8_25352	164	25353	PI_329501	Arr227823	TRUE	OG0006827	N0.HOG0009442 OG0006827	FALSE	14345
Chr09	49425948	49430611	SbPI329501.09G124900	8_25353	333	25354	PI_329501	Arr227824	TRUE	OG0006828	N0.HOG0009443 OG0006828	FALSE	14346
Chr09	49688975	49691813	SbPI329501.09G126500	8_25369	176	25370	PI_329501	Arr227837	TRUE	OG0006829	N0.HOG0009444 OG0006829	FALSE	14361
Chr09	49693522	49698407	SbPI329501.09G126600	8_25370	498	25371	PI_329501	Arr227838	TRUE	OG0006830	N0.HOG0009445 OG0006830	FALSE	14362
Chr09	49926112	49931993	SbPI329501.09G128500	8_25389	320	25390	PI_329501	Arr227853	TRUE	OG0006831	N0.HOG0009446 OG0006831	FALSE	14381
Chr09	49945102	49947769	SbPI329501.09G128600	8_25390	364	25391	PI_329501	Arr227854	TRUE	OG0006832	N0.HOG0009447 OG0006832	FALSE	14382
Chr09	49960622	49964344	SbPI329501.09G128700	8_25391	268	25392	PI_329501	Arr227855	TRUE	OG0006833	N0.HOG0009448 OG0006833	FALSE	14383
Chr09	49971982	49974679	SbPI329501.09G128800	8_25392	167	25393	PI_329501	Arr227856	TRUE	OG0006834	N0.HOG0009449 OG0006834	FALSE	14384
Chr09	50066739	50074314	SbPI329501.09G129400	8_25398	717	25399	PI_329501	Arr845847	TRUE	OG0006835	N0.HOG0009450 OG0006835	FALSE	14391
Chr09	50077985	50083307	SbPI329501.09G129500	8_25399	210	25400	PI_329501	Arr227861	TRUE	OG0006836	N0.HOG0009452 OG0006836	FALSE	14392
Chr09	50179769	50183181	SbPI329501.09G131200	8_25416	523	25417	PI_329501	Arr227872	TRUE	OG0006837	N0.HOG0009453 OG0006837	FALSE	14408
Chr09	50189609	50193246	SbPI329501.09G131300	8_25417	285	25418	PI_329501	Arr227873	TRUE	OG0006838	N0.HOG0009454 OG0006838	FALSE	14409
Chr09	50346029	50349120	SbPI329501.09G133500	8_25439	199	25440	PI_329501	Arr227894	TRUE	OG0006839	N0.HOG0009455 OG0006839	FALSE	14432
Chr09	50351723	50355213	SbPI329501.09G133700	8_25441	216	25442	PI_329501	Arr227896	TRUE	OG0006840	N0.HOG0009456 OG0006840	FALSE	14434
Chr09	50599219	50604436	SbPI329501.09G136600	8_25470	544	25471	PI_329501	Arr227923	TRUE	OG0006841	N0.HOG0009457 OG0006841	FALSE	14466
Chr09	50629672	50631431	SbPI329501.09G136900	8_25473	397	25474	PI_329501	Arr227926	TRUE	OG0006842	N0.HOG0009458 OG0006842	FALSE	14469
Chr09	50684644	50687096	SbPI329501.09G137800	8_25482	610	25483	PI_329501	Arr227932	TRUE	OG0006843	N0.HOG0009459 OG0006843	FALSE	14477
Chr09	50981040	50985232	SbPI329501.09G140800	8_25512	550	25513	PI_329501	Arr227960	TRUE	OG0006844	N0.HOG0009460 OG0006844	FALSE	14512
Chr09	51059146	51096079	SbPI329501.09G141500	8_25519	5436	25520	PI_329501	Arr227967	TRUE	OG0006845	N0.HOG0009461 OG0006845	FALSE	14520
Chr09	51096272	51099768	SbPI329501.09G141600	8_25520	249	25521	PI_329501	Arr227968	TRUE	OG0006846	N0.HOG0009462 OG0006846	FALSE	14521
Chr09	51239489	51241472	SbPI329501.09G143400	8_25538	232	25539	PI_329501	Arr227983	TRUE	OG0006847	N0.HOG0009463 OG0006847	FALSE	14537
Chr09	51243246	51247118	SbPI329501.09G143500	8_25539	242	25540	PI_329501	Arr227984	TRUE	OG0006848	N0.HOG0009464 OG0006848	FALSE	14538
Chr09	51425471	51430447	SbPI329501.09G145500	8_25559	689	25560	PI_329501	Arr228002	TRUE	OG0006849	N0.HOG0009465 OG0006849	FALSE	14558
Chr09	51658129	51660125	SbPI329501.09G148900	8_25593	528	25594	PI_329501	Arr228035	TRUE	OG0006850	N0.HOG0009466 OG0006850	FALSE	14594
Chr09	51843813	51847491	SbPI329501.09G151700	8_25621	364	25622	PI_329501	Arr845852	TRUE	OG0006852	N0.HOG0009468 OG0006852	FALSE	14619
Chr09	52057781	52059102	SbPI329501.09G153900	8_25643	116	25644	PI_329501	Arr845853	TRUE	OG0006854	N0.HOG0009471 OG0006854	FALSE	14637
Chr09	52093015	52094952	SbPI329501.09G154300	8_25647	116	25648	PI_329501	Arr228071	TRUE	OG0006855	N0.HOG0009472 OG0006855	FALSE	14641
Chr09	52130411	52132034	SbPI329501.09G154800	8_25652	327	25653	PI_329501	Arr845854	TRUE	OG0006857	N0.HOG0009474 OG0006857	FALSE	14646
Chr09	52200434	52201913	SbPI329501.09G155600	8_25660	493	25661	PI_329501	Arr845855	TRUE	OG0006860	N0.HOG0009478 OG0006860	FALSE	14649
Chr09	53072605	53076366	SbPI329501.09G166100	8_25765	610	25766	PI_329501	Arr228166	TRUE	OG0006861	N0.HOG0009479 OG0006861	FALSE	14754
Chr09	53104200	53107068	SbPI329501.09G166700	8_25771	221	25772	PI_329501	Arr228172	TRUE	OG0006862	N0.HOG0009480 OG0006862	FALSE	14760
Chr09	53229878	53230700	SbPI329501.09G168400	8_25788	165	25789	PI_329501	Arr228185	TRUE	OG0006863	N0.HOG0009481 OG0006863	FALSE	14775
Chr09	53241823	53249250	SbPI329501.09G168600	8_25790	752	25791	PI_329501	Arr228186	TRUE	OG0006864	N0.HOG0009482 OG0006864	FALSE	14776
Chr09	53271335	53276210	SbPI329501.09G168900	8_25793	609	25794	PI_329501	Arr228189	TRUE	OG0006865	N0.HOG0009483 OG0006865	FALSE	14781
Chr09	53276700	53278554	SbPI329501.09G169000	8_25794	205	25795	PI_329501	Arr228190	TRUE	OG0006866	N0.HOG0009484 OG0006866	FALSE	14782
Chr09	53534466	53538415	SbPI329501.09G172700	8_25831	500	25832	PI_329501	Arr228218	TRUE	OG0006867	N0.HOG0009485 OG0006867	FALSE	14819
Chr09	53540700	53546028	SbPI329501.09G172800	8_25832	574	25833	PI_329501	Arr228219	TRUE	OG0006868	N0.HOG0009486 OG0006868	FALSE	14820
Chr09	53577307	53583133	SbPI329501.09G173200	8_25836	934	25837	PI_329501	Arr228220	TRUE	OG0006869	N0.HOG0009487 OG0006869	FALSE	14822
Chr09	53614767	53616183	SbPI329501.09G173600	8_25840	207	25841	PI_329501	Arr228224	TRUE	OG0006870	N0.HOG0009488 OG0006870	FALSE	14827
Chr09	53722303	53725652	SbPI329501.09G175200	8_25856	216	25857	PI_329501	Arr228238	TRUE	OG0006871	N0.HOG0009489 OG0006871	FALSE	14845
Chr09	53726127	53728381	SbPI329501.09G175300	8_25857	114	25858	PI_329501	Arr228239	TRUE	OG0006872	N0.HOG0009490 OG0006872	FALSE	14847
Chr09	53733810	53739627	SbPI329501.09G175400	8_25858	1039	25859	PI_329501	Arr228240	TRUE	OG0006873	N0.HOG0009491 OG0006873	FALSE	14848
Chr09	53793353	53796034	SbPI329501.09G176000	8_25864	476	25865	PI_329501	Arr228246	TRUE	OG0006874	N0.HOG0009492 OG0006874	FALSE	14854
Chr09	53796228	53800340	SbPI329501.09G176100	8_25865	505	25866	PI_329501	Arr228247	TRUE	OG0006875	N0.HOG0009493 OG0006875	FALSE	14855
Chr09	53804883	53810788	SbPI329501.09G176200	8_25866	358	25867	PI_329501	Arr228248	TRUE	OG0006876	N0.HOG0009494 OG0006876	FALSE	14857
Chr09	53954800	53962863	SbPI329501.09G178700	8_25891	879	25892	PI_329501	Arr228272	TRUE	OG0006877	N0.HOG0009495 OG0006877	FALSE	14884
Chr09	54248805	54254772	SbPI329501.09G182800	8_25932	228	25933	PI_329501	Arr228310	TRUE	OG0006878	N0.HOG0009496 OG0006878	FALSE	14928
Chr09	54258168	54259550	SbPI329501.09G183000	8_25934	208	25935	PI_329501	Arr228311	TRUE	OG0006879	N0.HOG0009497 OG0006879	FALSE	14929
Chr09	54263054	54265525	SbPI329501.09G183200	8_25936	65	25937	PI_329501	Arr228313	TRUE	OG0006880	N0.HOG0009498 OG0006880	FALSE	14931
Chr09	54586162	54589846	SbPI329501.09G186900	8_25973	270	25974	PI_329501	Arr228341	TRUE	OG0006881	N0.HOG0009499 OG0006881	FALSE	14971
Chr09	54591399	54594623	SbPI329501.09G187000	8_25974	254	25975	PI_329501	Arr228342	TRUE	OG0006882	N0.HOG0009500 OG0006882	FALSE	14972
Chr09	55081536	55088545	SbPI329501.09G192900	8_26033	610	26034	PI_329501	Arr228383	TRUE	OG0006883	N0.HOG0009501 OG0006883	FALSE	15024
Chr09	55094956	55102296	SbPI329501.09G193000	8_26034	555	26035	PI_329501	Arr228384	TRUE	OG0006884	N0.HOG0009502 OG0006884	FALSE	15026
Chr09	55124358	55129871	SbPI329501.09G193400	8_26038	417	26039	PI_329501	Arr228388	TRUE	OG0006885	N0.HOG0009503 OG0006885	FALSE	15030
Chr09	55332907	55335026	SbPI329501.09G196600	8_26070	621	26071	PI_329501	Arr228418	TRUE	OG0006886	N0.HOG0009504 OG0006886	FALSE	15064
Chr09	55335841	55338338	SbPI329501.09G196700	8_26071	464	26072	PI_329501	Arr228419	TRUE	OG0006887	N0.HOG0009505 OG0006887	FALSE	15065
Chr09	55339269	55342954	SbPI329501.09G196800	8_26072	454	26073	PI_329501	Arr228420	TRUE	OG0006888	N0.HOG0009506 OG0006888	FALSE	15066
Chr09	55406706	55409442	SbPI329501.09G197500	8_26079	363	26080	PI_329501	Arr228427	TRUE	OG0006889	N0.HOG0009507 OG0006889	FALSE	15074
Chr09	55510990	55515466	SbPI329501.09G198500	8_26089	459	26090	PI_329501	Arr228437	TRUE	OG0006890	N0.HOG0009508 OG0006890	FALSE	15085
Chr09	55515590	55516924	SbPI329501.09G198600	8_26090	225	26091	PI_329501	Arr228438	TRUE	OG0006891	N0.HOG0009509 OG0006891	FALSE	15086
Chr09	55519252	55521895	SbPI329501.09G198700	8_26091	308	26092	PI_329501	Arr228439	TRUE	OG0006892	N0.HOG0009510 OG0006892	FALSE	15087
Chr09	55532934	55534999	SbPI329501.09G198900	8_26093	217	26094	PI_329501	Arr228441	TRUE	OG0006893	N0.HOG0009511 OG0006893	FALSE	15090
Chr09	55612147	55613442	SbPI329501.09G199900	8_26103	317	26104	PI_329501	Arr228451	TRUE	OG0006894	N0.HOG0009512 OG0006894	FALSE	15101
Chr09	55642881	55647921	SbPI329501.09G200200	8_26106	664	26107	PI_329501	Arr228454	TRUE	OG0006895	N0.HOG0009513 OG0006895	FALSE	15104
Chr09	55652532	55658142	SbPI329501.09G200300	8_26107	591	26108	PI_329501	Arr228455	TRUE	OG0006896	N0.HOG0009514 OG0006896	FALSE	15105
Chr09	55743733	55748919	SbPI329501.09G201500	8_26119	500	26120	PI_329501	Arr228467	TRUE	OG0006897	N0.HOG0009515 OG0006897	FALSE	15119
Chr09	55761961	55766733	SbPI329501.09G201700	8_26121	502	26122	PI_329501	Arr228469	TRUE	OG0006898	N0.HOG0009516 OG0006898	FALSE	15121
Chr09	55767751	55768799	SbPI329501.09G201800	8_26122	231	26123	PI_329501	Arr228470	TRUE	OG0006899	N0.HOG0009517 OG0006899	FALSE	15123
Chr09	55775256	55777944	SbPI329501.09G201900	8_26123	521	26124	PI_329501	Arr228471	TRUE	OG0006900	N0.HOG0009518 OG0006900	FALSE	15124
Chr09	55960340	55964684	SbPI329501.09G204700	8_26151	460	26152	PI_329501	Arr228493	TRUE	OG0006901	N0.HOG0009519 OG0006901	FALSE	15151
Chr09	56095131	56098346	SbPI329501.09G205600	8_26160	138	26161	PI_329501	Arr228496	TRUE	OG0006904	N0.HOG0009522 OG0006904	FALSE	15156
Chr09	56103231	56103763	SbPI329501.09G205800	8_26162	138	26163	PI_329501	Arr228497	TRUE	OG0006905	N0.HOG0009523 OG0006905	FALSE	15157
Chr09	56126230	56130841	SbPI329501.09G206100	8_26165	675	26166	PI_329501	Arr228500	TRUE	OG0006906	N0.HOG0009524 OG0006906	FALSE	15162
Chr09	56535300	56540680	SbPI329501.09G211200	8_26216	407	26217	PI_329501	Arr228546	TRUE	OG0006907	N0.HOG0009525 OG0006907	FALSE	15216
Chr09	56590863	56593879	SbPI329501.09G211900	8_26223	449	26224	PI_329501	Arr845877	TRUE	OG0006908	N0.HOG0009526 OG0006908	FALSE	15222
Chr09	56599324	56603030	SbPI329501.09G212100	8_26225	373	26226	PI_329501	Arr228550	TRUE	OG0006909	N0.HOG0009527 OG0006909	FALSE	15223
Chr09	56616472	56624224	SbPI329501.09G212200	8_26226	1139	26227	PI_329501	Arr228551	TRUE	OG0006910	N0.HOG0009528 OG0006910	FALSE	15224
Chr09	56653323	56654319	SbPI329501.09G212500	8_26229	166	26230	PI_329501	Arr228554	TRUE	OG0006911	N0.HOG0009529 OG0006911	FALSE	15227
Chr09	56786675	56791206	SbPI329501.09G213600	8_26240	655	26241	PI_329501	Arr228563	TRUE	OG0006912	N0.HOG0009530 OG0006912	FALSE	15238
Chr09	56801761	56807231	SbPI329501.09G213700	8_26241	476	26242	PI_329501	Arr228564	TRUE	OG0006913	N0.HOG0009531 OG0006913	FALSE	15239
Chr09	56812174	56814445	SbPI329501.09G213900	8_26243	757	26244	PI_329501	Arr228565	TRUE	OG0006914	N0.HOG0009532 OG0006914	FALSE	15241
Chr09	56823774	56826037	SbPI329501.09G214100	8_26245	327	26246	PI_329501	Arr228567	TRUE	OG0006915	N0.HOG0009533 OG0006915	FALSE	15243
Chr09	56838990	56847193	SbPI329501.09G214300	8_26247	786	26248	PI_329501	Arr228569	TRUE	OG0006917	N0.HOG0009535 OG0006917	FALSE	15246
Chr09	57009860	57012553	SbPI329501.09G216200	8_26266	267	26267	PI_329501	Arr228587	TRUE	OG0006918	N0.HOG0009536 OG0006918	FALSE	15265
Chr09	57032824	57038449	SbPI329501.09G216700	8_26271	851	26272	PI_329501	Arr228592	TRUE	OG0006919	N0.HOG0009537 OG0006919	FALSE	15271
Chr09	57041499	57045376	SbPI329501.09G216800	8_26272	628	26273	PI_329501	Arr228593	TRUE	OG0006920	N0.HOG0009538 OG0006920	FALSE	15272
Chr09	57046880	57049181	SbPI329501.09G216900	8_26273	466	26274	PI_329501	Arr228594	TRUE	OG0006921	N0.HOG0009539 OG0006921	FALSE	15273
Chr09	57051489	57053663	SbPI329501.09G217000	8_26274	473	26275	PI_329501	Arr228595	TRUE	OG0006922	N0.HOG0009540 OG0006922	FALSE	15274
Chr09	57055066	57057194	SbPI329501.09G217100	8_26275	473	26276	PI_329501	Arr228596	TRUE	OG0006923	N0.HOG0009541 OG0006923	FALSE	15275
Chr09	57327754	57332579	SbPI329501.09G219700	8_26301	429	26302	PI_329501	Arr228622	TRUE	OG0006924	N0.HOG0009542 OG0006924	FALSE	15304
Chr09	57351563	57363849	SbPI329501.09G220100	8_26305	1890	26306	PI_329501	Arr228624	TRUE	OG0006925	N0.HOG0009543 OG0006925	FALSE	15307
Chr09	57366280	57380813	SbPI329501.09G220200	8_26306	2049	26307	PI_329501	Arr228625	TRUE	OG0006926	N0.HOG0009546 OG0006926	FALSE	15308
Chr09	57418156	57420523	SbPI329501.09G220400	8_26308	265	26309	PI_329501	Arr228627	TRUE	OG0006927	N0.HOG0009548 OG0006927	FALSE	15312
Chr09	57498799	57503452	SbPI329501.09G220800	8_26312	475	26313	PI_329501	Arr228630	TRUE	OG0006928	N0.HOG0009549 OG0006928	FALSE	15315
Chr09	57516229	57518942	SbPI329501.09G221000	8_26314	474	26315	PI_329501	Arr228632	TRUE	OG0006929	N0.HOG0009550 OG0006929	FALSE	15317
Chr09	57520473	57524181	SbPI329501.09G221100	8_26315	742	26316	PI_329501	Arr228633	TRUE	OG0006930	N0.HOG0009551 OG0006930	FALSE	15318
Chr09	57524340	57529238	SbPI329501.09G221200	8_26316	430	26317	PI_329501	Arr228634	TRUE	OG0006931	N0.HOG0009552 OG0006931	FALSE	15319
Chr09	57587354	57589764	SbPI329501.09G222200	8_26326	100	26327	PI_329501	Arr228644	TRUE	OG0006932	N0.HOG0009553 OG0006932	FALSE	15330
Chr09	57627815	57632688	SbPI329501.09G222500	8_26329	244	26330	PI_329501	Arr228647	TRUE	OG0006933	N0.HOG0009554 OG0006933	FALSE	15334
Chr09	45382584	45383489	SbPI329501.09G096000	8_25064	106	25065	PI_329501	Arr845836	FALSE	OG0008588	N0.HOG0011241 OG0008588	FALSE	14056
Chr09	45384134	45386793	SbPI329501.09G096100	8_25065	159	25066	PI_329501	Arr845836	TRUE	OG0008588	N0.HOG0011242 OG0008588	FALSE	14056
Chr09	1843706	1852124	SbPI329501.09G016000	8_24264	983	24265	PI_329501	Arr845799	TRUE	OG0012739	N0.HOG0015409 OG0012739	FALSE	13300
Chr09	139369	140975	SbPI329501.09G001000	8_24114	321	24115	PI_329501	Arr226853	TRUE	OG0019823	N0.HOG0022506 OG0019823	FALSE	13168
Chr09	141511	144262	SbPI329501.09G001100	8_24115	177	24116	PI_329501	Arr226854	TRUE	OG0019824	N0.HOG0022507 OG0019824	FALSE	13169
Chr09	147257	151988	SbPI329501.09G001200	8_24116	774	24117	PI_329501	Arr226855	TRUE	OG0019825	N0.HOG0022508 OG0019825	FALSE	13170
Chr09	152189	159831	SbPI329501.09G001300	8_24117	819	24118	PI_329501	Arr226856	TRUE	OG0019826	N0.HOG0022509 OG0019826	FALSE	13172
Chr09	194996	198728	SbPI329501.09G002200	8_24126	371	24127	PI_329501	Arr226863	TRUE	OG0019827	N0.HOG0022510 OG0019827	FALSE	13180
Chr09	202955	206847	SbPI329501.09G002300	8_24127	821	24128	PI_329501	Arr226864	TRUE	OG0019828	N0.HOG0022511 OG0019828	FALSE	13182
Chr09	206892	213735	SbPI329501.09G002400	8_24128	935	24129	PI_329501	Arr226865	TRUE	OG0019829	N0.HOG0022512 OG0019829	FALSE	13183
Chr09	216720	217924	SbPI329501.09G002500	8_24129	357	24130	PI_329501	Arr845787	TRUE	OG0019830	N0.HOG0022513 OG0019830	FALSE	13184
Chr09	230804	232060	SbPI329501.09G002600	8_24130	348	24131	PI_329501	Arr845787	FALSE	OG0019831	N0.HOG0022514 OG0019831	FALSE	13184
Chr09	232462	234470	SbPI329501.09G002700	8_24131	382	24132	PI_329501	Arr226866	TRUE	OG0019832	N0.HOG0022515 OG0019832	FALSE	13185
Chr09	237483	240538	SbPI329501.09G002800	8_24132	279	24133	PI_329501	Arr226867	TRUE	OG0019833	N0.HOG0022516 OG0019833	FALSE	13186
Chr09	245603	257097	SbPI329501.09G002900	8_24133	1121	24134	PI_329501	Arr226868	TRUE	OG0019834	N0.HOG0022517 OG0019834	FALSE	13187
Chr09	460890	464442	SbPI329501.09G003700	8_24141	431	24142	PI_329501	Arr226875	TRUE	OG0019835	N0.HOG0022518 OG0019835	FALSE	13196
Chr09	465038	469243	SbPI329501.09G003800	8_24142	608	24143	PI_329501	Arr226876	TRUE	OG0019836	N0.HOG0022519 OG0019836	FALSE	13197
Chr09	537066	549511	SbPI329501.09G004600	8_24150	1318	24151	PI_329501	Arr845789	TRUE	OG0019837	N0.HOG0022520 OG0019837	FALSE	13190
Chr09	608446	610824	SbPI329501.09G005200	8_24156	371	24157	PI_329501	Arr845790	FALSE	OG0019838	N0.HOG0022521 OG0019838	FALSE	13207
Chr09	646075	648598	SbPI329501.09G005600	8_24160	393	24161	PI_329501	Arr845790	FALSE	OG0019839	N0.HOG0022522 OG0019839	FALSE	13207
Chr09	678266	681803	SbPI329501.09G005800	8_24162	378	24163	PI_329501	Arr226886	TRUE	OG0019840	N0.HOG0022523 OG0019840	FALSE	13209
Chr09	703798	705697	SbPI329501.09G005900	8_24163	485	24164	PI_329501	Arr226887	TRUE	OG0019841	N0.HOG0022524 OG0019841	FALSE	13210
Chr09	851437	854201	SbPI329501.09G006700	8_24171	405	24172	PI_329501	Arr226893	TRUE	OG0019842	N0.HOG0022525 OG0019842	FALSE	13217
Chr09	877124	879359	SbPI329501.09G007000	8_24174	134	24175	PI_329501	Arr226896	TRUE	OG0019843	N0.HOG0022526 OG0019843	FALSE	13220
Chr09	1031837	1033718	SbPI329501.09G008700	8_24191	627	24192	PI_329501	Arr845793	TRUE	OG0019846	N0.HOG0022529 OG0019846	FALSE	13232
Chr09	1045118	1047716	SbPI329501.09G009000	8_24194	315	24195	PI_329501	Arr226905	TRUE	OG0019848	N0.HOG0022531 OG0019848	FALSE	13236
Chr09	1163616	1165787	SbPI329501.09G009800	8_24202	105	24203	PI_329501	Arr226910	TRUE	OG0019849	N0.HOG0022532 OG0019849	FALSE	13243
Chr09	1234667	1236834	SbPI329501.09G010700	8_24211	585	24212	PI_329501	Arr226914	TRUE	OG0019850	N0.HOG0022533 OG0019850	FALSE	13249
Chr09	1237034	1241120	SbPI329501.09G010800	8_24212	435	24213	PI_329501	Arr226915	TRUE	OG0019851	N0.HOG0022534 OG0019851	FALSE	13250
Chr09	1242644	1245299	SbPI329501.09G010900	8_24213	518	24214	PI_329501	Arr226916	TRUE	OG0019852	N0.HOG0022535 OG0019852	FALSE	13251
Chr09	1313779	1314852	SbPI329501.09G011700	8_24221	316	24222	PI_329501	Arr226924	TRUE	OG0019853	N0.HOG0022536 OG0019853	FALSE	13260
Chr09	1364062	1369274	SbPI329501.09G012000	8_24224	544	24225	PI_329501	Arr226926	TRUE	OG0019854	N0.HOG0022537 OG0019854	FALSE	13262
Chr09	1468101	1476437	SbPI329501.09G012300	8_24227	860	24228	PI_329501	Arr226929	TRUE	OG0019855	N0.HOG0022538 OG0019855	FALSE	13265
Chr09	1489733	1493210	SbPI329501.09G012600	8_24230	303	24231	PI_329501	Arr226932	TRUE	OG0019856	N0.HOG0022539 OG0019856	FALSE	13269
Chr09	1568035	1572101	SbPI329501.09G013200	8_24236	667	24237	PI_329501	Arr226938	TRUE	OG0019857	N0.HOG0022540 OG0019857	FALSE	13275
Chr09	1572210	1575786	SbPI329501.09G013300	8_24237	128	24238	PI_329501	Arr226939	TRUE	OG0019858	N0.HOG0022541 OG0019858	FALSE	13276
Chr09	1580128	1581927	SbPI329501.09G013400	8_24238	340	24239	PI_329501	Arr226940	TRUE	OG0019859	N0.HOG0022542 OG0019859	FALSE	13278
Chr09	1587206	1588860	SbPI329501.09G013500	8_24239	309	24240	PI_329501	Arr226941	TRUE	OG0019860	N0.HOG0022543 OG0019860	FALSE	13279
Chr09	1630802	1633342	SbPI329501.09G013700	8_24241	291	24242	PI_329501	Arr226943	TRUE	OG0019861	N0.HOG0022544 OG0019861	FALSE	13281
Chr09	1636414	1638309	SbPI329501.09G013800	8_24242	291	24243	PI_329501	Arr226944	TRUE	OG0019862	N0.HOG0022545 OG0019862	FALSE	13282
Chr09	1638706	1639575	SbPI329501.09G013900	8_24243	245	24244	PI_329501	Arr226945	TRUE	OG0019863	N0.HOG0022546 OG0019863	FALSE	13283
Chr09	1642497	1643457	SbPI329501.09G014000	8_24244	276	24245	PI_329501	Arr226946	TRUE	OG0019864	N0.HOG0022547 OG0019864	FALSE	13284
Chr09	1647455	1652917	SbPI329501.09G014100	8_24245	360	24246	PI_329501	Arr226947	TRUE	OG0019865	N0.HOG0022548 OG0019865	FALSE	13285
Chr09	1654773	1659294	SbPI329501.09G014300	8_24247	764	24248	PI_329501	Arr226949	TRUE	OG0019866	N0.HOG0022549 OG0019866	FALSE	13287
Chr09	1660965	1668716	SbPI329501.09G014400	8_24248	545	24249	PI_329501	Arr226950	TRUE	OG0019867	N0.HOG0022550 OG0019867	FALSE	13289
Chr09	1671600	1674590	SbPI329501.09G014500	8_24249	361	24250	PI_329501	Arr226951	TRUE	OG0019868	N0.HOG0022551 OG0019868	FALSE	13290
Chr09	1682483	1685845	SbPI329501.09G014700	8_24251	215	24252	PI_329501	Arr845797	FALSE	OG0019869	N0.HOG0022552 OG0019869	FALSE	13291
Chr09	1729561	1732087	SbPI329501.09G015100	8_24255	842	24256	PI_329501	Arr226955	TRUE	OG0019870	N0.HOG0022553 OG0019870	FALSE	13295
Chr09	1739193	1743916	SbPI329501.09G015200	8_24256	834	24257	PI_329501	Arr226956	TRUE	OG0019871	N0.HOG0022554 OG0019871	FALSE	13296
Chr09	1818883	1823048	SbPI329501.09G015700	8_24261	907	24262	PI_329501	Arr845799	FALSE	OG0019872	N0.HOG0022555 OG0019872	FALSE	13300
Chr09	1857709	1867321	SbPI329501.09G016100	8_24265	819	24266	PI_329501	Arr226960	TRUE	OG0019873	N0.HOG0022556 OG0019873	FALSE	13306
Chr09	1877482	1879311	SbPI329501.09G016300	8_24267	177	24268	PI_329501	Arr226961	TRUE	OG0019874	N0.HOG0022557 OG0019874	FALSE	13307
Chr09	1883421	1884924	SbPI329501.09G016400	8_24268	336	24269	PI_329501	Arr226962	TRUE	OG0019875	N0.HOG0022558 OG0019875	FALSE	13308
Chr09	1895414	1900426	SbPI329501.09G016500	8_24269	1059	24270	PI_329501	Arr226963	TRUE	OG0019876	N0.HOG0022559 OG0019876	FALSE	13309
Chr09	1954028	1954900	SbPI329501.09G016700	8_24271	159	24272	PI_329501	Arr226964	TRUE	OG0019878	N0.HOG0022561 OG0019878	FALSE	13310
Chr09	1963560	1965713	SbPI329501.09G016800	8_24272	305	24273	PI_329501	Arr226965	TRUE	OG0019879	N0.HOG0022562 OG0019879	FALSE	13312
Chr09	1988209	1989529	SbPI329501.09G016900	8_24273	248	24274	PI_329501	Arr226966	TRUE	OG0019880	N0.HOG0022563 OG0019880	FALSE	13313
Chr09	2015909	2018414	SbPI329501.09G017000	8_24274	715	24275	PI_329501	Arr226967	TRUE	OG0019881	N0.HOG0022564 OG0019881	FALSE	13314
Chr09	2019342	2023314	SbPI329501.09G017100	8_24275	342	24276	PI_329501	Arr226968	TRUE	OG0019882	N0.HOG0022565 OG0019882	FALSE	13315
Chr09	2023464	2026702	SbPI329501.09G017200	8_24276	313	24277	PI_329501	Arr226969	TRUE	OG0019883	N0.HOG0022566 OG0019883	FALSE	13316
Chr09	2037404	2039886	SbPI329501.09G017400	8_24278	712	24279	PI_329501	Arr226971	TRUE	OG0019884	N0.HOG0022567 OG0019884	FALSE	13318
Chr09	2044422	2049382	SbPI329501.09G017500	8_24279	449	24280	PI_329501	Arr226972	TRUE	OG0019885	N0.HOG0022568 OG0019885	FALSE	13319
Chr09	2050115	2056650	SbPI329501.09G017600	8_24280	1078	24281	PI_329501	Arr226973	TRUE	OG0019886	N0.HOG0022569 OG0019886	FALSE	13320
Chr09	2073594	2076858	SbPI329501.09G017800	8_24282	198	24283	PI_329501	Arr226974	TRUE	OG0019887	N0.HOG0022570 OG0019887	FALSE	13321
Chr09	2156765	2156945	SbPI329501.09G018100	8_24285	60	24286	PI_329501	Arr226975	TRUE	OG0019888	N0.HOG0022571 OG0019888	FALSE	13326
Chr09	2164339	2165283	SbPI329501.09G018200	8_24286	273	24287	PI_329501	Arr226976	TRUE	OG0019889	N0.HOG0022572 OG0019889	FALSE	13327
Chr09	2199240	2205040	SbPI329501.09G018300	8_24287	1355	24288	PI_329501	Arr226977	TRUE	OG0019890	N0.HOG0022573 OG0019890	FALSE	13328
Chr09	2205803	2212574	SbPI329501.09G018400	8_24288	1053	24289	PI_329501	Arr226978	TRUE	OG0019891	N0.HOG0022574 OG0019891	FALSE	13329
Chr09	2224927	2228295	SbPI329501.09G018500	8_24289	196	24290	PI_329501	Arr226979	TRUE	OG0019892	N0.HOG0022575 OG0019892	FALSE	13331
Chr09	2228243	2233781	SbPI329501.09G018600	8_24290	381	24291	PI_329501	Arr226980	TRUE	OG0019893	N0.HOG0022576 OG0019893	FALSE	13332
Chr09	2233979	2237538	SbPI329501.09G018700	8_24291	375	24292	PI_329501	Arr226981	TRUE	OG0019894	N0.HOG0022577 OG0019894	FALSE	13333
Chr09	2238436	2239491	SbPI329501.09G018800	8_24292	198	24293	PI_329501	Arr226982	TRUE	OG0019895	N0.HOG0022578 OG0019895	FALSE	13334
Chr09	2291276	2297547	SbPI329501.09G019000	8_24294	365	24295	PI_329501	Arr226984	TRUE	OG0019896	N0.HOG0022579 OG0019896	FALSE	13336
Chr09	2318616	2320600	SbPI329501.09G019200	8_24296	335	24297	PI_329501	Arr226986	TRUE	OG0019897	N0.HOG0022580 OG0019897	FALSE	13338
Chr09	2323375	2330930	SbPI329501.09G019300	8_24297	1366	24298	PI_329501	Arr226987	TRUE	OG0019898	N0.HOG0022581 OG0019898	FALSE	13339
Chr09	2339516	2344768	SbPI329501.09G019500	8_24299	617	24300	PI_329501	Arr226989	TRUE	OG0019899	N0.HOG0022582 OG0019899	FALSE	13342
Chr09	2347220	2347920	SbPI329501.09G019600	8_24300	55	24301	PI_329501	Arr226990	TRUE	OG0019900	N0.HOG0022583 OG0019900	FALSE	13343
Chr09	2375763	2377039	SbPI329501.09G020000	8_24304	220	24305	PI_329501	Arr226994	TRUE	OG0019901	N0.HOG0022584 OG0019901	FALSE	13347
Chr09	2395758	2402798	SbPI329501.09G020100	8_24305	377	24306	PI_329501	Arr226995	TRUE	OG0019902	N0.HOG0022585 OG0019902	FALSE	13348
Chr09	2456642	2458353	SbPI329501.09G020600	8_24310	434	24311	PI_329501	Arr226999	TRUE	OG0019903	N0.HOG0022586 OG0019903	FALSE	13352
Chr09	2489257	2492275	SbPI329501.09G020800	8_24312	789	24313	PI_329501	Arr227001	TRUE	OG0019904	N0.HOG0022587 OG0019904	FALSE	13355
Chr09	2509039	2512293	SbPI329501.09G020900	8_24313	447	24314	PI_329501	Arr227002	TRUE	OG0019905	N0.HOG0022588 OG0019905	FALSE	13356
Chr09	2513159	2517018	SbPI329501.09G021000	8_24314	411	24315	PI_329501	Arr227003	TRUE	OG0019906	N0.HOG0022589 OG0019906	FALSE	13357
Chr09	2554322	2555074	SbPI329501.09G021500	8_24319	150	24320	PI_329501	Arr227008	TRUE	OG0019907	N0.HOG0022590 OG0019907	FALSE	13362
Chr09	2609293	2615816	SbPI329501.09G022000	8_24324	369	24325	PI_329501	Arr227013	TRUE	OG0019908	N0.HOG0022591 OG0019908	FALSE	13367
Chr09	2662895	2666872	SbPI329501.09G022300	8_24327	611	24328	PI_329501	Arr227016	TRUE	OG0019909	N0.HOG0022592 OG0019909	FALSE	13370
Chr09	2673815	2676285	SbPI329501.09G022400	8_24328	437	24329	PI_329501	Arr227017	TRUE	OG0019910	N0.HOG0022593 OG0019910	FALSE	13371
Chr09	2680366	2681977	SbPI329501.09G022500	8_24329	413	24330	PI_329501	Arr227018	TRUE	OG0019911	N0.HOG0022594 OG0019911	FALSE	13372
Chr09	2744309	2745890	SbPI329501.09G023300	8_24337	527	24338	PI_329501	Arr227025	TRUE	OG0019912	N0.HOG0022595 OG0019912	FALSE	13381
Chr09	2761909	2762353	SbPI329501.09G023400	8_24338	148	24339	PI_329501	Arr227026	TRUE	OG0019913	N0.HOG0022596 OG0019913	FALSE	13382
Chr09	2809923	2813015	SbPI329501.09G023800	8_24342	688	24343	PI_329501	Arr227030	TRUE	OG0019914	N0.HOG0022597 OG0019914	FALSE	13386
Chr09	2818035	2821583	SbPI329501.09G024000	8_24344	278	24345	PI_329501	Arr227032	TRUE	OG0019915	N0.HOG0022598 OG0019915	FALSE	13389
Chr09	2823288	2826492	SbPI329501.09G024100	8_24345	131	24346	PI_329501	Arr227033	TRUE	OG0019916	N0.HOG0022599 OG0019916	FALSE	13390
Chr09	2828015	2830978	SbPI329501.09G024200	8_24346	589	24347	PI_329501	Arr227034	TRUE	OG0019917	N0.HOG0022600 OG0019917	FALSE	13391
Chr09	2845145	2847648	SbPI329501.09G024500	8_24349	241	24350	PI_329501	Arr227036	TRUE	OG0019918	N0.HOG0022601 OG0019918	FALSE	13393
Chr09	2848697	2850846	SbPI329501.09G024600	8_24350	654	24351	PI_329501	Arr227037	TRUE	OG0019919	N0.HOG0022602 OG0019919	FALSE	13394
Chr09	2851118	2856657	SbPI329501.09G024700	8_24351	671	24352	PI_329501	Arr227038	TRUE	OG0019920	N0.HOG0022603 OG0019920	FALSE	13395
Chr09	2869728	2875622	SbPI329501.09G024800	8_24352	448	24353	PI_329501	Arr227039	TRUE	OG0019921	N0.HOG0022604 OG0019921	FALSE	13396
Chr09	2891592	2894551	SbPI329501.09G024900	8_24353	396	24354	PI_329501	Arr227040	TRUE	OG0019922	N0.HOG0022605 OG0019922	FALSE	13398
Chr09	3055909	3058795	SbPI329501.09G025800	8_24362	399	24363	PI_329501	Arr227047	TRUE	OG0019923	N0.HOG0022606 OG0019923	FALSE	13406
Chr09	3059251	3064219	SbPI329501.09G025900	8_24363	741	24364	PI_329501	Arr227046	TRUE	OG0019924	N0.HOG0022607 OG0019924	FALSE	13405
Chr09	3193836	3198378	SbPI329501.09G027200	8_24376	363	24377	PI_329501	Arr845803	FALSE	OG0019925	N0.HOG0022608 OG0019925	FALSE	13411
Chr09	3198691	3202700	SbPI329501.09G027300	8_24377	349	24378	PI_329501	Arr227054	TRUE	OG0019926	N0.HOG0022609 OG0019926	FALSE	13416
Chr09	3209280	3213570	SbPI329501.09G027400	8_24378	425	24379	PI_329501	Arr227055	TRUE	OG0019927	N0.HOG0022610 OG0019927	FALSE	13417
Chr09	3216178	3217874	SbPI329501.09G027500	8_24379	311	24380	PI_329501	Arr227056	TRUE	OG0019928	N0.HOG0022611 OG0019928	FALSE	13418
Chr09	3218101	3221161	SbPI329501.09G027600	8_24380	417	24381	PI_329501	Arr227057	TRUE	OG0019929	N0.HOG0022612 OG0019929	FALSE	13419
Chr09	3222381	3228202	SbPI329501.09G027700	8_24381	550	24382	PI_329501	Arr227058	TRUE	OG0019930	N0.HOG0022613 OG0019930	FALSE	13420
Chr09	3281880	3287788	SbPI329501.09G027800	8_24382	434	24383	PI_329501	Arr227059	TRUE	OG0019931	N0.HOG0022614 OG0019931	FALSE	13421
Chr09	3312292	3314293	SbPI329501.09G028100	8_24385	412	24386	PI_329501	Arr227062	TRUE	OG0019932	N0.HOG0022615 OG0019932	FALSE	13425
Chr09	3318584	3323013	SbPI329501.09G028200	8_24386	517	24387	PI_329501	Arr227063	TRUE	OG0019933	N0.HOG0022616 OG0019933	FALSE	13426
Chr09	3324958	3330206	SbPI329501.09G028300	8_24387	573	24388	PI_329501	Arr227064	TRUE	OG0019934	N0.HOG0022617 OG0019934	FALSE	13427
Chr09	3480287	3484791	SbPI329501.09G029500	8_24399	421	24400	PI_329501	Arr227073	TRUE	OG0019935	N0.HOG0022618 OG0019935	FALSE	13437
Chr09	3507184	3510531	SbPI329501.09G029600	8_24400	544	24401	PI_329501	Arr227074	TRUE	OG0019936	N0.HOG0022619 OG0019936	FALSE	13438
Chr09	3649776	3653132	SbPI329501.09G030100	8_24405	326	24406	PI_329501	Arr227076	TRUE	OG0019937	N0.HOG0022620 OG0019937	FALSE	13440
Chr09	3654356	3658733	SbPI329501.09G030200	8_24406	201	24407	PI_329501	Arr227077	TRUE	OG0019938	N0.HOG0022621 OG0019938	FALSE	13441
Chr09	3658901	3663541	SbPI329501.09G030300	8_24407	342	24408	PI_329501	Arr227078	TRUE	OG0019939	N0.HOG0022622 OG0019939	FALSE	13442
Chr09	3666994	3668487	SbPI329501.09G030400	8_24408	342	24409	PI_329501	Arr227079	TRUE	OG0019940	N0.HOG0022623 OG0019940	FALSE	13443
Chr09	3671637	3673730	SbPI329501.09G030500	8_24409	471	24410	PI_329501	Arr227080	TRUE	OG0019941	N0.HOG0022624 OG0019941	FALSE	13444
Chr09	3703245	3706670	SbPI329501.09G030800	8_24412	221	24413	PI_329501	Arr227083	TRUE	OG0019942	N0.HOG0022625 OG0019942	FALSE	13447
Chr09	3706435	3708993	SbPI329501.09G030900	8_24413	589	24414	PI_329501	Arr227084	TRUE	OG0019943	N0.HOG0022626 OG0019943	FALSE	13448
Chr09	3710755	3718766	SbPI329501.09G031000	8_24414	346	24415	PI_329501	Arr227085	TRUE	OG0019944	N0.HOG0022627 OG0019944	FALSE	13450
Chr09	3767823	3772578	SbPI329501.09G031200	8_24416	369	24417	PI_329501	Arr227086	TRUE	OG0019945	N0.HOG0022628 OG0019945	FALSE	13451
Chr09	3772741	3776828	SbPI329501.09G031300	8_24417	441	24418	PI_329501	Arr227087	TRUE	OG0019946	N0.HOG0022629 OG0019946	FALSE	13452
Chr09	3777569	3780173	SbPI329501.09G031400	8_24418	216	24419	PI_329501	Arr227088	TRUE	OG0019947	N0.HOG0022630 OG0019947	FALSE	13453
Chr09	3785353	3791671	SbPI329501.09G031500	8_24419	568	24420	PI_329501	Arr227089	TRUE	OG0019948	N0.HOG0022631 OG0019948	FALSE	13454
Chr09	3837565	3838853	SbPI329501.09G031700	8_24421	289	24422	PI_329501	Arr845806	TRUE	OG0019949	N0.HOG0022632 OG0019949	FALSE	13455
Chr09	3964316	3969942	SbPI329501.09G031900	8_24423	1098	24424	PI_329501	Arr227090	TRUE	OG0019950	N0.HOG0022633 OG0019950	FALSE	13456
Chr09	4024550	4033814	SbPI329501.09G032100	8_24425	525	24426	PI_329501	Arr227091	TRUE	OG0019952	N0.HOG0022637 OG0019952	FALSE	13457
Chr09	4036314	4042377	SbPI329501.09G032200	8_24426	573	24427	PI_329501	Arr227092	TRUE	OG0019953	N0.HOG0022638 OG0019953	FALSE	13458
Chr09	4042560	4047168	SbPI329501.09G032300	8_24427	383	24428	PI_329501	Arr227093	TRUE	OG0019954	N0.HOG0022639 OG0019954	FALSE	13459
Chr09	4049381	4059733	SbPI329501.09G032400	8_24428	1123	24429	PI_329501	Arr227094	TRUE	OG0019955	N0.HOG0022640 OG0019955	FALSE	13460
Chr09	4064931	4073556	SbPI329501.09G032500	8_24429	888	24430	PI_329501	Arr227095	TRUE	OG0019956	N0.HOG0022641 OG0019956	FALSE	13461
Chr09	4079246	4084432	SbPI329501.09G032600	8_24430	759	24431	PI_329501	Arr227096	TRUE	OG0019957	N0.HOG0022642 OG0019957	FALSE	13462
Chr09	4091252	4094984	SbPI329501.09G032700	8_24431	424	24432	PI_329501	Arr227097	TRUE	OG0019958	N0.HOG0022643 OG0019958	FALSE	13463
Chr09	4095138	4099952	SbPI329501.09G032800	8_24432	426	24433	PI_329501	Arr227098	TRUE	OG0019959	N0.HOG0022644 OG0019959	FALSE	13464
Chr09	4129074	4133316	SbPI329501.09G033100	8_24435	890	24436	PI_329501	Arr227099	TRUE	OG0019960	N0.HOG0022645 OG0019960	FALSE	13467
Chr09	4134891	4138570	SbPI329501.09G033200	8_24436	686	24437	PI_329501	Arr227100	TRUE	OG0019961	N0.HOG0022646 OG0019961	FALSE	13468
Chr09	4139533	4144898	SbPI329501.09G033300	8_24437	599	24438	PI_329501	Arr227101	TRUE	OG0019962	N0.HOG0022647 OG0019962	FALSE	13469
Chr09	4147027	4152058	SbPI329501.09G033400	8_24438	505	24439	PI_329501	Arr227102	TRUE	OG0019963	N0.HOG0022648 OG0019963	FALSE	13470
Chr09	4162224	4170245	SbPI329501.09G033500	8_24439	1207	24440	PI_329501	Arr227103	TRUE	OG0019964	N0.HOG0022649 OG0019964	FALSE	13471
Chr09	4171809	4176892	SbPI329501.09G033600	8_24440	778	24441	PI_329501	Arr227104	TRUE	OG0019965	N0.HOG0022650 OG0019965	FALSE	13472
Chr09	4177222	4185478	SbPI329501.09G033700	8_24441	618	24442	PI_329501	Arr227105	TRUE	OG0019966	N0.HOG0022651 OG0019966	FALSE	13473
Chr09	4186462	4188280	SbPI329501.09G033800	8_24442	390	24443	PI_329501	Arr227106	TRUE	OG0019967	N0.HOG0022652 OG0019967	FALSE	13474
Chr09	4192907	4194928	SbPI329501.09G033900	8_24443	408	24444	PI_329501	Arr227107	TRUE	OG0019968	N0.HOG0022653 OG0019968	FALSE	13475
Chr09	4195128	4197374	SbPI329501.09G034000	8_24444	614	24445	PI_329501	Arr227108	TRUE	OG0019969	N0.HOG0022654 OG0019969	FALSE	13477
Chr09	4204051	4210971	SbPI329501.09G034100	8_24445	1017	24446	PI_329501	Arr227109	TRUE	OG0019970	N0.HOG0022655 OG0019970	FALSE	13478
Chr09	4218034	4225434	SbPI329501.09G034200	8_24446	547	24447	PI_329501	Arr227110	TRUE	OG0019971	N0.HOG0022656 OG0019971	FALSE	13479
Chr09	4226028	4233144	SbPI329501.09G034300	8_24447	578	24448	PI_329501	Arr227111	TRUE	OG0019972	N0.HOG0022657 OG0019972	FALSE	13480
Chr09	4234411	4236480	SbPI329501.09G034500	8_24449	105	24450	PI_329501	Arr227112	TRUE	OG0019973	N0.HOG0022658 OG0019973	FALSE	13482
Chr09	4240036	4241628	SbPI329501.09G034600	8_24450	193	24451	PI_329501	Arr227113	TRUE	OG0019974	N0.HOG0022659 OG0019974	FALSE	13483
Chr09	4241775	4245274	SbPI329501.09G034700	8_24451	473	24452	PI_329501	Arr227114	TRUE	OG0019975	N0.HOG0022660 OG0019975	FALSE	13484
Chr09	4257171	4260162	SbPI329501.09G034800	8_24452	473	24453	PI_329501	Arr227115	TRUE	OG0019976	N0.HOG0022661 OG0019976	FALSE	13485
Chr09	4262262	4265580	SbPI329501.09G034900	8_24453	399	24454	PI_329501	Arr227116	TRUE	OG0019977	N0.HOG0022662 OG0019977	FALSE	13488
Chr09	4291931	4293367	SbPI329501.09G035100	8_24455	221	24456	PI_329501	Arr845808	FALSE	OG0019978	N0.HOG0022663 OG0019978	FALSE	13489
Chr09	4296330	4298528	SbPI329501.09G035200	8_24456	360	24457	PI_329501	Arr227117	TRUE	OG0019979	N0.HOG0022664 OG0019979	FALSE	13490
Chr09	4338715	4339777	SbPI329501.09G035400	8_24458	233	24459	PI_329501	Arr227119	TRUE	OG0019980	N0.HOG0022665 OG0019980	FALSE	13492
Chr09	4339930	4340769	SbPI329501.09G035500	8_24459	192	24460	PI_329501	Arr227120	TRUE	OG0019981	N0.HOG0022666 OG0019981	FALSE	13493
Chr09	4342750	4343812	SbPI329501.09G035600	8_24460	300	24461	PI_329501	Arr227121	TRUE	OG0019982	N0.HOG0022667 OG0019982	FALSE	13494
Chr09	4377575	4385257	SbPI329501.09G035700	8_24461	1033	24462	PI_329501	Arr227122	TRUE	OG0019983	N0.HOG0022668 OG0019983	FALSE	13495
Chr09	4408085	4410579	SbPI329501.09G036000	8_24464	496	24465	PI_329501	Arr227123	TRUE	OG0019984	N0.HOG0022669 OG0019984	FALSE	13498
Chr09	4411608	4419996	SbPI329501.09G036100	8_24465	745	24466	PI_329501	Arr227124	TRUE	OG0019985	N0.HOG0022670 OG0019985	FALSE	13499
Chr09	4426485	4431930	SbPI329501.09G036200	8_24466	491	24467	PI_329501	Arr227125	TRUE	OG0019986	N0.HOG0022671 OG0019986	FALSE	13500
Chr09	4445893	4449645	SbPI329501.09G036400	8_24468	244	24469	PI_329501	Arr227127	TRUE	OG0019987	N0.HOG0022672 OG0019987	FALSE	13502
Chr09	4452899	4457591	SbPI329501.09G036500	8_24469	567	24470	PI_329501	Arr227128	TRUE	OG0019988	N0.HOG0022673 OG0019988	FALSE	13503
Chr09	4461484	4467395	SbPI329501.09G036600	8_24470	592	24471	PI_329501	Arr227129	TRUE	OG0019989	N0.HOG0022674 OG0019989	FALSE	13504
Chr09	4480742	4489657	SbPI329501.09G036700	8_24471	865	24472	PI_329501	Arr227130	TRUE	OG0019990	N0.HOG0022675 OG0019990	FALSE	13505
Chr09	4497218	4499646	SbPI329501.09G036900	8_24473	379	24474	PI_329501	Arr227131	TRUE	OG0019991	N0.HOG0022676 OG0019991	FALSE	13506
Chr09	4505809	4507937	SbPI329501.09G037000	8_24474	355	24475	PI_329501	Arr845810	FALSE	OG0019992	N0.HOG0022677 OG0019992	FALSE	13507
Chr09	4509769	4512323	SbPI329501.09G037100	8_24475	293	24476	PI_329501	Arr227132	TRUE	OG0019993	N0.HOG0022678 OG0019993	FALSE	13508
Chr09	4515126	4519263	SbPI329501.09G037200	8_24476	891	24477	PI_329501	Arr227133	TRUE	OG0019994	N0.HOG0022679 OG0019994	FALSE	13509
Chr09	4522794	4523805	SbPI329501.09G037300	8_24477	337	24478	PI_329501	Arr227134	TRUE	OG0019995	N0.HOG0022680 OG0019995	FALSE	13510
Chr09	4545594	4548054	SbPI329501.09G037600	8_24480	256	24481	PI_329501	Arr227137	TRUE	OG0019996	N0.HOG0022681 OG0019996	FALSE	13514
Chr09	4557282	4562158	SbPI329501.09G037700	8_24481	461	24482	PI_329501	Arr227138	TRUE	OG0019997	N0.HOG0022682 OG0019997	FALSE	13515
Chr09	4568430	4573361	SbPI329501.09G037800	8_24482	1368	24483	PI_329501	Arr227139	TRUE	OG0019998	N0.HOG0022683 OG0019998	FALSE	13516
Chr09	4575800	4578876	SbPI329501.09G037900	8_24483	422	24484	PI_329501	Arr227140	TRUE	OG0019999	N0.HOG0022684 OG0019999	FALSE	13517
Chr09	4579534	4582298	SbPI329501.09G038000	8_24484	328	24485	PI_329501	Arr845810	FALSE	OG0020000	N0.HOG0022685 OG0020000	FALSE	13507
Chr09	4594814	4607646	SbPI329501.09G038100	8_24485	1269	24486	PI_329501	Arr227141	TRUE	OG0020001	N0.HOG0022686 OG0020001	FALSE	13518
Chr09	4650667	4653514	SbPI329501.09G038400	8_24488	382	24489	PI_329501	Arr845810	FALSE	OG0020002	N0.HOG0022687 OG0020002	FALSE	13507
Chr09	4690190	4694735	SbPI329501.09G038700	8_24491	545	24492	PI_329501	Arr227144	TRUE	OG0020003	N0.HOG0022688 OG0020003	FALSE	13521
Chr09	4721897	4722833	SbPI329501.09G038800	8_24492	312	24493	PI_329501	Arr227145	TRUE	OG0020004	N0.HOG0022689 OG0020004	FALSE	13522
Chr09	4723962	4728174	SbPI329501.09G038900	8_24493	625	24494	PI_329501	Arr227146	TRUE	OG0020005	N0.HOG0022690 OG0020005	FALSE	13523
Chr09	4976672	4983597	SbPI329501.09G039400	8_24498	438	24499	PI_329501	Arr227149	TRUE	OG0020006	N0.HOG0022691 OG0020006	FALSE	13528
Chr09	5013837	5021091	SbPI329501.09G039500	8_24499	810	24500	PI_329501	Arr227150	TRUE	OG0020007	N0.HOG0022692 OG0020007	FALSE	13529
Chr09	5117670	5119608	SbPI329501.09G040100	8_24505	146	24506	PI_329501	Arr227153	TRUE	OG0020008	N0.HOG0022693 OG0020008	FALSE	13533
Chr09	5121414	5124471	SbPI329501.09G040200	8_24506	189	24507	PI_329501	Arr227154	TRUE	OG0020009	N0.HOG0022694 OG0020009	FALSE	13534
Chr09	5125089	5130261	SbPI329501.09G040300	8_24507	633	24508	PI_329501	Arr227155	TRUE	OG0020010	N0.HOG0022695 OG0020010	FALSE	13535
Chr09	5133993	5137498	SbPI329501.09G040400	8_24508	269	24509	PI_329501	Arr227156	TRUE	OG0020011	N0.HOG0022696 OG0020011	FALSE	13536
Chr09	5138312	5139757	SbPI329501.09G040500	8_24509	155	24510	PI_329501	Arr227157	TRUE	OG0020012	N0.HOG0022697 OG0020012	FALSE	13537
Chr09	5319881	5323038	SbPI329501.09G040900	8_24513	295	24514	PI_329501	Arr227160	TRUE	OG0020013	N0.HOG0022698 OG0020013	FALSE	13541
Chr09	5323157	5327356	SbPI329501.09G041000	8_24514	368	24515	PI_329501	Arr227161	TRUE	OG0020014	N0.HOG0022699 OG0020014	FALSE	13543
Chr09	5330824	5335404	SbPI329501.09G041100	8_24515	351	24516	PI_329501	Arr227162	TRUE	OG0020015	N0.HOG0022700 OG0020015	FALSE	13544
Chr09	5355449	5356983	SbPI329501.09G041300	8_24517	266	24518	PI_329501	Arr227163	TRUE	OG0020016	N0.HOG0022701 OG0020016	FALSE	13545
Chr09	5370098	5375201	SbPI329501.09G041600	8_24520	471	24521	PI_329501	Arr227164	TRUE	OG0020017	N0.HOG0022702 OG0020017	FALSE	13547
Chr09	5383770	5390606	SbPI329501.09G041700	8_24521	586	24522	PI_329501	Arr227165	TRUE	OG0020018	N0.HOG0022703 OG0020018	FALSE	13549
Chr09	5395208	5407135	SbPI329501.09G041800	8_24522	351	24523	PI_329501	Arr227166	TRUE	OG0020019	N0.HOG0022704 OG0020019	FALSE	13550
Chr09	5408342	5411148	SbPI329501.09G041900	8_24523	773	24524	PI_329501	Arr227167	TRUE	OG0020020	N0.HOG0022705 OG0020020	FALSE	13551
Chr09	5413727	5416600	SbPI329501.09G042000	8_24524	176	24525	PI_329501	Arr227168	TRUE	OG0020021	N0.HOG0022706 OG0020021	FALSE	13553
Chr09	5416783	5419540	SbPI329501.09G042100	8_24525	168	24526	PI_329501	Arr227169	TRUE	OG0020022	N0.HOG0022707 OG0020022	FALSE	13554
Chr09	5420459	5424950	SbPI329501.09G042200	8_24526	424	24527	PI_329501	Arr227170	TRUE	OG0020023	N0.HOG0022708 OG0020023	FALSE	13555
Chr09	5428728	5429675	SbPI329501.09G042300	8_24527	131	24528	PI_329501	Arr227171	TRUE	OG0020024	N0.HOG0022709 OG0020024	FALSE	13556
Chr09	5495249	5499518	SbPI329501.09G042700	8_24531	495	24532	PI_329501	Arr227174	TRUE	OG0020025	N0.HOG0022710 OG0020025	FALSE	13562
Chr09	5555337	5560472	SbPI329501.09G042800	8_24532	382	24533	PI_329501	Arr227175	TRUE	OG0020026	N0.HOG0022711 OG0020026	FALSE	13563
Chr09	5558150	5558727	SbPI329501.09G042900	8_24533	137	24534	PI_329501	Arr227176	TRUE	OG0020027	N0.HOG0022712 OG0020027	FALSE	13564
Chr09	5573440	5588945	SbPI329501.09G043000	8_24534	1027	24535	PI_329501	Arr227177	TRUE	OG0020028	N0.HOG0022713 OG0020028	FALSE	13565
Chr09	5592737	5595215	SbPI329501.09G043100	8_24535	184	24536	PI_329501	Arr227178	TRUE	OG0020029	N0.HOG0022714 OG0020029	FALSE	13566
Chr09	5632076	5637985	SbPI329501.09G043500	8_24539	708	24540	PI_329501	Arr227182	TRUE	OG0020030	N0.HOG0022715 OG0020030	FALSE	13570
Chr09	5642452	5646731	SbPI329501.09G043600	8_24540	699	24541	PI_329501	Arr227183	TRUE	OG0020031	N0.HOG0022716 OG0020031	FALSE	13571
Chr09	5710412	5719170	SbPI329501.09G044400	8_24548	664	24549	PI_329501	Arr227190	TRUE	OG0020032	N0.HOG0022717 OG0020032	FALSE	13580
Chr09	5742839	5746835	SbPI329501.09G044500	8_24549	836	24550	PI_329501	Arr227191	TRUE	OG0020033	N0.HOG0022718 OG0020033	FALSE	13581
Chr09	5746313	5749710	SbPI329501.09G044600	8_24550	266	24551	PI_329501	Arr845814	TRUE	OG0020034	N0.HOG0022719 OG0020034	FALSE	13582
Chr09	5753836	5754598	SbPI329501.09G044700	8_24551	184	24552	PI_329501	Arr227192	TRUE	OG0020035	N0.HOG0022720 OG0020035	FALSE	13584
Chr09	5759939	5763332	SbPI329501.09G044900	8_24553	419	24554	PI_329501	Arr227193	TRUE	OG0020036	N0.HOG0022721 OG0020036	FALSE	13585
Chr09	5838856	5843625	SbPI329501.09G045300	8_24557	254	24558	PI_329501	Arr227195	TRUE	OG0020037	N0.HOG0022722 OG0020037	FALSE	13587
Chr09	5844925	5846474	SbPI329501.09G045400	8_24558	275	24559	PI_329501	Arr227196	TRUE	OG0020038	N0.HOG0022723 OG0020038	FALSE	13588
Chr09	5848292	5855649	SbPI329501.09G045500	8_24559	539	24560	PI_329501	Arr227197	TRUE	OG0020039	N0.HOG0022724 OG0020039	FALSE	13589
Chr09	5858482	5859853	SbPI329501.09G045600	8_24560	295	24561	PI_329501	Arr227198	TRUE	OG0020040	N0.HOG0022725 OG0020040	FALSE	13590
Chr09	5859857	5868418	SbPI329501.09G045700	8_24561	770	24562	PI_329501	Arr227199	TRUE	OG0020041	N0.HOG0022726 OG0020041	FALSE	13592
Chr09	5942240	5946345	SbPI329501.09G045900	8_24563	928	24564	PI_329501	Arr227201	TRUE	OG0020042	N0.HOG0022727 OG0020042	FALSE	13594
Chr09	5967532	5972716	SbPI329501.09G046100	8_24565	436	24566	PI_329501	Arr227203	TRUE	OG0020043	N0.HOG0022728 OG0020043	FALSE	13596
Chr09	5974830	5979207	SbPI329501.09G046200	8_24566	434	24567	PI_329501	Arr227204	TRUE	OG0020044	N0.HOG0022729 OG0020044	FALSE	13597
Chr09	5983349	5986254	SbPI329501.09G046400	8_24568	145	24569	PI_329501	Arr227205	TRUE	OG0020045	N0.HOG0022730 OG0020045	FALSE	13598
Chr09	6163873	6165664	SbPI329501.09G046900	8_24573	546	24574	PI_329501	Arr227209	TRUE	OG0020046	N0.HOG0022731 OG0020046	FALSE	13602
Chr09	6207154	6207967	SbPI329501.09G047100	8_24575	178	24576	PI_329501	Arr227211	TRUE	OG0020047	N0.HOG0022732 OG0020047	FALSE	13604
Chr09	6211533	6214479	SbPI329501.09G047200	8_24576	191	24577	PI_329501	Arr227212	TRUE	OG0020048	N0.HOG0022733 OG0020048	FALSE	13605
Chr09	6215187	6217441	SbPI329501.09G047300	8_24577	308	24578	PI_329501	Arr227213	TRUE	OG0020049	N0.HOG0022734 OG0020049	FALSE	13606
Chr09	6258398	6262098	SbPI329501.09G047500	8_24579	1118	24580	PI_329501	Arr227214	TRUE	OG0020050	N0.HOG0022735 OG0020050	FALSE	13607
Chr09	6286541	6287755	SbPI329501.09G047700	8_24581	222	24582	PI_329501	Arr227215	TRUE	OG0020051	N0.HOG0022736 OG0020051	FALSE	13608
Chr09	6303642	6307501	SbPI329501.09G047800	8_24582	359	24583	PI_329501	Arr227216	TRUE	OG0020052	N0.HOG0022737 OG0020052	FALSE	13609
Chr09	6311449	6314902	SbPI329501.09G047900	8_24583	229	24584	PI_329501	Arr227217	TRUE	OG0020053	N0.HOG0022738 OG0020053	FALSE	13610
Chr09	6314875	6319208	SbPI329501.09G048000	8_24584	355	24585	PI_329501	Arr227218	TRUE	OG0020054	N0.HOG0022739 OG0020054	FALSE	13611
Chr09	6322832	6328230	SbPI329501.09G048100	8_24585	639	24586	PI_329501	Arr227219	TRUE	OG0020055	N0.HOG0022740 OG0020055	FALSE	13612
Chr09	6329073	6332553	SbPI329501.09G048200	8_24586	135	24587	PI_329501	Arr227220	TRUE	OG0020056	N0.HOG0022741 OG0020056	FALSE	13613
Chr09	6351782	6353809	SbPI329501.09G048400	8_24588	331	24589	PI_329501	Arr227222	TRUE	OG0020057	N0.HOG0022742 OG0020057	FALSE	13615
Chr09	6359940	6362957	SbPI329501.09G048500	8_24589	433	24590	PI_329501	Arr227223	TRUE	OG0020058	N0.HOG0022743 OG0020058	FALSE	13616
Chr09	6453926	6457021	SbPI329501.09G049000	8_24594	437	24595	PI_329501	Arr227227	TRUE	OG0020059	N0.HOG0022744 OG0020059	FALSE	13620
Chr09	6468415	6474361	SbPI329501.09G049100	8_24595	382	24596	PI_329501	Arr227228	TRUE	OG0020060	N0.HOG0022745 OG0020060	FALSE	13621
Chr09	6482538	6483657	SbPI329501.09G049200	8_24596	184	24597	PI_329501	Arr227229	TRUE	OG0020061	N0.HOG0022746 OG0020061	FALSE	13622
Chr09	6489142	6492645	SbPI329501.09G049300	8_24597	979	24598	PI_329501	Arr227230	TRUE	OG0020062	N0.HOG0022747 OG0020062	FALSE	13623
Chr09	6666995	6677397	SbPI329501.09G049700	8_24601	615	24602	PI_329501	Arr227232	TRUE	OG0020063	N0.HOG0022748 OG0020063	FALSE	13626
Chr09	6688929	6692637	SbPI329501.09G049800	8_24602	291	24603	PI_329501	Arr227234	TRUE	OG0020064	N0.HOG0022749 OG0020064	FALSE	13628
Chr09	6730632	6740798	SbPI329501.09G050200	8_24606	1301	24607	PI_329501	Arr227238	TRUE	OG0020065	N0.HOG0022750 OG0020065	FALSE	13632
Chr09	6760675	6765205	SbPI329501.09G050300	8_24607	419	24608	PI_329501	Arr227239	TRUE	OG0020066	N0.HOG0022751 OG0020066	FALSE	13633
Chr09	6765081	6766793	SbPI329501.09G050400	8_24608	193	24609	PI_329501	Arr227240	TRUE	OG0020067	N0.HOG0022752 OG0020067	FALSE	13635
Chr09	6778226	6782737	SbPI329501.09G050500	8_24609	222	24610	PI_329501	Arr227241	TRUE	OG0020068	N0.HOG0022753 OG0020068	FALSE	13636
Chr09	6789141	6796390	SbPI329501.09G050600	8_24610	1074	24611	PI_329501	Arr227242	TRUE	OG0020069	N0.HOG0022754 OG0020069	FALSE	13637
Chr09	6819458	6821969	SbPI329501.09G050800	8_24612	508	24613	PI_329501	Arr227244	TRUE	OG0020070	N0.HOG0022755 OG0020070	FALSE	13639
Chr09	6832160	6835000	SbPI329501.09G050900	8_24613	268	24614	PI_329501	Arr227245	TRUE	OG0020071	N0.HOG0022756 OG0020071	FALSE	13640
Chr09	6835190	6841019	SbPI329501.09G051000	8_24614	85	24615	PI_329501	Arr227246	TRUE	OG0020072	N0.HOG0022757 OG0020072	FALSE	13641
Chr09	6855929	6861920	SbPI329501.09G051400	8_24618	688	24619	PI_329501	Arr227247	TRUE	OG0020073	N0.HOG0022758 OG0020073	FALSE	13643
Chr09	6908144	6910123	SbPI329501.09G051500	8_24619	533	24620	PI_329501	Arr845816	TRUE	OG0020074	N0.HOG0022759 OG0020074	FALSE	13645
Chr09	7121430	7126194	SbPI329501.09G053000	8_24634	420	24635	PI_329501	Arr227253	TRUE	OG0020077	N0.HOG0022762 OG0020077	FALSE	13652
Chr09	7129839	7136179	SbPI329501.09G053100	8_24635	411	24636	PI_329501	Arr227254	TRUE	OG0020078	N0.HOG0022763 OG0020078	FALSE	13653
Chr09	7191683	7192419	SbPI329501.09G053200	8_24636	101	24637	PI_329501	Arr227255	TRUE	OG0020079	N0.HOG0022764 OG0020079	FALSE	13655
Chr09	7194392	7196968	SbPI329501.09G053300	8_24637	209	24638	PI_329501	Arr227256	TRUE	OG0020080	N0.HOG0022765 OG0020080	FALSE	13656
Chr09	7197214	7198205	SbPI329501.09G053400	8_24638	195	24639	PI_329501	Arr227257	TRUE	OG0020081	N0.HOG0022766 OG0020081	FALSE	13657
Chr09	7295022	7295737	SbPI329501.09G053600	8_24640	131	24641	PI_329501	Arr227259	TRUE	OG0020082	N0.HOG0022767 OG0020082	FALSE	13659
Chr09	7307601	7308341	SbPI329501.09G053700	8_24641	137	24642	PI_329501	Arr227260	TRUE	OG0020083	N0.HOG0022768 OG0020083	FALSE	13660
Chr09	7328912	7332477	SbPI329501.09G053800	8_24642	327	24643	PI_329501	Arr227261	TRUE	OG0020084	N0.HOG0022769 OG0020084	FALSE	13661
Chr09	7334970	7336803	SbPI329501.09G053900	8_24643	265	24644	PI_329501	Arr227262	TRUE	OG0020085	N0.HOG0022770 OG0020085	FALSE	13662
Chr09	7344516	7346482	SbPI329501.09G054000	8_24644	534	24645	PI_329501	Arr227263	TRUE	OG0020086	N0.HOG0022771 OG0020086	FALSE	13663
Chr09	7505955	7512960	SbPI329501.09G054700	8_24651	852	24652	PI_329501	Arr227268	TRUE	OG0020087	N0.HOG0022772 OG0020087	FALSE	13672
Chr09	7539727	7545149	SbPI329501.09G054800	8_24652	821	24653	PI_329501	Arr227269	TRUE	OG0020088	N0.HOG0022773 OG0020088	FALSE	13673
Chr09	7546948	7548553	SbPI329501.09G054900	8_24653	535	24654	PI_329501	Arr227270	TRUE	OG0020089	N0.HOG0022774 OG0020089	FALSE	13674
Chr09	7548629	7551831	SbPI329501.09G055000	8_24654	118	24655	PI_329501	Arr227271	TRUE	OG0020090	N0.HOG0022775 OG0020090	FALSE	13675
Chr09	7568472	7569359	SbPI329501.09G055200	8_24656	194	24657	PI_329501	Arr227272	TRUE	OG0020091	N0.HOG0022776 OG0020091	FALSE	13676
Chr09	7664642	7667227	SbPI329501.09G055700	8_24661	346	24662	PI_329501	Arr227277	TRUE	OG0020092	N0.HOG0022777 OG0020092	FALSE	13681
Chr09	7677367	7682897	SbPI329501.09G055800	8_24662	645	24663	PI_329501	Arr227278	TRUE	OG0020093	N0.HOG0022778 OG0020093	FALSE	13682
Chr09	7712528	7714291	SbPI329501.09G056000	8_24664	448	24665	PI_329501	Arr227280	TRUE	OG0020094	N0.HOG0022779 OG0020094	FALSE	13684
Chr09	7718600	7729400	SbPI329501.09G056100	8_24665	800	24666	PI_329501	Arr227281	TRUE	OG0020095	N0.HOG0022780 OG0020095	FALSE	13685
Chr09	7735533	7739016	SbPI329501.09G056200	8_24666	356	24667	PI_329501	Arr227282	TRUE	OG0020096	N0.HOG0022781 OG0020096	FALSE	13686
Chr09	7741611	7743122	SbPI329501.09G056300	8_24667	207	24668	PI_329501	Arr227283	TRUE	OG0020097	N0.HOG0022782 OG0020097	FALSE	13688
Chr09	8130199	8132523	SbPI329501.09G056700	8_24671	152	24672	PI_329501	Arr227287	TRUE	OG0020098	N0.HOG0022783 OG0020098	FALSE	13693
Chr09	8148349	8152079	SbPI329501.09G056800	8_24672	571	24673	PI_329501	Arr227288	TRUE	OG0020099	N0.HOG0022784 OG0020099	FALSE	13694
Chr09	8220997	8223193	SbPI329501.09G056900	8_24673	242	24674	PI_329501	Arr227289	TRUE	OG0020100	N0.HOG0022785 OG0020100	FALSE	13695
Chr09	8224564	8228590	SbPI329501.09G057000	8_24674	460	24675	PI_329501	Arr227290	TRUE	OG0020101	N0.HOG0022786 OG0020101	FALSE	13696
Chr09	8283499	8286158	SbPI329501.09G057100	8_24675	492	24676	PI_329501	Arr227291	TRUE	OG0020102	N0.HOG0022787 OG0020102	FALSE	13697
Chr09	8313348	8315718	SbPI329501.09G057200	8_24676	165	24677	PI_329501	Arr227292	TRUE	OG0020103	N0.HOG0022788 OG0020103	FALSE	13699
Chr09	8318368	8322421	SbPI329501.09G057300	8_24677	250	24678	PI_329501	Arr227293	TRUE	OG0020104	N0.HOG0022789 OG0020104	FALSE	13700
Chr09	8663987	8670229	SbPI329501.09G058000	8_24684	392	24685	PI_329501	Arr227294	TRUE	OG0020105	N0.HOG0022790 OG0020105	FALSE	13703
Chr09	8779216	8781953	SbPI329501.09G058300	8_24687	537	24688	PI_329501	Arr227296	TRUE	OG0020106	N0.HOG0022791 OG0020106	FALSE	13706
Chr09	8783354	8783693	SbPI329501.09G058400	8_24688	113	24689	PI_329501	Arr227297	TRUE	OG0020107	N0.HOG0022792 OG0020107	FALSE	13707
Chr09	8806570	8809556	SbPI329501.09G058500	8_24689	388	24690	PI_329501	Arr227298	TRUE	OG0020108	N0.HOG0022793 OG0020108	FALSE	13708
Chr09	9013460	9018789	SbPI329501.09G058900	8_24693	1313	24694	PI_329501	Arr227301	TRUE	OG0020109	N0.HOG0022794 OG0020109	FALSE	13711
Chr09	9018719	9021785	SbPI329501.09G059000	8_24694	373	24695	PI_329501	Arr227302	TRUE	OG0020110	N0.HOG0022795 OG0020110	FALSE	13712
Chr09	9049239	9050683	SbPI329501.09G059100	8_24695	362	24696	PI_329501	Arr227303	TRUE	OG0020111	N0.HOG0022796 OG0020111	FALSE	13713
Chr09	9054672	9060954	SbPI329501.09G059200	8_24696	516	24697	PI_329501	Arr227304	TRUE	OG0020112	N0.HOG0022797 OG0020112	FALSE	13714
Chr09	9068142	9071996	SbPI329501.09G059400	8_24698	571	24699	PI_329501	Arr227306	TRUE	OG0020113	N0.HOG0022798 OG0020113	FALSE	13717
Chr09	9185539	9186747	SbPI329501.09G059500	8_24699	147	24700	PI_329501	Arr227307	TRUE	OG0020114	N0.HOG0022799 OG0020114	FALSE	13718
Chr09	9215348	9217965	SbPI329501.09G059600	8_24700	389	24701	PI_329501	Arr227308	TRUE	OG0020115	N0.HOG0022800 OG0020115	FALSE	13719
Chr09	9311718	9314227	SbPI329501.09G060200	8_24706	396	24707	PI_329501	Arr227311	TRUE	OG0020116	N0.HOG0022801 OG0020116	FALSE	13723
Chr09	9404203	9409082	SbPI329501.09G060400	8_24708	225	24709	PI_329501	Arr227313	TRUE	OG0020117	N0.HOG0022802 OG0020117	FALSE	13725
Chr09	9505323	9506270	SbPI329501.09G060600	8_24710	194	24711	PI_329501	Arr227314	TRUE	OG0020118	N0.HOG0022803 OG0020118	FALSE	13726
Chr09	9599531	9604900	SbPI329501.09G060700	8_24711	527	24712	PI_329501	Arr227315	TRUE	OG0020119	N0.HOG0022804 OG0020119	FALSE	13729
Chr09	9628666	9638418	SbPI329501.09G060800	8_24712	608	24713	PI_329501	Arr227316	TRUE	OG0020120	N0.HOG0022805 OG0020120	FALSE	13730
Chr09	9797132	9798792	SbPI329501.09G061000	8_24714	250	24715	PI_329501	Arr227317	TRUE	OG0020121	N0.HOG0022806 OG0020121	FALSE	13731
Chr09	9850536	9858699	SbPI329501.09G061100	8_24715	686	24716	PI_329501	Arr227318	TRUE	OG0020122	N0.HOG0022807 OG0020122	FALSE	13732
Chr09	9902260	9903179	SbPI329501.09G061400	8_24718	187	24719	PI_329501	Arr227319	TRUE	OG0020123	N0.HOG0022808 OG0020123	FALSE	13734
Chr09	10082610	10083417	SbPI329501.09G061500	8_24719	167	24720	PI_329501	Arr227320	TRUE	OG0020124	N0.HOG0022809 OG0020124	FALSE	13736
Chr09	10226634	10228182	SbPI329501.09G062000	8_24724	320	24725	PI_329501	Arr227325	TRUE	OG0020125	N0.HOG0022810 OG0020125	FALSE	13741
Chr09	10269620	10270235	SbPI329501.09G062100	8_24725	106	24726	PI_329501	Arr227326	TRUE	OG0020126	N0.HOG0022811 OG0020126	FALSE	13742
Chr09	10295658	10299367	SbPI329501.09G062200	8_24726	172	24727	PI_329501	Arr227327	TRUE	OG0020127	N0.HOG0022812 OG0020127	FALSE	13743
Chr09	10302441	10302756	SbPI329501.09G062300	8_24727	105	24728	PI_329501	Arr227328	TRUE	OG0020128	N0.HOG0022813 OG0020128	FALSE	13744
Chr09	10473615	10475841	SbPI329501.09G062400	8_24728	512	24729	PI_329501	Arr227329	TRUE	OG0020129	N0.HOG0022814 OG0020129	FALSE	13745
Chr09	10504219	10505710	SbPI329501.09G062600	8_24730	463	24731	PI_329501	Arr227330	TRUE	OG0020130	N0.HOG0022815 OG0020130	FALSE	13746
Chr09	10513869	10514500	SbPI329501.09G062700	8_24731	148	24732	PI_329501	Arr227331	TRUE	OG0020131	N0.HOG0022816 OG0020131	FALSE	13747
Chr09	10685986	10691645	SbPI329501.09G063100	8_24735	643	24736	PI_329501	Arr227335	TRUE	OG0020132	N0.HOG0022817 OG0020132	FALSE	13751
Chr09	10694769	10698998	SbPI329501.09G063200	8_24736	265	24737	PI_329501	Arr227336	TRUE	OG0020133	N0.HOG0022818 OG0020133	FALSE	13752
Chr09	10737428	10746308	SbPI329501.09G063600	8_24740	558	24741	PI_329501	Arr227338	TRUE	OG0020134	N0.HOG0022819 OG0020134	FALSE	13754
Chr09	10790203	10792987	SbPI329501.09G063700	8_24741	367	24742	PI_329501	Arr845822	FALSE	OG0020135	N0.HOG0022820 OG0020135	FALSE	13756
Chr09	10872061	10874330	SbPI329501.09G063800	8_24742	365	24743	PI_329501	Arr845822	TRUE	OG0020136	N0.HOG0022821 OG0020136	FALSE	13756
Chr09	11001698	11002509	SbPI329501.09G064400	8_24748	174	24749	PI_329501	Arr227342	TRUE	OG0020137	N0.HOG0022822 OG0020137	FALSE	13760
Chr09	11023563	11029079	SbPI329501.09G064500	8_24749	1029	24750	PI_329501	Arr227343	TRUE	OG0020138	N0.HOG0022823 OG0020138	FALSE	13761
Chr09	11032540	11035319	SbPI329501.09G064600	8_24750	831	24751	PI_329501	Arr227344	TRUE	OG0020139	N0.HOG0022824 OG0020139	FALSE	13762
Chr09	11035359	11043110	SbPI329501.09G064700	8_24751	597	24752	PI_329501	Arr227345	TRUE	OG0020140	N0.HOG0022825 OG0020140	FALSE	13764
Chr09	11052852	11055632	SbPI329501.09G064800	8_24752	628	24753	PI_329501	Arr227346	TRUE	OG0020141	N0.HOG0022826 OG0020141	FALSE	13765
Chr09	11401504	11403281	SbPI329501.09G065000	8_24754	233	24755	PI_329501	Arr227348	TRUE	OG0020142	N0.HOG0022827 OG0020142	FALSE	13767
Chr09	11409127	11410939	SbPI329501.09G065100	8_24755	485	24756	PI_329501	Arr227349	TRUE	OG0020143	N0.HOG0022828 OG0020143	FALSE	13768
Chr09	11476808	11477237	SbPI329501.09G065200	8_24756	143	24757	PI_329501	Arr227350	TRUE	OG0020144	N0.HOG0022829 OG0020144	FALSE	13769
Chr09	11478292	11491565	SbPI329501.09G065300	8_24757	416	24758	PI_329501	Arr227351	TRUE	OG0020145	N0.HOG0022830 OG0020145	FALSE	13770
Chr09	11545942	11553898	SbPI329501.09G065400	8_24758	273	24759	PI_329501	Arr227352	TRUE	OG0020146	N0.HOG0022831 OG0020146	FALSE	13771
Chr09	11637525	11640284	SbPI329501.09G065600	8_24760	247	24761	PI_329501	Arr845823	TRUE	OG0020147	N0.HOG0022832 OG0020147	FALSE	13772
Chr09	11999938	12000520	SbPI329501.09G065800	8_24762	100	24763	PI_329501	Arr227353	TRUE	OG0020148	N0.HOG0022833 OG0020148	FALSE	13775
Chr09	12037975	12041979	SbPI329501.09G066000	8_24764	625	24765	PI_329501	Arr227355	TRUE	OG0020149	N0.HOG0022834 OG0020149	FALSE	13777
Chr09	12043769	12051098	SbPI329501.09G066100	8_24765	869	24766	PI_329501	Arr227356	TRUE	OG0020150	N0.HOG0022835 OG0020150	FALSE	13778
Chr09	12148057	12151524	SbPI329501.09G066300	8_24767	689	24768	PI_329501	Arr227358	TRUE	OG0020151	N0.HOG0022836 OG0020151	FALSE	13780
Chr09	12472322	12477874	SbPI329501.09G066700	8_24771	676	24772	PI_329501	Arr227361	TRUE	OG0020152	N0.HOG0022837 OG0020152	FALSE	13784
Chr09	12479668	12483535	SbPI329501.09G066800	8_24772	852	24773	PI_329501	Arr227362	TRUE	OG0020153	N0.HOG0022838 OG0020153	FALSE	13785
Chr09	12551703	12552581	SbPI329501.09G067000	8_24774	170	24775	PI_329501	Arr227363	TRUE	OG0020154	N0.HOG0022839 OG0020154	FALSE	13786
Chr09	12649754	12652140	SbPI329501.09G067100	8_24775	421	24776	PI_329501	Arr227364	TRUE	OG0020155	N0.HOG0022840 OG0020155	FALSE	13787
Chr09	12651302	12654752	SbPI329501.09G067200	8_24776	271	24777	PI_329501	Arr227365	TRUE	OG0020156	N0.HOG0022841 OG0020156	FALSE	13788
Chr09	12654992	12661041	SbPI329501.09G067300	8_24777	216	24778	PI_329501	Arr227366	TRUE	OG0020157	N0.HOG0022842 OG0020157	FALSE	13789
Chr09	13384610	13385644	SbPI329501.09G067800	8_24782	180	24783	PI_329501	Arr227369	TRUE	OG0020158	N0.HOG0022843 OG0020158	FALSE	13792
Chr09	13505301	13513988	SbPI329501.09G067900	8_24783	957	24784	PI_329501	Arr227370	TRUE	OG0020159	N0.HOG0022844 OG0020159	FALSE	13793
Chr09	13867861	13872372	SbPI329501.09G068200	8_24786	217	24787	PI_329501	Arr227373	TRUE	OG0020160	N0.HOG0022845 OG0020160	FALSE	13796
Chr09	14425641	14433126	SbPI329501.09G068600	8_24790	407	24791	PI_329501	Arr227376	TRUE	OG0020161	N0.HOG0022846 OG0020161	FALSE	13799
Chr09	14789150	14789861	SbPI329501.09G068700	8_24791	237	24792	PI_329501	Arr227377	TRUE	OG0020162	N0.HOG0022847 OG0020162	FALSE	13800
Chr09	14814578	14829658	SbPI329501.09G068800	8_24792	990	24793	PI_329501	Arr227378	TRUE	OG0020163	N0.HOG0022848 OG0020163	FALSE	13801
Chr09	15044472	15048306	SbPI329501.09G069000	8_24794	250	24795	PI_329501	Arr227379	TRUE	OG0020164	N0.HOG0022849 OG0020164	FALSE	13803
Chr09	15128350	15136322	SbPI329501.09G069100	8_24795	355	24796	PI_329501	Arr227380	TRUE	OG0020165	N0.HOG0022850 OG0020165	FALSE	13804
Chr09	15334379	15339346	SbPI329501.09G069600	8_24800	315	24801	PI_329501	Arr227383	TRUE	OG0020166	N0.HOG0022851 OG0020166	FALSE	13808
Chr09	15428551	15434666	SbPI329501.09G069800	8_24802	461	24803	PI_329501	Arr227385	TRUE	OG0020167	N0.HOG0022852 OG0020167	FALSE	13810
Chr09	15476312	15477644	SbPI329501.09G069900	8_24803	444	24804	PI_329501	Arr227386	TRUE	OG0020168	N0.HOG0022853 OG0020168	FALSE	13811
Chr09	15649967	15656314	SbPI329501.09G070300	8_24807	832	24808	PI_329501	Arr227389	TRUE	OG0020169	N0.HOG0022854 OG0020169	FALSE	13814
Chr09	15669998	15671708	SbPI329501.09G070500	8_24809	570	24810	PI_329501	Arr227391	TRUE	OG0020170	N0.HOG0022855 OG0020170	FALSE	13816
Chr09	15688399	15694680	SbPI329501.09G070600	8_24810	488	24811	PI_329501	Arr227392	TRUE	OG0020171	N0.HOG0022856 OG0020171	FALSE	13817
Chr09	15792905	15796353	SbPI329501.09G070800	8_24812	810	24813	PI_329501	Arr227393	TRUE	OG0020172	N0.HOG0022857 OG0020172	FALSE	13818
Chr09	15797535	15798743	SbPI329501.09G070900	8_24813	221	24814	PI_329501	Arr227394	TRUE	OG0020173	N0.HOG0022858 OG0020173	FALSE	13819
Chr09	15813926	15825533	SbPI329501.09G071000	8_24814	354	24815	PI_329501	Arr227395	TRUE	OG0020174	N0.HOG0022859 OG0020174	FALSE	13821
Chr09	15836496	15838269	SbPI329501.09G071100	8_24815	443	24816	PI_329501	Arr227396	TRUE	OG0020175	N0.HOG0022860 OG0020175	FALSE	13822
Chr09	15947054	15948954	SbPI329501.09G071200	8_24816	450	24817	PI_329501	Arr227397	TRUE	OG0020176	N0.HOG0022861 OG0020176	FALSE	13823
Chr09	15951313	15956080	SbPI329501.09G071300	8_24817	670	24818	PI_329501	Arr227398	TRUE	OG0020177	N0.HOG0022862 OG0020177	FALSE	13824
Chr09	15957694	15961991	SbPI329501.09G071400	8_24818	588	24819	PI_329501	Arr227399	TRUE	OG0020178	N0.HOG0022863 OG0020178	FALSE	13825
Chr09	16192685	16193954	SbPI329501.09G071800	8_24822	150	24823	PI_329501	Arr227402	TRUE	OG0020179	N0.HOG0022864 OG0020179	FALSE	13828
Chr09	16197948	16203786	SbPI329501.09G071900	8_24823	540	24824	PI_329501	Arr227403	TRUE	OG0020180	N0.HOG0022865 OG0020180	FALSE	13829
Chr09	16218190	16220162	SbPI329501.09G072000	8_24824	331	24825	PI_329501	Arr227404	TRUE	OG0020181	N0.HOG0022866 OG0020181	FALSE	13830
Chr09	16225748	16226631	SbPI329501.09G072100	8_24825	163	24826	PI_329501	Arr227405	TRUE	OG0020182	N0.HOG0022867 OG0020182	FALSE	13831
Chr09	16229974	16232493	SbPI329501.09G072200	8_24826	797	24827	PI_329501	Arr227406	TRUE	OG0020183	N0.HOG0022868 OG0020183	FALSE	13832
Chr09	16253382	16255651	SbPI329501.09G072300	8_24827	70	24828	PI_329501	Arr227407	TRUE	OG0020184	N0.HOG0022869 OG0020184	FALSE	13833
Chr09	17125082	17129792	SbPI329501.09G072600	8_24830	218	24831	PI_329501	Arr227409	TRUE	OG0020185	N0.HOG0022870 OG0020185	FALSE	13836
Chr09	17710218	17712970	SbPI329501.09G072700	8_24831	249	24832	PI_329501	Arr227410	TRUE	OG0020186	N0.HOG0022871 OG0020186	FALSE	13837
Chr09	18603181	18613151	SbPI329501.09G073000	8_24834	769	24835	PI_329501	Arr227412	TRUE	OG0020187	N0.HOG0022872 OG0020187	FALSE	13840
Chr09	18673112	18675642	SbPI329501.09G073200	8_24836	271	24837	PI_329501	Arr227413	TRUE	OG0020188	N0.HOG0022873 OG0020188	FALSE	13841
Chr09	19216276	19217068	SbPI329501.09G073300	8_24837	264	24838	PI_329501	Arr227414	TRUE	OG0020189	N0.HOG0022874 OG0020189	FALSE	13842
Chr09	19384666	19387424	SbPI329501.09G073400	8_24838	871	24839	PI_329501	Arr227415	TRUE	OG0020190	N0.HOG0022875 OG0020190	FALSE	13843
Chr09	20477185	20477945	SbPI329501.09G073700	8_24841	185	24842	PI_329501	Arr227417	TRUE	OG0020191	N0.HOG0022876 OG0020191	FALSE	13845
Chr09	21082646	21109055	SbPI329501.09G073800	8_24842	499	24843	PI_329501	Arr227418	TRUE	OG0020192	N0.HOG0022877 OG0020192	FALSE	13846
Chr09	22377009	22379142	SbPI329501.09G074500	8_24849	476	24850	PI_329501	Arr227421	TRUE	OG0020193	N0.HOG0022878 OG0020193	FALSE	13853
Chr09	22468009	22487765	SbPI329501.09G074600	8_24850	453	24851	PI_329501	Arr227422	TRUE	OG0020194	N0.HOG0022879 OG0020194	FALSE	13854
Chr09	23489225	23498774	SbPI329501.09G074900	8_24853	425	24854	PI_329501	Arr227423	TRUE	OG0020195	N0.HOG0022880 OG0020195	FALSE	13855
Chr09	24025364	24029878	SbPI329501.09G075000	8_24854	714	24855	PI_329501	Arr227424	TRUE	OG0020196	N0.HOG0022881 OG0020196	FALSE	13856
Chr09	24635790	24641540	SbPI329501.09G075200	8_24856	234	24857	PI_329501	Arr227425	TRUE	OG0020197	N0.HOG0022882 OG0020197	FALSE	13857
Chr09	25511566	25520389	SbPI329501.09G075400	8_24858	453	24859	PI_329501	Arr227427	TRUE	OG0020198	N0.HOG0022883 OG0020198	FALSE	13859
Chr09	25788434	25828394	SbPI329501.09G075500	8_24859	441	24860	PI_329501	Arr227428	TRUE	OG0020199	N0.HOG0022884 OG0020199	FALSE	13860
Chr09	26839387	26846331	SbPI329501.09G075700	8_24861	257	24862	PI_329501	Arr227429	TRUE	OG0020200	N0.HOG0022885 OG0020200	FALSE	13861
Chr09	27043137	27077343	SbPI329501.09G075800	8_24862	431	24863	PI_329501	Arr227430	TRUE	OG0020201	N0.HOG0022886 OG0020201	FALSE	13862
Chr09	27821732	27841767	SbPI329501.09G075900	8_24863	408	24864	PI_329501	Arr227431	TRUE	OG0020202	N0.HOG0022887 OG0020202	FALSE	13863
Chr09	30041906	30042934	SbPI329501.09G076000	8_24864	248	24865	PI_329501	Arr227432	TRUE	OG0020203	N0.HOG0022888 OG0020203	FALSE	13865
Chr09	32805178	32807532	SbPI329501.09G076500	8_24869	566	24870	PI_329501	Arr227436	TRUE	OG0020204	N0.HOG0022889 OG0020204	FALSE	13869
Chr09	33136888	33138703	SbPI329501.09G076700	8_24871	441	24872	PI_329501	Arr227437	TRUE	OG0020205	N0.HOG0022890 OG0020205	FALSE	13870
Chr09	33720002	33721336	SbPI329501.09G076800	8_24872	222	24873	PI_329501	Arr227438	TRUE	OG0020206	N0.HOG0022891 OG0020206	FALSE	13871
Chr09	34085805	34090804	SbPI329501.09G076900	8_24873	578	24874	PI_329501	Arr227439	TRUE	OG0020207	N0.HOG0022892 OG0020207	FALSE	13873
Chr09	34758558	34760546	SbPI329501.09G077100	8_24875	218	24876	PI_329501	Arr227441	TRUE	OG0020208	N0.HOG0022893 OG0020208	FALSE	13877
Chr09	35339633	35341198	SbPI329501.09G077200	8_24876	190	24877	PI_329501	Arr227442	TRUE	OG0020209	N0.HOG0022894 OG0020209	FALSE	13879
Chr09	36139877	36141809	SbPI329501.09G077300	8_24877	217	24878	PI_329501	Arr227443	TRUE	OG0020210	N0.HOG0022895 OG0020210	FALSE	13880
Chr09	36459434	36476924	SbPI329501.09G077500	8_24879	580	24880	PI_329501	Arr227444	TRUE	OG0020211	N0.HOG0022896 OG0020211	FALSE	13881
Chr09	36477002	36482557	SbPI329501.09G077600	8_24880	1063	24881	PI_329501	Arr227445	TRUE	OG0020212	N0.HOG0022897 OG0020212	FALSE	13882
Chr09	36553391	36575693	SbPI329501.09G077700	8_24881	583	24882	PI_329501	Arr227446	TRUE	OG0020213	N0.HOG0022898 OG0020213	FALSE	13883
Chr09	36935110	36938091	SbPI329501.09G077800	8_24882	186	24883	PI_329501	Arr227447	TRUE	OG0020214	N0.HOG0022899 OG0020214	FALSE	13884
Chr09	37316251	37318269	SbPI329501.09G078100	8_24885	511	24886	PI_329501	Arr227449	TRUE	OG0020215	N0.HOG0022900 OG0020215	FALSE	13886
Chr09	37378885	37379714	SbPI329501.09G078200	8_24886	125	24887	PI_329501	Arr227450	TRUE	OG0020216	N0.HOG0022901 OG0020216	FALSE	13887
Chr09	37917427	37923290	SbPI329501.09G078300	8_24887	105	24888	PI_329501	Arr227451	TRUE	OG0020217	N0.HOG0022902 OG0020217	FALSE	13888
Chr09	37984581	37988668	SbPI329501.09G078400	8_24888	515	24889	PI_329501	Arr227452	TRUE	OG0020218	N0.HOG0022903 OG0020218	FALSE	13889
Chr09	38005264	38008430	SbPI329501.09G078500	8_24889	257	24890	PI_329501	Arr227453	TRUE	OG0020219	N0.HOG0022904 OG0020219	FALSE	13890
Chr09	38013206	38013783	SbPI329501.09G078600	8_24890	162	24891	PI_329501	Arr227454	TRUE	OG0020220	N0.HOG0022905 OG0020220	FALSE	13891
Chr09	38189752	38194200	SbPI329501.09G079000	8_24894	432	24895	PI_329501	Arr227457	TRUE	OG0020221	N0.HOG0022906 OG0020221	FALSE	13895
Chr09	38303747	38319454	SbPI329501.09G079100	8_24895	1019	24896	PI_329501	Arr227458	TRUE	OG0020222	N0.HOG0022907 OG0020222	FALSE	13896
Chr09	38768251	38773349	SbPI329501.09G079200	8_24896	551	24897	PI_329501	Arr227459	TRUE	OG0020223	N0.HOG0022908 OG0020223	FALSE	13897
Chr09	38773580	38776754	SbPI329501.09G079300	8_24897	383	24898	PI_329501	Arr227460	TRUE	OG0020224	N0.HOG0022909 OG0020224	FALSE	13898
Chr09	38784914	38789031	SbPI329501.09G079400	8_24898	193	24899	PI_329501	Arr227461	TRUE	OG0020225	N0.HOG0022910 OG0020225	FALSE	13899
Chr09	38947624	38949410	SbPI329501.09G079500	8_24899	413	24900	PI_329501	Arr227462	TRUE	OG0020226	N0.HOG0022911 OG0020226	FALSE	13900
Chr09	39056497	39060151	SbPI329501.09G079700	8_24901	171	24902	PI_329501	Arr227464	TRUE	OG0020227	N0.HOG0022912 OG0020227	FALSE	13902
Chr09	39070775	39077518	SbPI329501.09G080100	8_24905	731	24906	PI_329501	Arr227466	TRUE	OG0020228	N0.HOG0022913 OG0020228	FALSE	13905
Chr09	39086884	39088006	SbPI329501.09G080200	8_24906	218	24907	PI_329501	Arr227467	TRUE	OG0020229	N0.HOG0022914 OG0020229	FALSE	13906
Chr09	39509431	39510576	SbPI329501.09G080500	8_24909	241	24910	PI_329501	Arr227470	TRUE	OG0020230	N0.HOG0022915 OG0020230	FALSE	13909
Chr09	39528457	39531520	SbPI329501.09G080600	8_24910	541	24911	PI_329501	Arr227471	TRUE	OG0020231	N0.HOG0022916 OG0020231	FALSE	13910
Chr09	39830504	39831938	SbPI329501.09G080900	8_24913	394	24914	PI_329501	Arr227474	TRUE	OG0020232	N0.HOG0022917 OG0020232	FALSE	13913
Chr09	39962907	39963681	SbPI329501.09G081400	8_24918	258	24919	PI_329501	Arr227476	TRUE	OG0020233	N0.HOG0022918 OG0020233	FALSE	13916
Chr09	40215919	40217213	SbPI329501.09G081500	8_24919	358	24920	PI_329501	Arr227477	TRUE	OG0020234	N0.HOG0022919 OG0020234	FALSE	13917
Chr09	40290876	40294936	SbPI329501.09G081600	8_24920	222	24921	PI_329501	Arr227478	TRUE	OG0020235	N0.HOG0022920 OG0020235	FALSE	13918
Chr09	40297450	40301059	SbPI329501.09G081700	8_24921	393	24922	PI_329501	Arr227479	TRUE	OG0020236	N0.HOG0022921 OG0020236	FALSE	13919
Chr09	40509854	40510823	SbPI329501.09G082000	8_24924	98	24925	PI_329501	Arr227482	TRUE	OG0020237	N0.HOG0022922 OG0020237	FALSE	13923
Chr09	40546279	40554324	SbPI329501.09G082200	8_24926	383	24927	PI_329501	Arr227484	TRUE	OG0020238	N0.HOG0022923 OG0020238	FALSE	13925
Chr09	40616149	40640216	SbPI329501.09G082300	8_24927	867	24928	PI_329501	Arr227485	TRUE	OG0020239	N0.HOG0022924 OG0020239	FALSE	13926
Chr09	40945521	40950673	SbPI329501.09G082500	8_24929	523	24930	PI_329501	Arr227487	TRUE	OG0020240	N0.HOG0022925 OG0020240	FALSE	13928
Chr09	41046581	41052143	SbPI329501.09G082600	8_24930	1002	24931	PI_329501	Arr227488	TRUE	OG0020241	N0.HOG0022926 OG0020241	FALSE	13929
Chr09	41054040	41061184	SbPI329501.09G082700	8_24931	658	24932	PI_329501	Arr227489	TRUE	OG0020242	N0.HOG0022927 OG0020242	FALSE	13930
Chr09	41059031	41062931	SbPI329501.09G082800	8_24932	206	24933	PI_329501	Arr227490	TRUE	OG0020243	N0.HOG0022928 OG0020243	FALSE	13931
Chr09	41067281	41069390	SbPI329501.09G082900	8_24933	464	24934	PI_329501	Arr227491	TRUE	OG0020244	N0.HOG0022929 OG0020244	FALSE	13932
Chr09	41075247	41078051	SbPI329501.09G083000	8_24934	838	24935	PI_329501	Arr227492	TRUE	OG0020245	N0.HOG0022930 OG0020245	FALSE	13934
Chr09	41155225	41166290	SbPI329501.09G083400	8_24938	999	24939	PI_329501	Arr227494	TRUE	OG0020246	N0.HOG0022931 OG0020246	FALSE	13937
Chr09	41230530	41231899	SbPI329501.09G083700	8_24941	214	24942	PI_329501	Arr227495	TRUE	OG0020247	N0.HOG0022932 OG0020247	FALSE	13939
Chr09	41240451	41242463	SbPI329501.09G083800	8_24942	461	24943	PI_329501	Arr227496	TRUE	OG0020248	N0.HOG0022933 OG0020248	FALSE	13940
Chr09	41285093	41287817	SbPI329501.09G083900	8_24943	475	24944	PI_329501	Arr845827	FALSE	OG0020249	N0.HOG0022934 OG0020249	FALSE	13941
Chr09	41344329	41355961	SbPI329501.09G084500	8_24949	563	24950	PI_329501	Arr227498	TRUE	OG0020250	N0.HOG0022935 OG0020250	FALSE	13945
Chr09	41767125	41771502	SbPI329501.09G084900	8_24953	314	24954	PI_329501	Arr227501	TRUE	OG0020251	N0.HOG0022936 OG0020251	FALSE	13949
Chr09	41775196	41780141	SbPI329501.09G085000	8_24954	401	24955	PI_329501	Arr227502	TRUE	OG0020252	N0.HOG0022937 OG0020252	FALSE	13950
Chr09	41783262	41789447	SbPI329501.09G085100	8_24955	252	24956	PI_329501	Arr227503	TRUE	OG0020253	N0.HOG0022938 OG0020253	FALSE	13951
Chr09	42070369	42071434	SbPI329501.09G085400	8_24958	175	24959	PI_329501	Arr227506	TRUE	OG0020254	N0.HOG0022939 OG0020254	FALSE	13955
Chr09	42350087	42400533	SbPI329501.09G085600	8_24960	2467	24961	PI_329501	Arr227508	TRUE	OG0020255	N0.HOG0022940 OG0020255	FALSE	13957
Chr09	42402358	42407418	SbPI329501.09G085700	8_24961	456	24962	PI_329501	Arr227509	TRUE	OG0020256	N0.HOG0022941 OG0020256	FALSE	13958
Chr09	42437638	42441008	SbPI329501.09G085800	8_24962	311	24963	PI_329501	Arr227510	TRUE	OG0020257	N0.HOG0022942 OG0020257	FALSE	13959
Chr09	42441277	42443739	SbPI329501.09G085900	8_24963	354	24964	PI_329501	Arr227511	TRUE	OG0020258	N0.HOG0022943 OG0020258	FALSE	13960
Chr09	42682542	42683981	SbPI329501.09G086200	8_24966	222	24967	PI_329501	Arr227513	TRUE	OG0020259	N0.HOG0022944 OG0020259	FALSE	13962
Chr09	42781886	42783417	SbPI329501.09G086500	8_24969	224	24970	PI_329501	Arr845828	FALSE	OG0020260	N0.HOG0022945 OG0020260	FALSE	13963
Chr09	42794711	42796283	SbPI329501.09G086700	8_24971	524	24972	PI_329501	Arr227514	TRUE	OG0020261	N0.HOG0022946 OG0020261	FALSE	13965
Chr09	42808642	42810517	SbPI329501.09G086800	8_24972	625	24973	PI_329501	Arr845829	FALSE	OG0020262	N0.HOG0022947 OG0020262	FALSE	13964
Chr09	42914421	42915932	SbPI329501.09G087000	8_24974	408	24975	PI_329501	Arr227516	TRUE	OG0020263	N0.HOG0022948 OG0020263	FALSE	13968
Chr09	43046316	43047320	SbPI329501.09G087100	8_24975	193	24976	PI_329501	Arr227517	TRUE	OG0020264	N0.HOG0022949 OG0020264	FALSE	13969
Chr09	43086808	43094643	SbPI329501.09G087300	8_24977	719	24978	PI_329501	Arr227519	TRUE	OG0020265	N0.HOG0022950 OG0020265	FALSE	13971
Chr09	43310063	43311407	SbPI329501.09G087700	8_24981	423	24982	PI_329501	Arr845831	TRUE	OG0020266	N0.HOG0022951 OG0020266	FALSE	13974
Chr09	43338757	43340309	SbPI329501.09G087800	8_24982	413	24983	PI_329501	Arr845831	FALSE	OG0020267	N0.HOG0022952 OG0020267	FALSE	13974
Chr09	43346077	43352199	SbPI329501.09G087900	8_24983	419	24984	PI_329501	Arr227520	TRUE	OG0020268	N0.HOG0022953 OG0020268	FALSE	13976
Chr09	43517967	43523920	SbPI329501.09G088100	8_24985	355	24986	PI_329501	Arr227522	TRUE	OG0020269	N0.HOG0022954 OG0020269	FALSE	13978
Chr09	43523920	43528239	SbPI329501.09G088200	8_24986	446	24987	PI_329501	Arr227523	TRUE	OG0020270	N0.HOG0022955 OG0020270	FALSE	13979
Chr09	43565811	43574871	SbPI329501.09G088300	8_24987	1318	24988	PI_329501	Arr227524	TRUE	OG0020271	N0.HOG0022956 OG0020271	FALSE	13980
Chr09	43580522	43584841	SbPI329501.09G088400	8_24988	109	24989	PI_329501	Arr227525	TRUE	OG0020272	N0.HOG0022957 OG0020272	FALSE	13981
Chr09	43646331	43648148	SbPI329501.09G088700	8_24991	386	24992	PI_329501	Arr227528	TRUE	OG0020273	N0.HOG0022958 OG0020273	FALSE	13984
Chr09	43649976	43655588	SbPI329501.09G088800	8_24992	479	24993	PI_329501	Arr227529	TRUE	OG0020274	N0.HOG0022959 OG0020274	FALSE	13985
Chr09	43679312	43680728	SbPI329501.09G089000	8_24994	342	24995	PI_329501	Arr227531	TRUE	OG0020275	N0.HOG0022960 OG0020275	FALSE	13987
Chr09	43708769	43712233	SbPI329501.09G089100	8_24995	510	24996	PI_329501	Arr227530	TRUE	OG0020276	N0.HOG0022961 OG0020276	FALSE	13986
Chr09	43720619	43726924	SbPI329501.09G089200	8_24996	469	24997	PI_329501	Arr227532	TRUE	OG0020277	N0.HOG0022962 OG0020277	FALSE	13988
Chr09	43753197	43756951	SbPI329501.09G089500	8_24999	278	25000	PI_329501	Arr227535	TRUE	OG0020278	N0.HOG0022963 OG0020278	FALSE	13992
Chr09	43811820	43813686	SbPI329501.09G089700	8_25001	164	25002	PI_329501	Arr227537	TRUE	OG0020279	N0.HOG0022964 OG0020279	FALSE	13994
Chr09	43813284	43815937	SbPI329501.09G089800	8_25002	264	25003	PI_329501	Arr227538	TRUE	OG0020280	N0.HOG0022965 OG0020280	FALSE	13995
Chr09	43882033	43882921	SbPI329501.09G090200	8_25006	197	25007	PI_329501	Arr227540	TRUE	OG0020281	N0.HOG0022966 OG0020281	FALSE	13998
Chr09	43889762	43890901	SbPI329501.09G090300	8_25007	185	25008	PI_329501	Arr227541	TRUE	OG0020282	N0.HOG0022967 OG0020282	FALSE	13999
Chr09	43929028	43931802	SbPI329501.09G090500	8_25009	264	25010	PI_329501	Arr227542	TRUE	OG0020283	N0.HOG0022968 OG0020283	FALSE	14001
Chr09	44031565	44034910	SbPI329501.09G090800	8_25012	292	25013	PI_329501	Arr227545	TRUE	OG0020284	N0.HOG0022969 OG0020284	FALSE	14004
Chr09	44036393	44038844	SbPI329501.09G090900	8_25013	760	25014	PI_329501	Arr227546	TRUE	OG0020285	N0.HOG0022970 OG0020285	FALSE	14005
Chr09	44058102	44062778	SbPI329501.09G091000	8_25014	666	25015	PI_329501	Arr227547	TRUE	OG0020286	N0.HOG0022971 OG0020286	FALSE	14006
Chr09	44067545	44069508	SbPI329501.09G091100	8_25015	280	25016	PI_329501	Arr845833	TRUE	OG0020287	N0.HOG0022972 OG0020287	FALSE	14007
Chr09	44071798	44072864	SbPI329501.09G091200	8_25016	253	25017	PI_329501	Arr227548	TRUE	OG0020288	N0.HOG0022973 OG0020288	FALSE	14008
Chr09	44228540	44231945	SbPI329501.09G091700	8_25021	383	25022	PI_329501	Arr227552	TRUE	OG0020289	N0.HOG0022974 OG0020289	FALSE	14013
Chr09	44249427	44253055	SbPI329501.09G091800	8_25022	208	25023	PI_329501	Arr227553	TRUE	OG0020290	N0.HOG0022975 OG0020290	FALSE	14014
Chr09	44370556	44374230	SbPI329501.09G092100	8_25025	404	25026	PI_329501	Arr227554	TRUE	OG0020291	N0.HOG0022976 OG0020291	FALSE	14016
Chr09	44406487	44408200	SbPI329501.09G092200	8_25026	571	25027	PI_329501	Arr227555	TRUE	OG0020292	N0.HOG0022977 OG0020292	FALSE	14017
Chr09	44451009	44451159	SbPI329501.09G092400	8_25028	50	25029	PI_329501	Arr227557	TRUE	OG0020293	N0.HOG0022978 OG0020293	FALSE	14020
Chr09	44465371	44466985	SbPI329501.09G092500	8_25029	365	25030	PI_329501	Arr227558	TRUE	OG0020294	N0.HOG0022979 OG0020294	FALSE	14021
Chr09	44467406	44474012	SbPI329501.09G092600	8_25030	362	25031	PI_329501	Arr227559	TRUE	OG0020295	N0.HOG0022980 OG0020295	FALSE	14022
Chr09	44497395	44502802	SbPI329501.09G093000	8_25034	456	25035	PI_329501	Arr227561	TRUE	OG0020296	N0.HOG0022981 OG0020296	FALSE	14024
Chr09	44504936	44511750	SbPI329501.09G093100	8_25035	513	25036	PI_329501	Arr227562	TRUE	OG0020297	N0.HOG0022982 OG0020297	FALSE	14025
Chr09	44664211	44666477	SbPI329501.09G093300	8_25037	523	25038	PI_329501	Arr227564	TRUE	OG0020298	N0.HOG0022983 OG0020298	FALSE	14027
Chr09	44774546	44791938	SbPI329501.09G093500	8_25039	1454	25040	PI_329501	Arr227566	TRUE	OG0020299	N0.HOG0022984 OG0020299	FALSE	14031
Chr09	44966676	44971572	SbPI329501.09G093600	8_25040	502	25041	PI_329501	Arr227567	TRUE	OG0020300	N0.HOG0022985 OG0020300	FALSE	14032
Chr09	45005530	45010727	SbPI329501.09G093700	8_25041	336	25042	PI_329501	Arr227568	TRUE	OG0020301	N0.HOG0022986 OG0020301	FALSE	14033
Chr09	45063538	45066630	SbPI329501.09G093800	8_25042	410	25043	PI_329501	Arr227569	TRUE	OG0020302	N0.HOG0022987 OG0020302	FALSE	14034
Chr09	45084724	45088594	SbPI329501.09G093900	8_25043	338	25044	PI_329501	Arr227570	TRUE	OG0020303	N0.HOG0022988 OG0020303	FALSE	14035
Chr09	45245756	45251293	SbPI329501.09G094900	8_25053	607	25054	PI_329501	Arr227576	TRUE	OG0020304	N0.HOG0022989 OG0020304	FALSE	14045
Chr09	45253065	45258254	SbPI329501.09G095000	8_25054	820	25055	PI_329501	Arr227577	TRUE	OG0020305	N0.HOG0022990 OG0020305	FALSE	14046
Chr09	45278247	45282356	SbPI329501.09G095100	8_25055	448	25056	PI_329501	Arr227578	TRUE	OG0020306	N0.HOG0022991 OG0020306	FALSE	14048
Chr09	45297571	45299445	SbPI329501.09G095300	8_25057	405	25058	PI_329501	Arr227580	TRUE	OG0020307	N0.HOG0022992 OG0020307	FALSE	14050
Chr09	45304085	45305234	SbPI329501.09G095400	8_25058	200	25059	PI_329501	Arr227581	TRUE	OG0020308	N0.HOG0022993 OG0020308	FALSE	14051
Chr09	45327617	45332738	SbPI329501.09G095600	8_25060	489	25061	PI_329501	Arr227582	TRUE	OG0020309	N0.HOG0022994 OG0020309	FALSE	14052
Chr09	45343666	45348699	SbPI329501.09G095700	8_25061	1202	25062	PI_329501	Arr227583	TRUE	OG0020310	N0.HOG0022995 OG0020310	FALSE	14053
Chr09	45357341	45360274	SbPI329501.09G095800	8_25062	386	25063	PI_329501	Arr227584	TRUE	OG0020311	N0.HOG0022996 OG0020311	FALSE	14054
Chr09	45374097	45378196	SbPI329501.09G095900	8_25063	466	25064	PI_329501	Arr227585	TRUE	OG0020312	N0.HOG0022997 OG0020312	FALSE	14055
Chr09	45403339	45405241	SbPI329501.09G096200	8_25066	532	25067	PI_329501	Arr227586	TRUE	OG0020313	N0.HOG0022998 OG0020313	FALSE	14057
Chr09	45433393	45435525	SbPI329501.09G096500	8_25069	329	25070	PI_329501	Arr227588	TRUE	OG0020314	N0.HOG0022999 OG0020314	FALSE	14060
Chr09	45439158	45441185	SbPI329501.09G096600	8_25070	362	25071	PI_329501	Arr227589	TRUE	OG0020315	N0.HOG0023000 OG0020315	FALSE	14061
Chr09	45440964	45447914	SbPI329501.09G096700	8_25071	164	25072	PI_329501	Arr227590	TRUE	OG0020316	N0.HOG0023001 OG0020316	FALSE	14062
Chr09	45458584	45461382	SbPI329501.09G096900	8_25073	708	25074	PI_329501	Arr227591	TRUE	OG0020317	N0.HOG0023002 OG0020317	FALSE	14064
Chr09	45548929	45550050	SbPI329501.09G097000	8_25074	212	25075	PI_329501	Arr227592	TRUE	OG0020318	N0.HOG0023003 OG0020318	FALSE	14066
Chr09	45586676	45591903	SbPI329501.09G097100	8_25075	360	25076	PI_329501	Arr227593	TRUE	OG0020319	N0.HOG0023004 OG0020319	FALSE	14067
Chr09	45598520	45600482	SbPI329501.09G097200	8_25076	307	25077	PI_329501	Arr227594	TRUE	OG0020320	N0.HOG0023005 OG0020320	FALSE	14068
Chr09	45629485	45630276	SbPI329501.09G097300	8_25077	225	25078	PI_329501	Arr227595	TRUE	OG0020321	N0.HOG0023006 OG0020321	FALSE	14069
Chr09	45704981	45709001	SbPI329501.09G097800	8_25082	479	25083	PI_329501	Arr227600	TRUE	OG0020322	N0.HOG0023007 OG0020322	FALSE	14074
Chr09	45757919	45760734	SbPI329501.09G098000	8_25084	610	25085	PI_329501	Arr227601	TRUE	OG0020323	N0.HOG0023008 OG0020323	FALSE	14077
Chr09	45767889	45772458	SbPI329501.09G098100	8_25085	244	25086	PI_329501	Arr227602	TRUE	OG0020324	N0.HOG0023009 OG0020324	FALSE	14078
Chr09	45875117	45879144	SbPI329501.09G098400	8_25088	347	25089	PI_329501	Arr227605	TRUE	OG0020325	N0.HOG0023010 OG0020325	FALSE	14081
Chr09	45883271	45891637	SbPI329501.09G098500	8_25089	414	25090	PI_329501	Arr227606	TRUE	OG0020326	N0.HOG0023011 OG0020326	FALSE	14082
Chr09	45916659	45917201	SbPI329501.09G098700	8_25091	167	25092	PI_329501	Arr227608	TRUE	OG0020327	N0.HOG0023012 OG0020327	FALSE	14084
Chr09	45921085	45922778	SbPI329501.09G098800	8_25092	89	25093	PI_329501	Arr227609	TRUE	OG0020328	N0.HOG0023013 OG0020328	FALSE	14086
Chr09	45926660	45930264	SbPI329501.09G098900	8_25093	445	25094	PI_329501	Arr227610	TRUE	OG0020329	N0.HOG0023014 OG0020329	FALSE	14087
Chr09	45930741	45934950	SbPI329501.09G099000	8_25094	394	25095	PI_329501	Arr227611	TRUE	OG0020330	N0.HOG0023015 OG0020330	FALSE	14088
Chr09	45976458	45980365	SbPI329501.09G099200	8_25096	517	25097	PI_329501	Arr227613	TRUE	OG0020331	N0.HOG0023016 OG0020331	FALSE	14090
Chr09	45981556	45984885	SbPI329501.09G099300	8_25097	1067	25098	PI_329501	Arr227614	TRUE	OG0020332	N0.HOG0023017 OG0020332	FALSE	14091
Chr09	45995807	45999755	SbPI329501.09G099500	8_25099	581	25100	PI_329501	Arr227615	TRUE	OG0020333	N0.HOG0023018 OG0020333	FALSE	14092
Chr09	46017593	46032941	SbPI329501.09G099600	8_25100	923	25101	PI_329501	Arr227616	TRUE	OG0020334	N0.HOG0023019 OG0020334	FALSE	14093
Chr09	46046912	46048196	SbPI329501.09G099700	8_25101	249	25102	PI_329501	Arr227617	TRUE	OG0020335	N0.HOG0023020 OG0020335	FALSE	14094
Chr09	46058543	46064356	SbPI329501.09G099800	8_25102	548	25103	PI_329501	Arr227618	TRUE	OG0020336	N0.HOG0023021 OG0020336	FALSE	14096
Chr09	46079055	46081247	SbPI329501.09G099900	8_25103	388	25104	PI_329501	Arr227619	TRUE	OG0020337	N0.HOG0023022 OG0020337	FALSE	14098
Chr09	46102908	46108132	SbPI329501.09G100000	8_25104	784	25105	PI_329501	Arr227620	TRUE	OG0020338	N0.HOG0023023 OG0020338	FALSE	14099
Chr09	46111661	46120034	SbPI329501.09G100100	8_25105	979	25106	PI_329501	Arr227621	TRUE	OG0020339	N0.HOG0023024 OG0020339	FALSE	14100
Chr09	46128605	46137285	SbPI329501.09G100200	8_25106	547	25107	PI_329501	Arr227622	TRUE	OG0020340	N0.HOG0023025 OG0020340	FALSE	14101
Chr09	46216905	46224072	SbPI329501.09G100400	8_25108	530	25109	PI_329501	Arr227624	TRUE	OG0020341	N0.HOG0023026 OG0020341	FALSE	14103
Chr09	46225961	46230532	SbPI329501.09G100500	8_25109	261	25110	PI_329501	Arr227625	TRUE	OG0020342	N0.HOG0023027 OG0020342	FALSE	14104
Chr09	46231510	46239061	SbPI329501.09G100600	8_25110	429	25111	PI_329501	Arr227626	TRUE	OG0020343	N0.HOG0023028 OG0020343	FALSE	14105
Chr09	46242330	46250198	SbPI329501.09G100700	8_25111	1536	25112	PI_329501	Arr227627	TRUE	OG0020344	N0.HOG0023029 OG0020344	FALSE	14107
Chr09	46258598	46263609	SbPI329501.09G100900	8_25113	336	25114	PI_329501	Arr227629	TRUE	OG0020345	N0.HOG0023030 OG0020345	FALSE	14109
Chr09	46269732	46275998	SbPI329501.09G101000	8_25114	522	25115	PI_329501	Arr227630	TRUE	OG0020346	N0.HOG0023031 OG0020346	FALSE	14110
Chr09	46286528	46290852	SbPI329501.09G101100	8_25115	271	25116	PI_329501	Arr227631	TRUE	OG0020347	N0.HOG0023032 OG0020347	FALSE	14111
Chr09	46296139	46300889	SbPI329501.09G101200	8_25116	327	25117	PI_329501	Arr227632	TRUE	OG0020348	N0.HOG0023033 OG0020348	FALSE	14113
Chr09	46301592	46305199	SbPI329501.09G101300	8_25117	801	25118	PI_329501	Arr227633	TRUE	OG0020349	N0.HOG0023034 OG0020349	FALSE	14114
Chr09	46308530	46310618	SbPI329501.09G101400	8_25118	549	25119	PI_329501	Arr227634	TRUE	OG0020350	N0.HOG0023035 OG0020350	FALSE	14115
Chr09	46384827	46390228	SbPI329501.09G101700	8_25121	532	25122	PI_329501	Arr227637	TRUE	OG0020351	N0.HOG0023036 OG0020351	FALSE	14119
Chr09	46392215	46394556	SbPI329501.09G101800	8_25122	628	25123	PI_329501	Arr227638	TRUE	OG0020352	N0.HOG0023037 OG0020352	FALSE	14120
Chr09	46397339	46406479	SbPI329501.09G101900	8_25123	519	25124	PI_329501	Arr227639	TRUE	OG0020353	N0.HOG0023038 OG0020353	FALSE	14121
Chr09	46417912	46420406	SbPI329501.09G102000	8_25124	592	25125	PI_329501	Arr227640	TRUE	OG0020354	N0.HOG0023039 OG0020354	FALSE	14122
Chr09	46455267	46464206	SbPI329501.09G102300	8_25127	539	25128	PI_329501	Arr227643	TRUE	OG0020355	N0.HOG0023040 OG0020355	FALSE	14125
Chr09	46548761	46553006	SbPI329501.09G102800	8_25132	488	25133	PI_329501	Arr227648	TRUE	OG0020356	N0.HOG0023041 OG0020356	FALSE	14132
Chr09	46555827	46559606	SbPI329501.09G102900	8_25133	240	25134	PI_329501	Arr227649	TRUE	OG0020357	N0.HOG0023042 OG0020357	FALSE	14133
Chr09	46561355	46564610	SbPI329501.09G103000	8_25134	240	25135	PI_329501	Arr227650	TRUE	OG0020358	N0.HOG0023043 OG0020358	FALSE	14134
Chr09	46566229	46570380	SbPI329501.09G103100	8_25135	240	25136	PI_329501	Arr227651	TRUE	OG0020359	N0.HOG0023044 OG0020359	FALSE	14135
Chr09	46570964	46572764	SbPI329501.09G103200	8_25136	357	25137	PI_329501	Arr227652	TRUE	OG0020360	N0.HOG0023045 OG0020360	FALSE	14136
Chr09	46592411	46594348	SbPI329501.09G103300	8_25137	297	25138	PI_329501	Arr227653	TRUE	OG0020361	N0.HOG0023046 OG0020361	FALSE	14137
Chr09	46595789	46597023	SbPI329501.09G103400	8_25138	169	25139	PI_329501	Arr227654	TRUE	OG0020362	N0.HOG0023047 OG0020362	FALSE	14138
Chr09	46606783	46612116	SbPI329501.09G103600	8_25140	308	25141	PI_329501	Arr227655	TRUE	OG0020363	N0.HOG0023048 OG0020363	FALSE	14140
Chr09	46631579	46635464	SbPI329501.09G103700	8_25141	388	25142	PI_329501	Arr227658	TRUE	OG0020364	N0.HOG0023049 OG0020364	FALSE	14143
Chr09	46635781	46636840	SbPI329501.09G103800	8_25142	299	25143	PI_329501	Arr227657	TRUE	OG0020365	N0.HOG0023050 OG0020365	FALSE	14142
Chr09	46644381	46651048	SbPI329501.09G103900	8_25143	259	25144	PI_329501	Arr227659	TRUE	OG0020366	N0.HOG0023051 OG0020366	FALSE	14144
Chr09	46653528	46661135	SbPI329501.09G104000	8_25144	596	25145	PI_329501	Arr227660	TRUE	OG0020367	N0.HOG0023052 OG0020367	FALSE	14145
Chr09	46685419	46689687	SbPI329501.09G104100	8_25145	265	25146	PI_329501	Arr227661	TRUE	OG0020368	N0.HOG0023053 OG0020368	FALSE	14147
Chr09	46694653	46698856	SbPI329501.09G104200	8_25146	371	25147	PI_329501	Arr227662	TRUE	OG0020369	N0.HOG0023054 OG0020369	FALSE	14148
Chr09	46700679	46711725	SbPI329501.09G104300	8_25147	1166	25148	PI_329501	Arr227663	TRUE	OG0020370	N0.HOG0023055 OG0020370	FALSE	14149
Chr09	46714712	46716353	SbPI329501.09G104400	8_25148	470	25149	PI_329501	Arr227664	TRUE	OG0020371	N0.HOG0023056 OG0020371	FALSE	14151
Chr09	46717186	46721217	SbPI329501.09G104500	8_25149	244	25150	PI_329501	Arr227665	TRUE	OG0020372	N0.HOG0023057 OG0020372	FALSE	14152
Chr09	46731149	46732807	SbPI329501.09G104700	8_25151	499	25152	PI_329501	Arr227666	TRUE	OG0020373	N0.HOG0023058 OG0020373	FALSE	14154
Chr09	46738299	46740900	SbPI329501.09G104900	8_25153	219	25154	PI_329501	Arr227667	TRUE	OG0020374	N0.HOG0023059 OG0020374	FALSE	14155
Chr09	46741814	46747662	SbPI329501.09G105000	8_25154	80	25155	PI_329501	Arr227668	TRUE	OG0020375	N0.HOG0023060 OG0020375	FALSE	14156
Chr09	46753821	46756844	SbPI329501.09G105100	8_25155	246	25156	PI_329501	Arr227669	TRUE	OG0020376	N0.HOG0023061 OG0020376	FALSE	14157
Chr09	46902636	46903465	SbPI329501.09G105600	8_25160	126	25161	PI_329501	Arr227672	TRUE	OG0020377	N0.HOG0023062 OG0020377	FALSE	14163
Chr09	46903546	46906259	SbPI329501.09G105700	8_25161	511	25162	PI_329501	Arr227673	TRUE	OG0020378	N0.HOG0023063 OG0020378	FALSE	14164
Chr09	47075621	47083961	SbPI329501.09G106000	8_25164	1013	25165	PI_329501	Arr227674	TRUE	OG0020379	N0.HOG0023064 OG0020379	FALSE	14165
Chr09	47086362	47089768	SbPI329501.09G106100	8_25165	393	25166	PI_329501	Arr227675	TRUE	OG0020380	N0.HOG0023065 OG0020380	FALSE	14166
Chr09	47089743	47095070	SbPI329501.09G106200	8_25166	864	25167	PI_329501	Arr845839	FALSE	OG0020381	N0.HOG0023066 OG0020381	FALSE	14167
Chr09	47109144	47130839	SbPI329501.09G106300	8_25167	886	25168	PI_329501	Arr845839	TRUE	OG0020382	N0.HOG0023067 OG0020382	FALSE	14167
Chr09	47142239	47144760	SbPI329501.09G106400	8_25168	402	25169	PI_329501	Arr227676	TRUE	OG0020383	N0.HOG0023068 OG0020383	FALSE	14169
Chr09	47202584	47211635	SbPI329501.09G106800	8_25172	461	25173	PI_329501	Arr227679	TRUE	OG0020384	N0.HOG0023069 OG0020384	FALSE	14172
Chr09	47239870	47245993	SbPI329501.09G107000	8_25174	507	25175	PI_329501	Arr227681	TRUE	OG0020385	N0.HOG0023070 OG0020385	FALSE	14176
Chr09	47283612	47303109	SbPI329501.09G107100	8_25175	865	25176	PI_329501	Arr227682	TRUE	OG0020386	N0.HOG0023071 OG0020386	FALSE	14177
Chr09	47350668	47351840	SbPI329501.09G107500	8_25179	291	25180	PI_329501	Arr227685	TRUE	OG0020387	N0.HOG0023072 OG0020387	FALSE	14180
Chr09	47352201	47356801	SbPI329501.09G107600	8_25180	723	25181	PI_329501	Arr227686	TRUE	OG0020388	N0.HOG0023073 OG0020388	FALSE	14181
Chr09	47362941	47365971	SbPI329501.09G107700	8_25181	673	25182	PI_329501	Arr227687	TRUE	OG0020389	N0.HOG0023074 OG0020389	FALSE	14182
Chr09	47390836	47397145	SbPI329501.09G107800	8_25182	615	25183	PI_329501	Arr227688	TRUE	OG0020390	N0.HOG0023075 OG0020390	FALSE	14184
Chr09	47398252	47400937	SbPI329501.09G107900	8_25183	175	25184	PI_329501	Arr227689	TRUE	OG0020391	N0.HOG0023076 OG0020391	FALSE	14185
Chr09	47404723	47410400	SbPI329501.09G108000	8_25184	573	25185	PI_329501	Arr227690	TRUE	OG0020392	N0.HOG0023077 OG0020392	FALSE	14186
Chr09	47421043	47423460	SbPI329501.09G108200	8_25186	405	25187	PI_329501	Arr227691	TRUE	OG0020393	N0.HOG0023078 OG0020393	FALSE	14187
Chr09	47480062	47481647	SbPI329501.09G108300	8_25187	400	25188	PI_329501	Arr227692	TRUE	OG0020394	N0.HOG0023079 OG0020394	FALSE	14188
Chr09	47533255	47535078	SbPI329501.09G108500	8_25189	364	25190	PI_329501	Arr227693	TRUE	OG0020395	N0.HOG0023080 OG0020395	FALSE	14189
Chr09	47577478	47581423	SbPI329501.09G108700	8_25191	617	25192	PI_329501	Arr227695	TRUE	OG0020396	N0.HOG0023081 OG0020396	FALSE	14191
Chr09	47590709	47593789	SbPI329501.09G108800	8_25192	607	25193	PI_329501	Arr227696	TRUE	OG0020397	N0.HOG0023082 OG0020397	FALSE	14192
Chr09	47617511	47620369	SbPI329501.09G108900	8_25193	600	25194	PI_329501	Arr227697	TRUE	OG0020398	N0.HOG0023083 OG0020398	FALSE	14193
Chr09	47656485	47660084	SbPI329501.09G109200	8_25196	657	25197	PI_329501	Arr227700	TRUE	OG0020399	N0.HOG0023084 OG0020399	FALSE	14196
Chr09	47691746	47696065	SbPI329501.09G109300	8_25197	356	25198	PI_329501	Arr227701	TRUE	OG0020400	N0.HOG0023085 OG0020400	FALSE	14197
Chr09	47735739	47737139	SbPI329501.09G109500	8_25199	269	25200	PI_329501	Arr227703	TRUE	OG0020401	N0.HOG0023086 OG0020401	FALSE	14199
Chr09	47753937	47759034	SbPI329501.09G109700	8_25201	297	25202	PI_329501	Arr227704	TRUE	OG0020402	N0.HOG0023087 OG0020402	FALSE	14200
Chr09	47778969	47783753	SbPI329501.09G109800	8_25202	536	25203	PI_329501	Arr227705	TRUE	OG0020403	N0.HOG0023088 OG0020403	FALSE	14201
Chr09	47793737	47803730	SbPI329501.09G109900	8_25203	425	25204	PI_329501	Arr227706	TRUE	OG0020404	N0.HOG0023089 OG0020404	FALSE	14202
Chr09	47849260	47853420	SbPI329501.09G110100	8_25205	1109	25206	PI_329501	Arr227707	TRUE	OG0020405	N0.HOG0023090 OG0020405	FALSE	14203
Chr09	47853976	47857015	SbPI329501.09G110200	8_25206	649	25207	PI_329501	Arr227708	TRUE	OG0020406	N0.HOG0023091 OG0020406	FALSE	14204
Chr09	47861714	47865517	SbPI329501.09G110300	8_25207	607	25208	PI_329501	Arr227709	TRUE	OG0020407	N0.HOG0023092 OG0020407	FALSE	14205
Chr09	47879684	47885223	SbPI329501.09G110400	8_25208	533	25209	PI_329501	Arr227710	TRUE	OG0020408	N0.HOG0023093 OG0020408	FALSE	14206
Chr09	47901159	47904216	SbPI329501.09G110600	8_25210	312	25211	PI_329501	Arr227711	TRUE	OG0020409	N0.HOG0023094 OG0020409	FALSE	14208
Chr09	47945255	47950294	SbPI329501.09G110700	8_25211	357	25212	PI_329501	Arr227712	TRUE	OG0020410	N0.HOG0023095 OG0020410	FALSE	14209
Chr09	47964038	47966095	SbPI329501.09G110900	8_25213	332	25214	PI_329501	Arr227714	TRUE	OG0020411	N0.HOG0023096 OG0020411	FALSE	14211
Chr09	47977747	47982722	SbPI329501.09G111200	8_25216	629	25217	PI_329501	Arr227715	TRUE	OG0020412	N0.HOG0023097 OG0020412	FALSE	14213
Chr09	48007812	48012629	SbPI329501.09G111700	8_25221	446	25222	PI_329501	Arr227719	TRUE	OG0020413	N0.HOG0023098 OG0020413	FALSE	14217
Chr09	48015297	48022756	SbPI329501.09G111800	8_25222	446	25223	PI_329501	Arr227720	TRUE	OG0020414	N0.HOG0023099 OG0020414	FALSE	14218
Chr09	48024625	48028337	SbPI329501.09G111900	8_25223	480	25224	PI_329501	Arr227721	TRUE	OG0020415	N0.HOG0023100 OG0020415	FALSE	14219
Chr09	48046477	48051942	SbPI329501.09G112100	8_25225	497	25226	PI_329501	Arr845840	FALSE	OG0020416	N0.HOG0023101 OG0020416	FALSE	14220
Chr09	48063478	48068020	SbPI329501.09G112200	8_25226	609	25227	PI_329501	Arr227722	TRUE	OG0020417	N0.HOG0023102 OG0020417	FALSE	14221
Chr09	48073022	48076002	SbPI329501.09G112300	8_25227	420	25228	PI_329501	Arr227723	TRUE	OG0020418	N0.HOG0023103 OG0020418	FALSE	14224
Chr09	48121527	48124066	SbPI329501.09G112400	8_25228	377	25229	PI_329501	Arr227724	TRUE	OG0020419	N0.HOG0023104 OG0020419	FALSE	14225
Chr09	48134627	48139085	SbPI329501.09G112600	8_25230	517	25231	PI_329501	Arr227726	TRUE	OG0020420	N0.HOG0023105 OG0020420	FALSE	14227
Chr09	48149547	48151700	SbPI329501.09G112700	8_25231	134	25232	PI_329501	Arr227727	TRUE	OG0020421	N0.HOG0023106 OG0020421	FALSE	14228
Chr09	48152818	48157195	SbPI329501.09G112800	8_25232	293	25233	PI_329501	Arr227728	TRUE	OG0020422	N0.HOG0023107 OG0020422	FALSE	14229
Chr09	48179283	48180987	SbPI329501.09G112900	8_25233	515	25234	PI_329501	Arr227729	TRUE	OG0020423	N0.HOG0023108 OG0020423	FALSE	14230
Chr09	48185632	48188493	SbPI329501.09G113000	8_25234	102	25235	PI_329501	Arr227730	TRUE	OG0020424	N0.HOG0023109 OG0020424	FALSE	14231
Chr09	48191818	48195180	SbPI329501.09G113100	8_25235	387	25236	PI_329501	Arr227731	TRUE	OG0020425	N0.HOG0023110 OG0020425	FALSE	14232
Chr09	48215523	48218538	SbPI329501.09G113200	8_25236	357	25237	PI_329501	Arr227732	TRUE	OG0020426	N0.HOG0023111 OG0020426	FALSE	14233
Chr09	48220069	48221222	SbPI329501.09G113300	8_25237	220	25238	PI_329501	Arr227733	TRUE	OG0020427	N0.HOG0023112 OG0020427	FALSE	14235
Chr09	48235848	48241123	SbPI329501.09G113500	8_25239	768	25240	PI_329501	Arr227734	TRUE	OG0020428	N0.HOG0023113 OG0020428	FALSE	14236
Chr09	48358818	48360610	SbPI329501.09G114600	8_25250	532	25251	PI_329501	Arr227744	TRUE	OG0020429	N0.HOG0023114 OG0020429	FALSE	14248
Chr09	48370864	48372560	SbPI329501.09G114800	8_25252	226	25253	PI_329501	Arr227746	TRUE	OG0020430	N0.HOG0023115 OG0020430	FALSE	14250
Chr09	48376720	48381654	SbPI329501.09G114900	8_25253	903	25254	PI_329501	Arr227747	TRUE	OG0020431	N0.HOG0023116 OG0020431	FALSE	14251
Chr09	48424100	48429173	SbPI329501.09G115000	8_25254	370	25255	PI_329501	Arr227748	TRUE	OG0020432	N0.HOG0023117 OG0020432	FALSE	14252
Chr09	48431593	48435750	SbPI329501.09G115100	8_25255	564	25256	PI_329501	Arr227749	TRUE	OG0020433	N0.HOG0023118 OG0020433	FALSE	14254
Chr09	48477179	48481316	SbPI329501.09G115600	8_25260	457	25261	PI_329501	Arr227754	TRUE	OG0020434	N0.HOG0023119 OG0020434	FALSE	14259
Chr09	48484980	48489589	SbPI329501.09G115900	8_25263	456	25264	PI_329501	Arr227755	TRUE	OG0020435	N0.HOG0023120 OG0020435	FALSE	14261
Chr09	48489042	48494508	SbPI329501.09G116000	8_25264	632	25265	PI_329501	Arr845841	FALSE	OG0020436	N0.HOG0023121 OG0020436	FALSE	14260
Chr09	48548495	48550290	SbPI329501.09G116500	8_25269	327	25270	PI_329501	Arr845842	FALSE	OG0020437	N0.HOG0023122 OG0020437	FALSE	14265
Chr09	48559993	48561796	SbPI329501.09G116600	8_25270	327	25271	PI_329501	Arr845842	TRUE	OG0020438	N0.HOG0023123 OG0020438	FALSE	14265
Chr09	48564245	48570663	SbPI329501.09G116700	8_25271	769	25272	PI_329501	Arr227758	TRUE	OG0020439	N0.HOG0023124 OG0020439	FALSE	14266
Chr09	48636530	48639396	SbPI329501.09G117300	8_25277	367	25278	PI_329501	Arr227760	TRUE	OG0020440	N0.HOG0023125 OG0020440	FALSE	14270
Chr09	48641927	48643761	SbPI329501.09G117400	8_25278	407	25279	PI_329501	Arr227761	TRUE	OG0020441	N0.HOG0023126 OG0020441	FALSE	14271
Chr09	48649510	48651644	SbPI329501.09G117500	8_25279	191	25280	PI_329501	Arr227762	TRUE	OG0020442	N0.HOG0023127 OG0020442	FALSE	14272
Chr09	48667073	48670140	SbPI329501.09G117800	8_25282	341	25283	PI_329501	Arr227764	TRUE	OG0020443	N0.HOG0023128 OG0020443	FALSE	14274
Chr09	48689832	48699464	SbPI329501.09G117900	8_25283	837	25284	PI_329501	Arr227765	TRUE	OG0020444	N0.HOG0023129 OG0020444	FALSE	14275
Chr09	48704424	48707830	SbPI329501.09G118100	8_25285	243	25286	PI_329501	Arr227766	TRUE	OG0020445	N0.HOG0023130 OG0020445	FALSE	14276
Chr09	48711966	48727278	SbPI329501.09G118200	8_25286	845	25287	PI_329501	Arr845843	FALSE	OG0020446	N0.HOG0023131 OG0020446	FALSE	14278
Chr09	48779747	48782215	SbPI329501.09G118600	8_25290	547	25291	PI_329501	Arr227767	TRUE	OG0020447	N0.HOG0023132 OG0020447	FALSE	14279
Chr09	48785543	48789770	SbPI329501.09G118700	8_25291	216	25292	PI_329501	Arr227768	TRUE	OG0020448	N0.HOG0023133 OG0020448	FALSE	14280
Chr09	48811824	48815565	SbPI329501.09G118800	8_25292	642	25293	PI_329501	Arr227769	TRUE	OG0020449	N0.HOG0023134 OG0020449	FALSE	14281
Chr09	48836372	48838245	SbPI329501.09G118900	8_25293	323	25294	PI_329501	Arr227770	TRUE	OG0020450	N0.HOG0023135 OG0020450	FALSE	14282
Chr09	48840595	48843721	SbPI329501.09G119000	8_25294	809	25295	PI_329501	Arr227771	TRUE	OG0020451	N0.HOG0023136 OG0020451	FALSE	14283
Chr09	48854596	48856164	SbPI329501.09G119100	8_25295	263	25296	PI_329501	Arr227772	TRUE	OG0020452	N0.HOG0023137 OG0020452	FALSE	14284
Chr09	48866148	48871490	SbPI329501.09G119200	8_25296	495	25297	PI_329501	Arr227773	TRUE	OG0020453	N0.HOG0023138 OG0020453	FALSE	14286
Chr09	48893285	48899962	SbPI329501.09G119300	8_25297	649	25298	PI_329501	Arr227774	TRUE	OG0020454	N0.HOG0023139 OG0020454	FALSE	14287
Chr09	48900018	48904122	SbPI329501.09G119400	8_25298	376	25299	PI_329501	Arr227775	TRUE	OG0020455	N0.HOG0023140 OG0020455	FALSE	14288
Chr09	48904883	48908321	SbPI329501.09G119500	8_25299	358	25300	PI_329501	Arr227776	TRUE	OG0020456	N0.HOG0023141 OG0020456	FALSE	14289
Chr09	48914316	48916287	SbPI329501.09G119600	8_25300	544	25301	PI_329501	Arr227777	TRUE	OG0020457	N0.HOG0023142 OG0020457	FALSE	14290
Chr09	48916677	48919754	SbPI329501.09G119700	8_25301	546	25302	PI_329501	Arr227778	TRUE	OG0020458	N0.HOG0023143 OG0020458	FALSE	14291
Chr09	48920493	48926913	SbPI329501.09G119800	8_25302	572	25303	PI_329501	Arr227779	TRUE	OG0020459	N0.HOG0023144 OG0020459	FALSE	14292
Chr09	48943874	48946667	SbPI329501.09G120000	8_25304	99	25305	PI_329501	Arr227781	TRUE	OG0020460	N0.HOG0023145 OG0020460	FALSE	14294
Chr09	48947328	48951214	SbPI329501.09G120100	8_25305	463	25306	PI_329501	Arr227782	TRUE	OG0020461	N0.HOG0023146 OG0020461	FALSE	14296
Chr09	48968236	48970375	SbPI329501.09G120500	8_25309	145	25310	PI_329501	Arr227786	TRUE	OG0020462	N0.HOG0023147 OG0020462	FALSE	14300
Chr09	48975453	48980418	SbPI329501.09G120600	8_25310	360	25311	PI_329501	Arr227787	TRUE	OG0020463	N0.HOG0023148 OG0020463	FALSE	14301
Chr09	48995600	48997537	SbPI329501.09G120800	8_25312	381	25313	PI_329501	Arr227788	TRUE	OG0020464	N0.HOG0023149 OG0020464	FALSE	14302
Chr09	49010465	49011989	SbPI329501.09G121000	8_25314	320	25315	PI_329501	Arr845844	TRUE	OG0020465	N0.HOG0023150 OG0020465	FALSE	14303
Chr09	49014321	49015641	SbPI329501.09G121100	8_25315	257	25316	PI_329501	Arr845844	FALSE	OG0020466	N0.HOG0023151 OG0020466	FALSE	14303
Chr09	49018946	49019279	SbPI329501.09G121200	8_25316	111	25317	PI_329501	Arr227789	TRUE	OG0020467	N0.HOG0023152 OG0020467	FALSE	14305
Chr09	49023386	49026797	SbPI329501.09G121300	8_25317	223	25318	PI_329501	Arr227791	TRUE	OG0020468	N0.HOG0023153 OG0020468	FALSE	14307
Chr09	49027523	49030287	SbPI329501.09G121400	8_25318	774	25319	PI_329501	Arr227792	TRUE	OG0020469	N0.HOG0023154 OG0020469	FALSE	14308
Chr09	49066291	49073155	SbPI329501.09G121700	8_25321	431	25322	PI_329501	Arr227795	TRUE	OG0020470	N0.HOG0023155 OG0020470	FALSE	14312
Chr09	49102190	49106850	SbPI329501.09G122000	8_25324	445	25325	PI_329501	Arr227798	TRUE	OG0020471	N0.HOG0023156 OG0020471	FALSE	14317
Chr09	49114147	49115139	SbPI329501.09G122100	8_25325	211	25326	PI_329501	Arr227799	TRUE	OG0020472	N0.HOG0023157 OG0020472	FALSE	14318
Chr09	49116563	49119183	SbPI329501.09G122200	8_25326	278	25327	PI_329501	Arr227800	TRUE	OG0020473	N0.HOG0023158 OG0020473	FALSE	14319
Chr09	49125568	49129012	SbPI329501.09G122300	8_25327	268	25328	PI_329501	Arr227801	TRUE	OG0020474	N0.HOG0023159 OG0020474	FALSE	14320
Chr09	49142038	49145441	SbPI329501.09G122500	8_25329	451	25330	PI_329501	Arr227802	TRUE	OG0020475	N0.HOG0023160 OG0020475	FALSE	14321
Chr09	49179652	49183335	SbPI329501.09G122800	8_25332	342	25333	PI_329501	Arr227805	TRUE	OG0020476	N0.HOG0023161 OG0020476	FALSE	14324
Chr09	49209692	49213360	SbPI329501.09G123100	8_25335	377	25336	PI_329501	Arr227808	TRUE	OG0020477	N0.HOG0023162 OG0020477	FALSE	14328
Chr09	49215332	49216302	SbPI329501.09G123200	8_25336	219	25337	PI_329501	Arr227809	TRUE	OG0020478	N0.HOG0023163 OG0020478	FALSE	14329
Chr09	49221951	49223715	SbPI329501.09G123300	8_25337	458	25338	PI_329501	Arr227810	TRUE	OG0020479	N0.HOG0023164 OG0020479	FALSE	14330
Chr09	49230432	49232587	SbPI329501.09G123400	8_25338	513	25339	PI_329501	Arr227811	TRUE	OG0020480	N0.HOG0023165 OG0020480	FALSE	14331
Chr09	49267101	49270179	SbPI329501.09G123800	8_25342	295	25343	PI_329501	Arr227813	TRUE	OG0020481	N0.HOG0023166 OG0020481	FALSE	14333
Chr09	49271695	49276179	SbPI329501.09G123900	8_25343	391	25344	PI_329501	Arr227814	TRUE	OG0020482	N0.HOG0023167 OG0020482	FALSE	14335
Chr09	49284342	49291716	SbPI329501.09G124000	8_25344	940	25345	PI_329501	Arr227815	TRUE	OG0020483	N0.HOG0023168 OG0020483	FALSE	14336
Chr09	49310975	49311671	SbPI329501.09G124100	8_25345	232	25346	PI_329501	Arr227816	TRUE	OG0020484	N0.HOG0023169 OG0020484	FALSE	14337
Chr09	49335396	49336513	SbPI329501.09G124200	8_25346	272	25347	PI_329501	Arr227817	TRUE	OG0020485	N0.HOG0023170 OG0020485	FALSE	14338
Chr09	49343648	49344659	SbPI329501.09G124300	8_25347	184	25348	PI_329501	Arr227818	TRUE	OG0020486	N0.HOG0023171 OG0020486	FALSE	14339
Chr09	49356663	49357961	SbPI329501.09G124400	8_25348	186	25349	PI_329501	Arr227819	TRUE	OG0020487	N0.HOG0023172 OG0020487	FALSE	14340
Chr09	49390162	49392000	SbPI329501.09G124500	8_25349	270	25350	PI_329501	Arr227820	TRUE	OG0020488	N0.HOG0023173 OG0020488	FALSE	14341
Chr09	49406341	49412668	SbPI329501.09G124600	8_25350	748	25351	PI_329501	Arr227821	TRUE	OG0020489	N0.HOG0023174 OG0020489	FALSE	14342
Chr09	49432906	49437712	SbPI329501.09G125000	8_25354	472	25355	PI_329501	Arr227825	TRUE	OG0020490	N0.HOG0023175 OG0020490	FALSE	14347
Chr09	49438678	49446687	SbPI329501.09G125100	8_25355	521	25356	PI_329501	Arr227826	TRUE	OG0020491	N0.HOG0023176 OG0020491	FALSE	14348
Chr09	49460465	49463401	SbPI329501.09G125200	8_25356	405	25357	PI_329501	Arr227827	TRUE	OG0020492	N0.HOG0023177 OG0020492	FALSE	14349
Chr09	49494589	49497742	SbPI329501.09G125400	8_25358	348	25359	PI_329501	Arr227828	TRUE	OG0020493	N0.HOG0023178 OG0020493	FALSE	14350
Chr09	49520581	49524372	SbPI329501.09G125500	8_25359	879	25360	PI_329501	Arr227829	TRUE	OG0020494	N0.HOG0023179 OG0020494	FALSE	14351
Chr09	49547871	49550233	SbPI329501.09G125600	8_25360	536	25361	PI_329501	Arr227830	TRUE	OG0020495	N0.HOG0023180 OG0020495	FALSE	14352
Chr09	49559893	49567119	SbPI329501.09G125700	8_25361	113	25362	PI_329501	Arr227831	TRUE	OG0020496	N0.HOG0023181 OG0020496	FALSE	14353
Chr09	49569159	49573684	SbPI329501.09G125800	8_25362	701	25363	PI_329501	Arr227832	TRUE	OG0020497	N0.HOG0023182 OG0020497	FALSE	14355
Chr09	49574013	49584976	SbPI329501.09G125900	8_25363	1790	25364	PI_329501	Arr227833	TRUE	OG0020498	N0.HOG0023183 OG0020498	FALSE	14356
Chr09	49669061	49671554	SbPI329501.09G126300	8_25367	370	25368	PI_329501	Arr227835	TRUE	OG0020499	N0.HOG0023184 OG0020499	FALSE	14359
Chr09	49676429	49676939	SbPI329501.09G126400	8_25368	170	25369	PI_329501	Arr227836	TRUE	OG0020500	N0.HOG0023185 OG0020500	FALSE	14360
Chr09	49715806	49721668	SbPI329501.09G126700	8_25371	206	25372	PI_329501	Arr227839	TRUE	OG0020501	N0.HOG0023186 OG0020501	FALSE	14363
Chr09	49726878	49729523	SbPI329501.09G126800	8_25372	511	25373	PI_329501	Arr227840	TRUE	OG0020502	N0.HOG0023187 OG0020502	FALSE	14364
Chr09	49739030	49742131	SbPI329501.09G126900	8_25373	510	25374	PI_329501	Arr227841	TRUE	OG0020503	N0.HOG0023188 OG0020503	FALSE	14365
Chr09	49745643	49747773	SbPI329501.09G127000	8_25374	516	25375	PI_329501	Arr227842	TRUE	OG0020504	N0.HOG0023189 OG0020504	FALSE	14366
Chr09	49759847	49764211	SbPI329501.09G127100	8_25375	600	25376	PI_329501	Arr227843	TRUE	OG0020505	N0.HOG0023190 OG0020505	FALSE	14367
Chr09	49767407	49771972	SbPI329501.09G127200	8_25376	620	25377	PI_329501	Arr227844	TRUE	OG0020506	N0.HOG0023191 OG0020506	FALSE	14368
Chr09	49781305	49783672	SbPI329501.09G127300	8_25377	326	25378	PI_329501	Arr227845	TRUE	OG0020507	N0.HOG0023192 OG0020507	FALSE	14369
Chr09	49801080	49803862	SbPI329501.09G127400	8_25378	702	25379	PI_329501	Arr227846	TRUE	OG0020508	N0.HOG0023193 OG0020508	FALSE	14370
Chr09	49825264	49829564	SbPI329501.09G127500	8_25379	536	25380	PI_329501	Arr227847	TRUE	OG0020509	N0.HOG0023194 OG0020509	FALSE	14371
Chr09	49835627	49837661	SbPI329501.09G127600	8_25380	531	25381	PI_329501	Arr227848	TRUE	OG0020510	N0.HOG0023195 OG0020510	FALSE	14372
Chr09	49839689	49843010	SbPI329501.09G127700	8_25381	173	25382	PI_329501	Arr227849	TRUE	OG0020511	N0.HOG0023196 OG0020511	FALSE	14374
Chr09	49851360	49856099	SbPI329501.09G127800	8_25382	612	25383	PI_329501	Arr227850	TRUE	OG0020512	N0.HOG0023197 OG0020512	FALSE	14375
Chr09	49860407	49870015	SbPI329501.09G127900	8_25383	770	25384	PI_329501	Arr227851	TRUE	OG0020513	N0.HOG0023198 OG0020513	FALSE	14376
Chr09	49891209	49892291	SbPI329501.09G128100	8_25385	174	25386	PI_329501	Arr845846	TRUE	OG0020514	N0.HOG0023199 OG0020514	FALSE	14377
Chr09	49903147	49903837	SbPI329501.09G128300	8_25387	173	25388	PI_329501	Arr845846	FALSE	OG0020515	N0.HOG0023200 OG0020515	FALSE	14377
Chr09	49919606	49923359	SbPI329501.09G128400	8_25388	247	25389	PI_329501	Arr227852	TRUE	OG0020516	N0.HOG0023201 OG0020516	FALSE	14379
Chr09	50004832	50009241	SbPI329501.09G129000	8_25394	590	25395	PI_329501	Arr227857	TRUE	OG0020517	N0.HOG0023202 OG0020517	FALSE	14386
Chr09	50013330	50016280	SbPI329501.09G129100	8_25395	139	25396	PI_329501	Arr227858	TRUE	OG0020518	N0.HOG0023203 OG0020518	FALSE	14387
Chr09	50048651	50053518	SbPI329501.09G129200	8_25396	571	25397	PI_329501	Arr227859	TRUE	OG0020519	N0.HOG0023204 OG0020519	FALSE	14388
Chr09	50064388	50066573	SbPI329501.09G129300	8_25397	242	25398	PI_329501	Arr227860	TRUE	OG0020520	N0.HOG0023205 OG0020520	FALSE	14389
Chr09	50088758	50092882	SbPI329501.09G129700	8_25401	291	25402	PI_329501	Arr227862	TRUE	OG0020521	N0.HOG0023206 OG0020521	FALSE	14393
Chr09	50094877	50098726	SbPI329501.09G129800	8_25402	270	25403	PI_329501	Arr227863	TRUE	OG0020522	N0.HOG0023207 OG0020522	FALSE	14394
Chr09	50099913	50101604	SbPI329501.09G129900	8_25403	257	25404	PI_329501	Arr227864	TRUE	OG0020523	N0.HOG0023208 OG0020523	FALSE	14396
Chr09	50101680	50104971	SbPI329501.09G130000	8_25404	383	25405	PI_329501	Arr845848	FALSE	OG0020524	N0.HOG0023209 OG0020524	FALSE	14397
Chr09	50118281	50120667	SbPI329501.09G130300	8_25407	314	25408	PI_329501	Arr845848	FALSE	OG0020525	N0.HOG0023210 OG0020525	FALSE	14397
Chr09	50124511	50126578	SbPI329501.09G130400	8_25408	155	25409	PI_329501	Arr227865	TRUE	OG0020526	N0.HOG0023211 OG0020526	FALSE	14399
Chr09	50134215	50135221	SbPI329501.09G130600	8_25410	158	25411	PI_329501	Arr227867	TRUE	OG0020527	N0.HOG0023212 OG0020527	FALSE	14401
Chr09	50156230	50157003	SbPI329501.09G130700	8_25411	119	25412	PI_329501	Arr227868	TRUE	OG0020528	N0.HOG0023213 OG0020528	FALSE	14402
Chr09	50164849	50165595	SbPI329501.09G130900	8_25413	80	25414	PI_329501	Arr227869	TRUE	OG0020529	N0.HOG0023214 OG0020529	FALSE	14403
Chr09	50165411	50167843	SbPI329501.09G131000	8_25414	428	25415	PI_329501	Arr227870	TRUE	OG0020530	N0.HOG0023215 OG0020530	FALSE	14404
Chr09	50168958	50173336	SbPI329501.09G131100	8_25415	415	25416	PI_329501	Arr227871	TRUE	OG0020531	N0.HOG0023216 OG0020531	FALSE	14405
Chr09	50193350	50195409	SbPI329501.09G131400	8_25418	187	25419	PI_329501	Arr227874	TRUE	OG0020532	N0.HOG0023217 OG0020532	FALSE	14410
Chr09	50197041	50199718	SbPI329501.09G131500	8_25419	586	25420	PI_329501	Arr227875	TRUE	OG0020533	N0.HOG0023218 OG0020533	FALSE	14411
Chr09	50218390	50224281	SbPI329501.09G131700	8_25421	536	25422	PI_329501	Arr227877	TRUE	OG0020534	N0.HOG0023219 OG0020534	FALSE	14413
Chr09	50226172	50231659	SbPI329501.09G131800	8_25422	816	25423	PI_329501	Arr227878	TRUE	OG0020535	N0.HOG0023220 OG0020535	FALSE	14414
Chr09	50231618	50233758	SbPI329501.09G131900	8_25423	423	25424	PI_329501	Arr227879	TRUE	OG0020536	N0.HOG0023221 OG0020536	FALSE	14416
Chr09	50240036	50243936	SbPI329501.09G132000	8_25424	586	25425	PI_329501	Arr227880	TRUE	OG0020537	N0.HOG0023222 OG0020537	FALSE	14417
Chr09	50245464	50250451	SbPI329501.09G132100	8_25425	223	25426	PI_329501	Arr227881	TRUE	OG0020538	N0.HOG0023223 OG0020538	FALSE	14418
Chr09	50258185	50262442	SbPI329501.09G132200	8_25426	620	25427	PI_329501	Arr227882	TRUE	OG0020539	N0.HOG0023224 OG0020539	FALSE	14419
Chr09	50274110	50281081	SbPI329501.09G132500	8_25429	487	25430	PI_329501	Arr227884	TRUE	OG0020540	N0.HOG0023225 OG0020540	FALSE	14421
Chr09	50293018	50294326	SbPI329501.09G132700	8_25431	436	25432	PI_329501	Arr227886	TRUE	OG0020541	N0.HOG0023226 OG0020541	FALSE	14423
Chr09	50301133	50302988	SbPI329501.09G132800	8_25432	112	25433	PI_329501	Arr227887	TRUE	OG0020542	N0.HOG0023227 OG0020542	FALSE	14424
Chr09	50317282	50322876	SbPI329501.09G133000	8_25434	554	25435	PI_329501	Arr227889	TRUE	OG0020543	N0.HOG0023228 OG0020543	FALSE	14427
Chr09	50350957	50351581	SbPI329501.09G133600	8_25440	208	25441	PI_329501	Arr227895	TRUE	OG0020544	N0.HOG0023229 OG0020544	FALSE	14433
Chr09	50370924	50371502	SbPI329501.09G133800	8_25442	160	25443	PI_329501	Arr227897	TRUE	OG0020545	N0.HOG0023230 OG0020545	FALSE	14436
Chr09	50377333	50378026	SbPI329501.09G133900	8_25443	91	25444	PI_329501	Arr227898	TRUE	OG0020546	N0.HOG0023231 OG0020546	FALSE	14437
Chr09	50406031	50406639	SbPI329501.09G134200	8_25446	103	25447	PI_329501	Arr227900	TRUE	OG0020547	N0.HOG0023232 OG0020547	FALSE	14439
Chr09	50416659	50418299	SbPI329501.09G134300	8_25447	386	25448	PI_329501	Arr227901	TRUE	OG0020548	N0.HOG0023233 OG0020548	FALSE	14440
Chr09	50425370	50431895	SbPI329501.09G134400	8_25448	1030	25449	PI_329501	Arr227902	TRUE	OG0020549	N0.HOG0023234 OG0020549	FALSE	14441
Chr09	50437641	50439024	SbPI329501.09G134500	8_25449	461	25450	PI_329501	Arr227903	TRUE	OG0020550	N0.HOG0023235 OG0020550	FALSE	14442
Chr09	50440175	50443137	SbPI329501.09G134600	8_25450	115	25451	PI_329501	Arr227904	TRUE	OG0020551	N0.HOG0023236 OG0020551	FALSE	14443
Chr09	50444528	50455550	SbPI329501.09G134700	8_25451	1001	25452	PI_329501	Arr227905	TRUE	OG0020552	N0.HOG0023237 OG0020552	FALSE	14445
Chr09	50461290	50463147	SbPI329501.09G134900	8_25453	429	25454	PI_329501	Arr227907	TRUE	OG0020553	N0.HOG0023238 OG0020553	FALSE	14447
Chr09	50468983	50471485	SbPI329501.09G135000	8_25454	652	25455	PI_329501	Arr227908	TRUE	OG0020554	N0.HOG0023239 OG0020554	FALSE	14448
Chr09	50478680	50484748	SbPI329501.09G135100	8_25455	1404	25456	PI_329501	Arr227909	TRUE	OG0020555	N0.HOG0023240 OG0020555	FALSE	14449
Chr09	50486616	50489976	SbPI329501.09G135200	8_25456	181	25457	PI_329501	Arr227910	TRUE	OG0020556	N0.HOG0023241 OG0020556	FALSE	14450
Chr09	50493977	50502801	SbPI329501.09G135300	8_25457	1536	25458	PI_329501	Arr227911	TRUE	OG0020557	N0.HOG0023242 OG0020557	FALSE	14451
Chr09	50506938	50516855	SbPI329501.09G135400	8_25458	774	25459	PI_329501	Arr227912	TRUE	OG0020558	N0.HOG0023243 OG0020558	FALSE	14452
Chr09	50520747	50525041	SbPI329501.09G135600	8_25460	700	25461	PI_329501	Arr227914	TRUE	OG0020559	N0.HOG0023244 OG0020559	FALSE	14454
Chr09	50547508	50555797	SbPI329501.09G135800	8_25462	808	25463	PI_329501	Arr227915	TRUE	OG0020560	N0.HOG0023245 OG0020560	FALSE	14457
Chr09	50560500	50561367	SbPI329501.09G135900	8_25463	194	25464	PI_329501	Arr227916	TRUE	OG0020561	N0.HOG0023246 OG0020561	FALSE	14458
Chr09	50571766	50575298	SbPI329501.09G136100	8_25465	914	25466	PI_329501	Arr227918	TRUE	OG0020562	N0.HOG0023247 OG0020562	FALSE	14460
Chr09	50579398	50582488	SbPI329501.09G136300	8_25467	150	25468	PI_329501	Arr227920	TRUE	OG0020563	N0.HOG0023248 OG0020563	FALSE	14462
Chr09	50587623	50590372	SbPI329501.09G136400	8_25468	296	25469	PI_329501	Arr227921	TRUE	OG0020564	N0.HOG0023249 OG0020564	FALSE	14463
Chr09	50590688	50596026	SbPI329501.09G136500	8_25469	687	25470	PI_329501	Arr227922	TRUE	OG0020565	N0.HOG0023250 OG0020565	FALSE	14464
Chr09	50608822	50613272	SbPI329501.09G136700	8_25471	251	25472	PI_329501	Arr227924	TRUE	OG0020566	N0.HOG0023251 OG0020566	FALSE	14467
Chr09	50619712	50623091	SbPI329501.09G136800	8_25472	427	25473	PI_329501	Arr227925	TRUE	OG0020567	N0.HOG0023252 OG0020567	FALSE	14468
Chr09	50634511	50637609	SbPI329501.09G137000	8_25474	447	25475	PI_329501	Arr845849	TRUE	OG0020568	N0.HOG0023253 OG0020568	FALSE	14470
Chr09	50647682	50649031	SbPI329501.09G137200	8_25476	388	25477	PI_329501	Arr227927	TRUE	OG0020569	N0.HOG0023254 OG0020569	FALSE	14471
Chr09	50650340	50659629	SbPI329501.09G137300	8_25477	875	25478	PI_329501	Arr227928	TRUE	OG0020570	N0.HOG0023255 OG0020570	FALSE	14472
Chr09	50663508	50666822	SbPI329501.09G137400	8_25478	492	25479	PI_329501	Arr227929	TRUE	OG0020571	N0.HOG0023256 OG0020571	FALSE	14473
Chr09	50666767	50667717	SbPI329501.09G137500	8_25479	174	25480	PI_329501	Arr227930	TRUE	OG0020572	N0.HOG0023257 OG0020572	FALSE	14474
Chr09	50717399	50720112	SbPI329501.09G137900	8_25483	552	25484	PI_329501	Arr227933	TRUE	OG0020573	N0.HOG0023258 OG0020573	FALSE	14478
Chr09	50721851	50726415	SbPI329501.09G138100	8_25485	531	25486	PI_329501	Arr227934	TRUE	OG0020574	N0.HOG0023259 OG0020574	FALSE	14479
Chr09	50727066	50729559	SbPI329501.09G138200	8_25486	457	25487	PI_329501	Arr227935	TRUE	OG0020575	N0.HOG0023260 OG0020575	FALSE	14480
Chr09	50729487	50734257	SbPI329501.09G138300	8_25487	597	25488	PI_329501	Arr227936	TRUE	OG0020576	N0.HOG0023261 OG0020576	FALSE	14481
Chr09	50737502	50737862	SbPI329501.09G138400	8_25488	80	25489	PI_329501	Arr227937	TRUE	OG0020577	N0.HOG0023262 OG0020577	FALSE	14482
Chr09	50746982	50747670	SbPI329501.09G138600	8_25490	88	25491	PI_329501	Arr227938	TRUE	OG0020578	N0.HOG0023263 OG0020578	FALSE	14483
Chr09	50750771	50751955	SbPI329501.09G138700	8_25491	265	25492	PI_329501	Arr227939	TRUE	OG0020579	N0.HOG0023264 OG0020579	FALSE	14485
Chr09	50783271	50789642	SbPI329501.09G138900	8_25493	976	25494	PI_329501	Arr227941	TRUE	OG0020580	N0.HOG0023265 OG0020580	FALSE	14488
Chr09	50791343	50796406	SbPI329501.09G139000	8_25494	678	25495	PI_329501	Arr227942	TRUE	OG0020581	N0.HOG0023266 OG0020581	FALSE	14489
Chr09	50807145	50810155	SbPI329501.09G139200	8_25496	377	25497	PI_329501	Arr227944	TRUE	OG0020582	N0.HOG0023267 OG0020582	FALSE	14491
Chr09	50819172	50820644	SbPI329501.09G139300	8_25497	216	25498	PI_329501	Arr227945	TRUE	OG0020583	N0.HOG0023268 OG0020583	FALSE	14493
Chr09	50826155	50828448	SbPI329501.09G139400	8_25498	239	25499	PI_329501	Arr227946	TRUE	OG0020584	N0.HOG0023269 OG0020584	FALSE	14494
Chr09	50828929	50831832	SbPI329501.09G139500	8_25499	831	25500	PI_329501	Arr227947	TRUE	OG0020585	N0.HOG0023270 OG0020585	FALSE	14496
Chr09	50831897	50836443	SbPI329501.09G139600	8_25500	669	25501	PI_329501	Arr227948	TRUE	OG0020586	N0.HOG0023271 OG0020586	FALSE	14497
Chr09	50843843	50844925	SbPI329501.09G139700	8_25501	218	25502	PI_329501	Arr227949	TRUE	OG0020587	N0.HOG0023272 OG0020587	FALSE	14498
Chr09	50848709	50852571	SbPI329501.09G139800	8_25502	511	25503	PI_329501	Arr227950	TRUE	OG0020588	N0.HOG0023273 OG0020588	FALSE	14499
Chr09	50852712	50861570	SbPI329501.09G139900	8_25503	751	25504	PI_329501	Arr227951	TRUE	OG0020589	N0.HOG0023274 OG0020589	FALSE	14500
Chr09	50861952	50864722	SbPI329501.09G140000	8_25504	320	25505	PI_329501	Arr227952	TRUE	OG0020590	N0.HOG0023275 OG0020590	FALSE	14501
Chr09	50873875	50876859	SbPI329501.09G140200	8_25506	593	25507	PI_329501	Arr227954	TRUE	OG0020591	N0.HOG0023276 OG0020591	FALSE	14503
Chr09	50879892	50883428	SbPI329501.09G140300	8_25507	567	25508	PI_329501	Arr227955	TRUE	OG0020592	N0.HOG0023277 OG0020592	FALSE	14504
Chr09	50913043	50917534	SbPI329501.09G140400	8_25508	627	25509	PI_329501	Arr227956	TRUE	OG0020593	N0.HOG0023278 OG0020593	FALSE	14508
Chr09	50917560	50921636	SbPI329501.09G140500	8_25509	480	25510	PI_329501	Arr227957	TRUE	OG0020594	N0.HOG0023279 OG0020594	FALSE	14509
Chr09	50930173	50932543	SbPI329501.09G140600	8_25510	532	25511	PI_329501	Arr227958	TRUE	OG0020595	N0.HOG0023280 OG0020595	FALSE	14510
Chr09	50953009	50954298	SbPI329501.09G140700	8_25511	237	25512	PI_329501	Arr227959	TRUE	OG0020596	N0.HOG0023281 OG0020596	FALSE	14511
Chr09	50990860	50993635	SbPI329501.09G141000	8_25514	457	25515	PI_329501	Arr227962	TRUE	OG0020597	N0.HOG0023282 OG0020597	FALSE	14514
Chr09	51042007	51043519	SbPI329501.09G141300	8_25517	378	25518	PI_329501	Arr227965	TRUE	OG0020598	N0.HOG0023283 OG0020598	FALSE	14517
Chr09	51052149	51054545	SbPI329501.09G141400	8_25518	136	25519	PI_329501	Arr227966	TRUE	OG0020599	N0.HOG0023284 OG0020599	FALSE	14519
Chr09	51108739	51109357	SbPI329501.09G141700	8_25521	206	25522	PI_329501	Arr227969	TRUE	OG0020600	N0.HOG0023285 OG0020600	FALSE	14522
Chr09	51113812	51114620	SbPI329501.09G141800	8_25522	169	25523	PI_329501	Arr227970	TRUE	OG0020601	N0.HOG0023286 OG0020601	FALSE	14523
Chr09	51115397	51119756	SbPI329501.09G141900	8_25523	354	25524	PI_329501	Arr227971	TRUE	OG0020602	N0.HOG0023287 OG0020602	FALSE	14524
Chr09	51124276	51128012	SbPI329501.09G142000	8_25524	945	25525	PI_329501	Arr227972	TRUE	OG0020603	N0.HOG0023288 OG0020603	FALSE	14525
Chr09	51155221	51157245	SbPI329501.09G142300	8_25527	428	25528	PI_329501	Arr227974	TRUE	OG0020604	N0.HOG0023289 OG0020604	FALSE	14527
Chr09	51157346	51167387	SbPI329501.09G142400	8_25528	940	25529	PI_329501	Arr227975	TRUE	OG0020605	N0.HOG0023290 OG0020605	FALSE	14528
Chr09	51170166	51174754	SbPI329501.09G142500	8_25529	409	25530	PI_329501	Arr227976	TRUE	OG0020606	N0.HOG0023291 OG0020606	FALSE	14530
Chr09	51173775	51177266	SbPI329501.09G142600	8_25530	577	25531	PI_329501	Arr227977	TRUE	OG0020607	N0.HOG0023292 OG0020607	FALSE	14531
Chr09	51177514	51178413	SbPI329501.09G142700	8_25531	131	25532	PI_329501	Arr227978	TRUE	OG0020608	N0.HOG0023293 OG0020608	FALSE	14532
Chr09	51193383	51199858	SbPI329501.09G143000	8_25534	634	25535	PI_329501	Arr227980	TRUE	OG0020609	N0.HOG0023294 OG0020609	FALSE	14534
Chr09	51206182	51211052	SbPI329501.09G143100	8_25535	578	25536	PI_329501	Arr227981	TRUE	OG0020610	N0.HOG0023295 OG0020610	FALSE	14535
Chr09	51256627	51268008	SbPI329501.09G143600	8_25540	953	25541	PI_329501	Arr227985	TRUE	OG0020611	N0.HOG0023296 OG0020611	FALSE	14539
Chr09	51266339	51269770	SbPI329501.09G143700	8_25541	281	25542	PI_329501	Arr227986	TRUE	OG0020612	N0.HOG0023297 OG0020612	FALSE	14541
Chr09	51274424	51278539	SbPI329501.09G143800	8_25542	286	25543	PI_329501	Arr227987	TRUE	OG0020613	N0.HOG0023298 OG0020613	FALSE	14542
Chr09	51282538	51285652	SbPI329501.09G143900	8_25543	65	25544	PI_329501	Arr227988	TRUE	OG0020614	N0.HOG0023299 OG0020614	FALSE	14543
Chr09	51285952	51288314	SbPI329501.09G144000	8_25544	560	25545	PI_329501	Arr227989	TRUE	OG0020615	N0.HOG0023300 OG0020615	FALSE	14544
Chr09	51289304	51291666	SbPI329501.09G144100	8_25545	378	25546	PI_329501	Arr227990	TRUE	OG0020616	N0.HOG0023301 OG0020616	FALSE	14545
Chr09	51313625	51322991	SbPI329501.09G144200	8_25546	531	25547	PI_329501	Arr227991	TRUE	OG0020617	N0.HOG0023302 OG0020617	FALSE	14546
Chr09	51323467	51324477	SbPI329501.09G144300	8_25547	217	25548	PI_329501	Arr227992	TRUE	OG0020618	N0.HOG0023303 OG0020618	FALSE	14547
Chr09	51326939	51328913	SbPI329501.09G144400	8_25548	499	25549	PI_329501	Arr227993	TRUE	OG0020619	N0.HOG0023304 OG0020619	FALSE	14548
Chr09	51335170	51339529	SbPI329501.09G144500	8_25549	457	25550	PI_329501	Arr227994	TRUE	OG0020620	N0.HOG0023305 OG0020620	FALSE	14549
Chr09	51353572	51356761	SbPI329501.09G144700	8_25551	889	25552	PI_329501	Arr227995	TRUE	OG0020621	N0.HOG0023306 OG0020621	FALSE	14551
Chr09	51373188	51375660	SbPI329501.09G144800	8_25552	264	25553	PI_329501	Arr227996	TRUE	OG0020622	N0.HOG0023307 OG0020622	FALSE	14552
Chr09	51382554	51384060	SbPI329501.09G144900	8_25553	502	25554	PI_329501	Arr227997	TRUE	OG0020623	N0.HOG0023308 OG0020623	FALSE	14553
Chr09	51384461	51390321	SbPI329501.09G145000	8_25554	639	25555	PI_329501	Arr227998	TRUE	OG0020624	N0.HOG0023309 OG0020624	FALSE	14554
Chr09	51391663	51393838	SbPI329501.09G145100	8_25555	560	25556	PI_329501	Arr227999	TRUE	OG0020625	N0.HOG0023310 OG0020625	FALSE	14555
Chr09	51394380	51401423	SbPI329501.09G145200	8_25556	977	25557	PI_329501	Arr228000	TRUE	OG0020626	N0.HOG0023311 OG0020626	FALSE	14556
Chr09	51446125	51447187	SbPI329501.09G145700	8_25561	98	25562	PI_329501	Arr228004	TRUE	OG0020627	N0.HOG0023312 OG0020627	FALSE	14561
Chr09	51457851	51459094	SbPI329501.09G145800	8_25562	234	25563	PI_329501	Arr228005	TRUE	OG0020628	N0.HOG0023313 OG0020628	FALSE	14562
Chr09	51459664	51465241	SbPI329501.09G145900	8_25563	413	25564	PI_329501	Arr228006	TRUE	OG0020629	N0.HOG0023314 OG0020629	FALSE	14563
Chr09	51471182	51473521	SbPI329501.09G146100	8_25565	390	25566	PI_329501	Arr228008	TRUE	OG0020630	N0.HOG0023315 OG0020630	FALSE	14565
Chr09	51477247	51480837	SbPI329501.09G146200	8_25566	280	25567	PI_329501	Arr228009	TRUE	OG0020631	N0.HOG0023316 OG0020631	FALSE	14566
Chr09	51486055	51490848	SbPI329501.09G146300	8_25567	563	25568	PI_329501	Arr228010	TRUE	OG0020632	N0.HOG0023317 OG0020632	FALSE	14567
Chr09	51491935	51495604	SbPI329501.09G146400	8_25568	309	25569	PI_329501	Arr228011	TRUE	OG0020633	N0.HOG0023318 OG0020633	FALSE	14568
Chr09	51497912	51499594	SbPI329501.09G146500	8_25569	211	25570	PI_329501	Arr228012	TRUE	OG0020634	N0.HOG0023319 OG0020634	FALSE	14569
Chr09	51537799	51540533	SbPI329501.09G147100	8_25575	158	25576	PI_329501	Arr228018	TRUE	OG0020635	N0.HOG0023320 OG0020635	FALSE	14577
Chr09	51543336	51545425	SbPI329501.09G147200	8_25576	194	25577	PI_329501	Arr228019	TRUE	OG0020636	N0.HOG0023321 OG0020636	FALSE	14578
Chr09	51549137	51551396	SbPI329501.09G147300	8_25577	113	25578	PI_329501	Arr228020	TRUE	OG0020637	N0.HOG0023322 OG0020637	FALSE	14579
Chr09	51551381	51558679	SbPI329501.09G147400	8_25578	385	25579	PI_329501	Arr228021	TRUE	OG0020638	N0.HOG0023323 OG0020638	FALSE	14580
Chr09	51559262	51562838	SbPI329501.09G147500	8_25579	355	25580	PI_329501	Arr228022	TRUE	OG0020639	N0.HOG0023324 OG0020639	FALSE	14581
Chr09	51568853	51571987	SbPI329501.09G147600	8_25580	626	25581	PI_329501	Arr228023	TRUE	OG0020640	N0.HOG0023325 OG0020640	FALSE	14582
Chr09	51577054	51580638	SbPI329501.09G147800	8_25582	367	25583	PI_329501	Arr228025	TRUE	OG0020641	N0.HOG0023326 OG0020641	FALSE	14584
Chr09	51581224	51586479	SbPI329501.09G147900	8_25583	692	25584	PI_329501	Arr228026	TRUE	OG0020642	N0.HOG0023327 OG0020642	FALSE	14585
Chr09	51592320	51592876	SbPI329501.09G148100	8_25585	152	25586	PI_329501	Arr228027	TRUE	OG0020643	N0.HOG0023328 OG0020643	FALSE	14586
Chr09	51612041	51613194	SbPI329501.09G148300	8_25587	249	25588	PI_329501	Arr228029	TRUE	OG0020644	N0.HOG0023329 OG0020644	FALSE	14588
Chr09	51614600	51618028	SbPI329501.09G148400	8_25588	288	25589	PI_329501	Arr228030	TRUE	OG0020645	N0.HOG0023330 OG0020645	FALSE	14589
Chr09	51623809	51624987	SbPI329501.09G148500	8_25589	250	25590	PI_329501	Arr228031	TRUE	OG0020646	N0.HOG0023331 OG0020646	FALSE	14590
Chr09	51625139	51627499	SbPI329501.09G148600	8_25590	218	25591	PI_329501	Arr228032	TRUE	OG0020647	N0.HOG0023332 OG0020647	FALSE	14591
Chr09	51629837	51633658	SbPI329501.09G148700	8_25591	277	25592	PI_329501	Arr228033	TRUE	OG0020648	N0.HOG0023333 OG0020648	FALSE	14592
Chr09	51683868	51689692	SbPI329501.09G149500	8_25599	663	25600	PI_329501	Arr845850	FALSE	OG0020649	N0.HOG0023334 OG0020649	FALSE	14599
Chr09	51697077	51698755	SbPI329501.09G149600	8_25600	180	25601	PI_329501	Arr228040	TRUE	OG0020650	N0.HOG0023335 OG0020650	FALSE	14601
Chr09	51701342	51704170	SbPI329501.09G149700	8_25601	461	25602	PI_329501	Arr228041	TRUE	OG0020651	N0.HOG0023336 OG0020651	FALSE	14602
Chr09	51705000	51707024	SbPI329501.09G149800	8_25602	461	25603	PI_329501	Arr228042	TRUE	OG0020652	N0.HOG0023337 OG0020652	FALSE	14603
Chr09	51712867	51715101	SbPI329501.09G149900	8_25603	396	25604	PI_329501	Arr228043	TRUE	OG0020653	N0.HOG0023338 OG0020653	FALSE	14604
Chr09	51721793	51726170	SbPI329501.09G150000	8_25604	513	25605	PI_329501	Arr228044	TRUE	OG0020654	N0.HOG0023339 OG0020654	FALSE	14605
Chr09	51733321	51738426	SbPI329501.09G150100	8_25605	295	25606	PI_329501	Arr228045	TRUE	OG0020655	N0.HOG0023340 OG0020655	FALSE	14606
Chr09	51738344	51739531	SbPI329501.09G150200	8_25606	157	25607	PI_329501	Arr845851	FALSE	OG0020656	N0.HOG0023341 OG0020656	FALSE	14607
Chr09	51742519	51743044	SbPI329501.09G150300	8_25607	103	25608	PI_329501	Arr845851	TRUE	OG0020657	N0.HOG0023342 OG0020657	FALSE	14607
Chr09	51754051	51755434	SbPI329501.09G150500	8_25609	294	25610	PI_329501	Arr228047	TRUE	OG0020658	N0.HOG0023343 OG0020658	FALSE	14612
Chr09	51758755	51760002	SbPI329501.09G150600	8_25610	189	25611	PI_329501	Arr228048	TRUE	OG0020659	N0.HOG0023344 OG0020659	FALSE	14613
Chr09	51764077	51774085	SbPI329501.09G150700	8_25611	1649	25612	PI_329501	Arr228049	TRUE	OG0020660	N0.HOG0023345 OG0020660	FALSE	14614
Chr09	51780857	51785123	SbPI329501.09G150800	8_25612	362	25613	PI_329501	Arr228050	TRUE	OG0020661	N0.HOG0023346 OG0020661	FALSE	14615
Chr09	51788273	51789925	SbPI329501.09G150900	8_25613	218	25614	PI_329501	Arr228051	TRUE	OG0020662	N0.HOG0023347 OG0020662	FALSE	14616
Chr09	51819863	51826905	SbPI329501.09G151500	8_25619	1043	25620	PI_329501	Arr228052	TRUE	OG0020663	N0.HOG0023348 OG0020663	FALSE	14617
Chr09	51911491	51914891	SbPI329501.09G152400	8_25628	484	25629	PI_329501	Arr228056	TRUE	OG0020664	N0.HOG0023349 OG0020664	FALSE	14623
Chr09	51914672	51917556	SbPI329501.09G152500	8_25629	415	25630	PI_329501	Arr228057	TRUE	OG0020665	N0.HOG0023350 OG0020665	FALSE	14624
Chr09	51917857	51919915	SbPI329501.09G152600	8_25630	388	25631	PI_329501	Arr228058	TRUE	OG0020666	N0.HOG0023351 OG0020666	FALSE	14625
Chr09	51921143	51923792	SbPI329501.09G152700	8_25631	415	25632	PI_329501	Arr228059	TRUE	OG0020667	N0.HOG0023352 OG0020667	FALSE	14626
Chr09	51925718	51926315	SbPI329501.09G152800	8_25632	199	25633	PI_329501	Arr228060	TRUE	OG0020668	N0.HOG0023353 OG0020668	FALSE	14627
Chr09	51929925	51941952	SbPI329501.09G152900	8_25633	1244	25634	PI_329501	Arr228061	TRUE	OG0020669	N0.HOG0023354 OG0020669	FALSE	14628
Chr09	51945493	51946841	SbPI329501.09G153000	8_25634	216	25635	PI_329501	Arr228062	TRUE	OG0020670	N0.HOG0023355 OG0020670	FALSE	14629
Chr09	51975476	51976803	SbPI329501.09G153100	8_25635	258	25636	PI_329501	Arr228063	TRUE	OG0020671	N0.HOG0023356 OG0020671	FALSE	14630
Chr09	51998180	52003967	SbPI329501.09G153400	8_25638	585	25639	PI_329501	Arr228064	TRUE	OG0020672	N0.HOG0023357 OG0020672	FALSE	14632
Chr09	52022015	52027519	SbPI329501.09G153500	8_25639	498	25640	PI_329501	Arr228065	TRUE	OG0020673	N0.HOG0023358 OG0020673	FALSE	14633
Chr09	52030597	52033090	SbPI329501.09G153600	8_25640	402	25641	PI_329501	Arr228066	TRUE	OG0020674	N0.HOG0023359 OG0020674	FALSE	14634
Chr09	52033218	52043701	SbPI329501.09G153700	8_25641	718	25642	PI_329501	Arr228067	TRUE	OG0020675	N0.HOG0023360 OG0020675	FALSE	14635
Chr09	52046420	52046762	SbPI329501.09G153800	8_25642	114	25643	PI_329501	Arr228068	TRUE	OG0020676	N0.HOG0023361 OG0020676	FALSE	14636
Chr09	52059322	52060436	SbPI329501.09G154000	8_25644	146	25645	PI_329501	Arr228069	TRUE	OG0020677	N0.HOG0023363 OG0020677	FALSE	14638
Chr09	52075860	52090523	SbPI329501.09G154200	8_25646	811	25647	PI_329501	Arr228070	TRUE	OG0020678	N0.HOG0023365 OG0020678	FALSE	14640
Chr09	52099640	52103393	SbPI329501.09G154400	8_25648	658	25649	PI_329501	Arr228072	TRUE	OG0020679	N0.HOG0023366 OG0020679	FALSE	14642
Chr09	52121842	52122683	SbPI329501.09G154700	8_25651	193	25652	PI_329501	Arr228075	TRUE	OG0020680	N0.HOG0023367 OG0020680	FALSE	14645
Chr09	52204185	52205948	SbPI329501.09G155700	8_25661	501	25662	PI_329501	Arr228078	TRUE	OG0020681	N0.HOG0023368 OG0020681	FALSE	14651
Chr09	52216365	52217942	SbPI329501.09G155900	8_25663	354	25664	PI_329501	Arr228079	TRUE	OG0020682	N0.HOG0023369 OG0020682	FALSE	14652
Chr09	52222044	52223912	SbPI329501.09G156000	8_25664	482	25665	PI_329501	Arr845855	FALSE	OG0020683	N0.HOG0023370 OG0020683	FALSE	14649
Chr09	52227652	52228304	SbPI329501.09G156100	8_25665	108	25666	PI_329501	Arr228080	TRUE	OG0020684	N0.HOG0023371 OG0020684	FALSE	14653
Chr09	52228483	52230629	SbPI329501.09G156200	8_25666	200	25667	PI_329501	Arr228081	TRUE	OG0020685	N0.HOG0023372 OG0020685	FALSE	14654
Chr09	52231712	52233553	SbPI329501.09G156300	8_25667	425	25668	PI_329501	Arr228082	TRUE	OG0020686	N0.HOG0023373 OG0020686	FALSE	14655
Chr09	52233837	52234784	SbPI329501.09G156400	8_25668	251	25669	PI_329501	Arr228083	TRUE	OG0020687	N0.HOG0023374 OG0020687	FALSE	14656
Chr09	52257145	52259849	SbPI329501.09G156500	8_25669	646	25670	PI_329501	Arr228084	TRUE	OG0020688	N0.HOG0023375 OG0020688	FALSE	14657
Chr09	52281241	52283987	SbPI329501.09G156600	8_25670	345	25671	PI_329501	Arr228085	TRUE	OG0020689	N0.HOG0023376 OG0020689	FALSE	14658
Chr09	52286797	52289978	SbPI329501.09G156700	8_25671	205	25672	PI_329501	Arr228086	TRUE	OG0020690	N0.HOG0023377 OG0020690	FALSE	14660
Chr09	52292246	52300490	SbPI329501.09G156900	8_25673	864	25674	PI_329501	Arr228087	TRUE	OG0020691	N0.HOG0023378 OG0020691	FALSE	14661
Chr09	52305622	52309968	SbPI329501.09G157000	8_25674	284	25675	PI_329501	Arr228088	TRUE	OG0020692	N0.HOG0023379 OG0020692	FALSE	14662
Chr09	52321782	52323273	SbPI329501.09G157200	8_25676	378	25677	PI_329501	Arr228089	TRUE	OG0020693	N0.HOG0023380 OG0020693	FALSE	14663
Chr09	52347286	52353019	SbPI329501.09G157400	8_25678	708	25679	PI_329501	Arr228091	TRUE	OG0020694	N0.HOG0023381 OG0020694	FALSE	14666
Chr09	52357850	52361057	SbPI329501.09G157500	8_25679	407	25680	PI_329501	Arr228092	TRUE	OG0020695	N0.HOG0023382 OG0020695	FALSE	14667
Chr09	52361472	52365473	SbPI329501.09G157600	8_25680	241	25681	PI_329501	Arr228093	TRUE	OG0020696	N0.HOG0023383 OG0020696	FALSE	14668
Chr09	52365557	52370008	SbPI329501.09G157700	8_25681	732	25682	PI_329501	Arr228094	TRUE	OG0020697	N0.HOG0023384 OG0020697	FALSE	14669
Chr09	52371233	52376158	SbPI329501.09G157800	8_25682	283	25683	PI_329501	Arr228095	TRUE	OG0020698	N0.HOG0023385 OG0020698	FALSE	14671
Chr09	52383612	52385131	SbPI329501.09G158000	8_25684	306	25685	PI_329501	Arr228097	TRUE	OG0020699	N0.HOG0023386 OG0020699	FALSE	14673
Chr09	52388841	52393479	SbPI329501.09G158100	8_25685	775	25686	PI_329501	Arr228098	TRUE	OG0020700	N0.HOG0023387 OG0020700	FALSE	14674
Chr09	52397611	52397800	SbPI329501.09G158200	8_25686	63	25687	PI_329501	Arr228099	TRUE	OG0020701	N0.HOG0023388 OG0020701	FALSE	14675
Chr09	52438915	52440554	SbPI329501.09G158400	8_25688	114	25689	PI_329501	Arr228100	TRUE	OG0020702	N0.HOG0023389 OG0020702	FALSE	14676
Chr09	52453734	52455849	SbPI329501.09G158500	8_25689	323	25690	PI_329501	Arr228101	TRUE	OG0020703	N0.HOG0023390 OG0020703	FALSE	14677
Chr09	52456502	52457980	SbPI329501.09G158600	8_25690	307	25691	PI_329501	Arr228102	TRUE	OG0020704	N0.HOG0023391 OG0020704	FALSE	14678
Chr09	52461419	52473256	SbPI329501.09G158700	8_25691	1520	25692	PI_329501	Arr228103	TRUE	OG0020705	N0.HOG0023392 OG0020705	FALSE	14679
Chr09	52475228	52478532	SbPI329501.09G158900	8_25693	311	25694	PI_329501	Arr228104	TRUE	OG0020706	N0.HOG0023393 OG0020706	FALSE	14681
Chr09	52478732	52479698	SbPI329501.09G159000	8_25694	166	25695	PI_329501	Arr228105	TRUE	OG0020707	N0.HOG0023394 OG0020707	FALSE	14682
Chr09	52483368	52488310	SbPI329501.09G159100	8_25695	423	25696	PI_329501	Arr228106	TRUE	OG0020708	N0.HOG0023395 OG0020708	FALSE	14683
Chr09	52503566	52507532	SbPI329501.09G159200	8_25696	464	25697	PI_329501	Arr228107	TRUE	OG0020709	N0.HOG0023396 OG0020709	FALSE	14684
Chr09	52510137	52513566	SbPI329501.09G159300	8_25697	595	25698	PI_329501	Arr228108	TRUE	OG0020710	N0.HOG0023397 OG0020710	FALSE	14685
Chr09	52522812	52525667	SbPI329501.09G159500	8_25699	781	25700	PI_329501	Arr228110	TRUE	OG0020711	N0.HOG0023398 OG0020711	FALSE	14687
Chr09	52550653	52562586	SbPI329501.09G159600	8_25700	1289	25701	PI_329501	Arr228111	TRUE	OG0020712	N0.HOG0023399 OG0020712	FALSE	14688
Chr09	52566601	52572538	SbPI329501.09G159700	8_25701	488	25702	PI_329501	Arr228112	TRUE	OG0020713	N0.HOG0023400 OG0020713	FALSE	14689
Chr09	52572798	52574968	SbPI329501.09G159800	8_25702	155	25703	PI_329501	Arr228113	TRUE	OG0020714	N0.HOG0023401 OG0020714	FALSE	14691
Chr09	52579087	52579681	SbPI329501.09G159900	8_25703	145	25704	PI_329501	Arr228114	TRUE	OG0020715	N0.HOG0023402 OG0020715	FALSE	14692
Chr09	52582812	52587048	SbPI329501.09G160000	8_25704	282	25705	PI_329501	Arr228115	TRUE	OG0020716	N0.HOG0023403 OG0020716	FALSE	14693
Chr09	52589000	52594715	SbPI329501.09G160100	8_25705	683	25706	PI_329501	Arr228116	TRUE	OG0020717	N0.HOG0023404 OG0020717	FALSE	14694
Chr09	52595112	52598552	SbPI329501.09G160200	8_25706	360	25707	PI_329501	Arr228117	TRUE	OG0020718	N0.HOG0023405 OG0020718	FALSE	14695
Chr09	52601919	52605820	SbPI329501.09G160300	8_25707	483	25708	PI_329501	Arr228118	TRUE	OG0020719	N0.HOG0023406 OG0020719	FALSE	14696
Chr09	52609431	52609749	SbPI329501.09G160600	8_25710	106	25711	PI_329501	Arr228120	TRUE	OG0020720	N0.HOG0023407 OG0020720	FALSE	14698
Chr09	52608882	52612594	SbPI329501.09G160500	8_25709	207	25710	PI_329501	Arr228121	TRUE	OG0020721	N0.HOG0023408 OG0020721	FALSE	14699
Chr09	52615436	52619970	SbPI329501.09G160700	8_25711	268	25712	PI_329501	Arr228122	TRUE	OG0020722	N0.HOG0023409 OG0020722	FALSE	14700
Chr09	52639212	52640507	SbPI329501.09G160800	8_25712	242	25713	PI_329501	Arr228123	TRUE	OG0020723	N0.HOG0023410 OG0020723	FALSE	14701
Chr09	52641275	52645049	SbPI329501.09G160900	8_25713	362	25714	PI_329501	Arr228124	TRUE	OG0020724	N0.HOG0023411 OG0020724	FALSE	14702
Chr09	52648825	52657962	SbPI329501.09G161000	8_25714	680	25715	PI_329501	Arr228125	TRUE	OG0020725	N0.HOG0023412 OG0020725	FALSE	14703
Chr09	52666693	52670241	SbPI329501.09G161100	8_25715	426	25716	PI_329501	Arr228126	TRUE	OG0020726	N0.HOG0023413 OG0020726	FALSE	14704
Chr09	52676816	52679582	SbPI329501.09G161300	8_25717	529	25718	PI_329501	Arr228127	TRUE	OG0020727	N0.HOG0023414 OG0020727	FALSE	14705
Chr09	52684953	52689938	SbPI329501.09G161400	8_25718	997	25719	PI_329501	Arr228128	TRUE	OG0020728	N0.HOG0023415 OG0020728	FALSE	14706
Chr09	52689966	52693233	SbPI329501.09G161500	8_25719	273	25720	PI_329501	Arr845856	TRUE	OG0020729	N0.HOG0023416 OG0020729	FALSE	14707
Chr09	52702456	52709749	SbPI329501.09G162000	8_25724	803	25725	PI_329501	Arr228130	TRUE	OG0020730	N0.HOG0023417 OG0020730	FALSE	14711
Chr09	52717338	52725855	SbPI329501.09G162100	8_25725	557	25726	PI_329501	Arr228131	TRUE	OG0020731	N0.HOG0023418 OG0020731	FALSE	14712
Chr09	52741716	52750430	SbPI329501.09G162200	8_25726	491	25727	PI_329501	Arr228132	TRUE	OG0020732	N0.HOG0023419 OG0020732	FALSE	14713
Chr09	52751995	52753837	SbPI329501.09G162300	8_25727	491	25728	PI_329501	Arr228133	TRUE	OG0020733	N0.HOG0023420 OG0020733	FALSE	14714
Chr09	52754931	52759529	SbPI329501.09G162400	8_25728	277	25729	PI_329501	Arr228134	TRUE	OG0020734	N0.HOG0023421 OG0020734	FALSE	14715
Chr09	52764967	52767316	SbPI329501.09G162500	8_25729	169	25730	PI_329501	Arr228135	TRUE	OG0020735	N0.HOG0023422 OG0020735	FALSE	14716
Chr09	52792204	52796093	SbPI329501.09G162900	8_25733	698	25734	PI_329501	Arr228139	TRUE	OG0020736	N0.HOG0023423 OG0020736	FALSE	14721
Chr09	52798256	52801429	SbPI329501.09G163000	8_25734	453	25735	PI_329501	Arr228140	TRUE	OG0020737	N0.HOG0023424 OG0020737	FALSE	14722
Chr09	52803762	52804290	SbPI329501.09G163100	8_25735	176	25736	PI_329501	Arr228141	TRUE	OG0020738	N0.HOG0023425 OG0020738	FALSE	14723
Chr09	52810204	52814083	SbPI329501.09G163200	8_25736	439	25737	PI_329501	Arr228142	TRUE	OG0020739	N0.HOG0023426 OG0020739	FALSE	14724
Chr09	52818931	52820938	SbPI329501.09G163400	8_25738	414	25739	PI_329501	Arr228143	TRUE	OG0020740	N0.HOG0023427 OG0020740	FALSE	14725
Chr09	52823166	52825679	SbPI329501.09G163500	8_25739	117	25740	PI_329501	Arr228144	TRUE	OG0020741	N0.HOG0023428 OG0020741	FALSE	14726
Chr09	52827648	52830131	SbPI329501.09G163600	8_25740	230	25741	PI_329501	Arr228145	TRUE	OG0020742	N0.HOG0023429 OG0020742	FALSE	14727
Chr09	52846260	52849114	SbPI329501.09G163700	8_25741	299	25742	PI_329501	Arr228146	TRUE	OG0020743	N0.HOG0023430 OG0020743	FALSE	14728
Chr09	52861666	52867118	SbPI329501.09G163800	8_25742	386	25743	PI_329501	Arr228147	TRUE	OG0020744	N0.HOG0023431 OG0020744	FALSE	14729
Chr09	52869736	52874223	SbPI329501.09G163900	8_25743	377	25744	PI_329501	Arr228148	TRUE	OG0020745	N0.HOG0023432 OG0020745	FALSE	14731
Chr09	52877191	52880334	SbPI329501.09G164000	8_25744	358	25745	PI_329501	Arr228149	TRUE	OG0020746	N0.HOG0023433 OG0020746	FALSE	14732
Chr09	52882021	52883682	SbPI329501.09G164100	8_25745	58	25746	PI_329501	Arr228150	TRUE	OG0020747	N0.HOG0023434 OG0020747	FALSE	14733
Chr09	52884114	52887081	SbPI329501.09G164200	8_25746	709	25747	PI_329501	Arr228151	TRUE	OG0020748	N0.HOG0023435 OG0020748	FALSE	14734
Chr09	52889252	52892070	SbPI329501.09G164300	8_25747	213	25748	PI_329501	Arr228152	TRUE	OG0020749	N0.HOG0023436 OG0020749	FALSE	14735
Chr09	52892099	52896232	SbPI329501.09G164400	8_25748	392	25749	PI_329501	Arr228153	TRUE	OG0020750	N0.HOG0023437 OG0020750	FALSE	14736
Chr09	52900148	52904751	SbPI329501.09G164500	8_25749	507	25750	PI_329501	Arr228154	TRUE	OG0020751	N0.HOG0023438 OG0020751	FALSE	14737
Chr09	52908546	52914522	SbPI329501.09G164600	8_25750	373	25751	PI_329501	Arr228155	TRUE	OG0020752	N0.HOG0023439 OG0020752	FALSE	14738
Chr09	52914455	52916569	SbPI329501.09G164700	8_25751	530	25752	PI_329501	Arr228156	TRUE	OG0020753	N0.HOG0023440 OG0020753	FALSE	14739
Chr09	52928522	52930412	SbPI329501.09G164900	8_25753	452	25754	PI_329501	Arr228158	TRUE	OG0020754	N0.HOG0023441 OG0020754	FALSE	14742
Chr09	52935071	52936878	SbPI329501.09G165000	8_25754	334	25755	PI_329501	Arr228159	TRUE	OG0020755	N0.HOG0023442 OG0020755	FALSE	14743
Chr09	52958013	52958660	SbPI329501.09G165100	8_25755	103	25756	PI_329501	Arr228160	TRUE	OG0020756	N0.HOG0023443 OG0020756	FALSE	14744
Chr09	52972197	52974047	SbPI329501.09G165200	8_25756	522	25757	PI_329501	Arr228161	TRUE	OG0020757	N0.HOG0023444 OG0020757	FALSE	14745
Chr09	52976637	52979679	SbPI329501.09G165300	8_25757	516	25758	PI_329501	Arr228162	TRUE	OG0020758	N0.HOG0023445 OG0020758	FALSE	14746
Chr09	52986192	52992150	SbPI329501.09G165400	8_25758	677	25759	PI_329501	Arr228163	TRUE	OG0020759	N0.HOG0023446 OG0020759	FALSE	14747
Chr09	52993795	52999099	SbPI329501.09G165500	8_25759	356	25760	PI_329501	Arr228164	TRUE	OG0020760	N0.HOG0023447 OG0020760	FALSE	14748
Chr09	53021468	53022956	SbPI329501.09G165600	8_25760	361	25761	PI_329501	Arr845857	FALSE	OG0020761	N0.HOG0023448 OG0020761	FALSE	14751
Chr09	53032571	53035096	SbPI329501.09G165800	8_25762	363	25763	PI_329501	Arr845857	TRUE	OG0020762	N0.HOG0023449 OG0020762	FALSE	14751
Chr09	53078846	53082578	SbPI329501.09G166200	8_25766	162	25767	PI_329501	Arr228167	TRUE	OG0020763	N0.HOG0023450 OG0020763	FALSE	14755
Chr09	53085752	53086613	SbPI329501.09G166300	8_25767	139	25768	PI_329501	Arr228168	TRUE	OG0020764	N0.HOG0023451 OG0020764	FALSE	14756
Chr09	53090998	53096040	SbPI329501.09G166400	8_25768	1103	25769	PI_329501	Arr228169	TRUE	OG0020765	N0.HOG0023452 OG0020765	FALSE	14757
Chr09	53098279	53101218	SbPI329501.09G166500	8_25769	207	25770	PI_329501	Arr228170	TRUE	OG0020766	N0.HOG0023453 OG0020766	FALSE	14758
Chr09	53103318	53104262	SbPI329501.09G166600	8_25770	212	25771	PI_329501	Arr228171	TRUE	OG0020767	N0.HOG0023454 OG0020767	FALSE	14759
Chr09	53109838	53111554	SbPI329501.09G166800	8_25772	336	25773	PI_329501	Arr228173	TRUE	OG0020768	N0.HOG0023455 OG0020768	FALSE	14761
Chr09	53118731	53122012	SbPI329501.09G166900	8_25773	907	25774	PI_329501	Arr228174	TRUE	OG0020769	N0.HOG0023456 OG0020769	FALSE	14762
Chr09	53124268	53127029	SbPI329501.09G167000	8_25774	300	25775	PI_329501	Arr845858	FALSE	OG0020770	N0.HOG0023457 OG0020770	FALSE	14763
Chr09	53141128	53145175	SbPI329501.09G167300	8_25777	343	25778	PI_329501	Arr845858	FALSE	OG0020771	N0.HOG0023458 OG0020771	FALSE	14763
Chr09	53157871	53159372	SbPI329501.09G167400	8_25778	334	25779	PI_329501	Arr228175	TRUE	OG0020772	N0.HOG0023459 OG0020772	FALSE	14764
Chr09	53162831	53165759	SbPI329501.09G167500	8_25779	147	25780	PI_329501	Arr228176	TRUE	OG0020773	N0.HOG0023460 OG0020773	FALSE	14765
Chr09	53166027	53168877	SbPI329501.09G167600	8_25780	204	25781	PI_329501	Arr228177	TRUE	OG0020774	N0.HOG0023461 OG0020774	FALSE	14766
Chr09	53169107	53171472	SbPI329501.09G167700	8_25781	77	25782	PI_329501	Arr228178	TRUE	OG0020775	N0.HOG0023462 OG0020775	FALSE	14767
Chr09	53172807	53177123	SbPI329501.09G167800	8_25782	229	25783	PI_329501	Arr228179	TRUE	OG0020776	N0.HOG0023463 OG0020776	FALSE	14769
Chr09	53174329	53175819	SbPI329501.09G167900	8_25783	176	25784	PI_329501	Arr228180	TRUE	OG0020777	N0.HOG0023464 OG0020777	FALSE	14770
Chr09	53180662	53185340	SbPI329501.09G168000	8_25784	1049	25785	PI_329501	Arr228181	TRUE	OG0020778	N0.HOG0023465 OG0020778	FALSE	14771
Chr09	53185588	53187516	SbPI329501.09G168100	8_25785	367	25786	PI_329501	Arr228182	TRUE	OG0020779	N0.HOG0023466 OG0020779	FALSE	14772
Chr09	53265163	53266531	SbPI329501.09G168700	8_25791	254	25792	PI_329501	Arr228187	TRUE	OG0020780	N0.HOG0023467 OG0020780	FALSE	14779
Chr09	53282683	53287420	SbPI329501.09G169100	8_25795	695	25796	PI_329501	Arr228191	TRUE	OG0020781	N0.HOG0023468 OG0020781	FALSE	14783
Chr09	53289893	53291036	SbPI329501.09G169200	8_25796	381	25797	PI_329501	Arr228192	TRUE	OG0020782	N0.HOG0023469 OG0020782	FALSE	14784
Chr09	53292671	53297294	SbPI329501.09G169300	8_25797	884	25798	PI_329501	Arr228193	TRUE	OG0020783	N0.HOG0023470 OG0020783	FALSE	14785
Chr09	53303557	53305064	SbPI329501.09G169400	8_25798	345	25799	PI_329501	Arr228194	TRUE	OG0020784	N0.HOG0023471 OG0020784	FALSE	14786
Chr09	53307404	53311135	SbPI329501.09G169500	8_25799	914	25800	PI_329501	Arr228195	TRUE	OG0020785	N0.HOG0023472 OG0020785	FALSE	14787
Chr09	53311851	53316677	SbPI329501.09G169600	8_25800	304	25801	PI_329501	Arr228196	TRUE	OG0020786	N0.HOG0023473 OG0020786	FALSE	14789
Chr09	53316813	53323049	SbPI329501.09G169700	8_25801	783	25802	PI_329501	Arr228197	TRUE	OG0020787	N0.HOG0023474 OG0020787	FALSE	14790
Chr09	53326730	53329336	SbPI329501.09G169800	8_25802	327	25803	PI_329501	Arr228198	TRUE	OG0020788	N0.HOG0023475 OG0020788	FALSE	14791
Chr09	53329684	53333064	SbPI329501.09G169900	8_25803	202	25804	PI_329501	Arr228199	TRUE	OG0020789	N0.HOG0023476 OG0020789	FALSE	14792
Chr09	53342055	53344346	SbPI329501.09G170000	8_25804	413	25805	PI_329501	Arr228200	TRUE	OG0020790	N0.HOG0023477 OG0020790	FALSE	14793
Chr09	53351587	53352440	SbPI329501.09G170100	8_25805	164	25806	PI_329501	Arr228201	TRUE	OG0020791	N0.HOG0023478 OG0020791	FALSE	14794
Chr09	53364225	53365768	SbPI329501.09G170200	8_25806	294	25807	PI_329501	Arr228202	TRUE	OG0020792	N0.HOG0023479 OG0020792	FALSE	14796
Chr09	53372272	53375692	SbPI329501.09G170500	8_25809	498	25810	PI_329501	Arr228203	TRUE	OG0020793	N0.HOG0023480 OG0020793	FALSE	14797
Chr09	53378508	53380823	SbPI329501.09G170600	8_25810	415	25811	PI_329501	Arr228204	TRUE	OG0020794	N0.HOG0023481 OG0020794	FALSE	14799
Chr09	53382527	53389672	SbPI329501.09G170700	8_25811	988	25812	PI_329501	Arr228205	TRUE	OG0020795	N0.HOG0023482 OG0020795	FALSE	14800
Chr09	53400638	53406248	SbPI329501.09G170900	8_25813	617	25814	PI_329501	Arr228207	TRUE	OG0020796	N0.HOG0023483 OG0020796	FALSE	14802
Chr09	53414712	53417943	SbPI329501.09G171200	8_25816	407	25817	PI_329501	Arr228209	TRUE	OG0020797	N0.HOG0023484 OG0020797	FALSE	14804
Chr09	53424519	53426948	SbPI329501.09G171300	8_25817	400	25818	PI_329501	Arr228210	TRUE	OG0020798	N0.HOG0023485 OG0020798	FALSE	14806
Chr09	53433812	53438955	SbPI329501.09G171400	8_25818	508	25819	PI_329501	Arr228211	TRUE	OG0020799	N0.HOG0023486 OG0020799	FALSE	14807
Chr09	53438897	53442772	SbPI329501.09G171500	8_25819	1052	25820	PI_329501	Arr228212	TRUE	OG0020800	N0.HOG0023487 OG0020800	FALSE	14810
Chr09	53452770	53456294	SbPI329501.09G171600	8_25820	346	25821	PI_329501	Arr228213	TRUE	OG0020801	N0.HOG0023488 OG0020801	FALSE	14811
Chr09	53495638	53496675	SbPI329501.09G172200	8_25826	132	25827	PI_329501	Arr845859	TRUE	OG0020802	N0.HOG0023489 OG0020802	FALSE	14812
Chr09	53505716	53507110	SbPI329501.09G172300	8_25827	173	25828	PI_329501	Arr228214	TRUE	OG0020803	N0.HOG0023490 OG0020803	FALSE	14814
Chr09	53507315	53511518	SbPI329501.09G172400	8_25828	373	25829	PI_329501	Arr228215	TRUE	OG0020804	N0.HOG0023491 OG0020804	FALSE	14815
Chr09	53527966	53533867	SbPI329501.09G172600	8_25830	545	25831	PI_329501	Arr228217	TRUE	OG0020805	N0.HOG0023492 OG0020805	FALSE	14818
Chr09	53545811	53550545	SbPI329501.09G172900	8_25833	915	25834	PI_329501	Arr845861	FALSE	OG0020806	N0.HOG0023493 OG0020806	FALSE	14821
Chr09	53570234	53574582	SbPI329501.09G173100	8_25835	972	25836	PI_329501	Arr845861	FALSE	OG0020807	N0.HOG0023494 OG0020807	FALSE	14821
Chr09	53584435	53585630	SbPI329501.09G173300	8_25837	267	25838	PI_329501	Arr228221	TRUE	OG0020808	N0.HOG0023495 OG0020808	FALSE	14823
Chr09	53619029	53620223	SbPI329501.09G173700	8_25841	261	25842	PI_329501	Arr228225	TRUE	OG0020809	N0.HOG0023496 OG0020809	FALSE	14828
Chr09	53623604	53625601	SbPI329501.09G173800	8_25842	479	25843	PI_329501	Arr228226	TRUE	OG0020810	N0.HOG0023497 OG0020810	FALSE	14829
Chr09	53626092	53627983	SbPI329501.09G173900	8_25843	476	25844	PI_329501	Arr228227	TRUE	OG0020811	N0.HOG0023498 OG0020811	FALSE	14830
Chr09	53633076	53634906	SbPI329501.09G174000	8_25844	491	25845	PI_329501	Arr228228	TRUE	OG0020812	N0.HOG0023499 OG0020812	FALSE	14831
Chr09	53678712	53688906	SbPI329501.09G174600	8_25850	958	25851	PI_329501	Arr228232	TRUE	OG0020813	N0.HOG0023500 OG0020813	FALSE	14839
Chr09	53694592	53698861	SbPI329501.09G174700	8_25851	123	25852	PI_329501	Arr228233	TRUE	OG0020814	N0.HOG0023501 OG0020814	FALSE	14840
Chr09	53700935	53703000	SbPI329501.09G174800	8_25852	141	25853	PI_329501	Arr228234	TRUE	OG0020815	N0.HOG0023502 OG0020815	FALSE	14841
Chr09	53704238	53705470	SbPI329501.09G174900	8_25853	242	25854	PI_329501	Arr228235	TRUE	OG0020816	N0.HOG0023503 OG0020816	FALSE	14842
Chr09	53712779	53716718	SbPI329501.09G175000	8_25854	274	25855	PI_329501	Arr228236	TRUE	OG0020817	N0.HOG0023504 OG0020817	FALSE	14843
Chr09	53717154	53721125	SbPI329501.09G175100	8_25855	243	25856	PI_329501	Arr228237	TRUE	OG0020818	N0.HOG0023505 OG0020818	FALSE	14844
Chr09	53741792	53743181	SbPI329501.09G175500	8_25859	378	25860	PI_329501	Arr228241	TRUE	OG0020819	N0.HOG0023506 OG0020819	FALSE	14849
Chr09	53752414	53755462	SbPI329501.09G175600	8_25860	342	25861	PI_329501	Arr228242	TRUE	OG0020820	N0.HOG0023507 OG0020820	FALSE	14850
Chr09	53758326	53763576	SbPI329501.09G175700	8_25861	343	25862	PI_329501	Arr228243	TRUE	OG0020821	N0.HOG0023508 OG0020821	FALSE	14851
Chr09	53766389	53768498	SbPI329501.09G175800	8_25862	104	25863	PI_329501	Arr228244	TRUE	OG0020822	N0.HOG0023509 OG0020822	FALSE	14852
Chr09	53770171	53774080	SbPI329501.09G175900	8_25863	501	25864	PI_329501	Arr228245	TRUE	OG0020823	N0.HOG0023510 OG0020823	FALSE	14853
Chr09	53815967	53817392	SbPI329501.09G176300	8_25867	475	25868	PI_329501	Arr228249	TRUE	OG0020824	N0.HOG0023511 OG0020824	FALSE	14858
Chr09	53827019	53827870	SbPI329501.09G176400	8_25868	145	25869	PI_329501	Arr228250	TRUE	OG0020825	N0.HOG0023512 OG0020825	FALSE	14859
Chr09	53828309	53829367	SbPI329501.09G176500	8_25869	164	25870	PI_329501	Arr228251	TRUE	OG0020826	N0.HOG0023513 OG0020826	FALSE	14860
Chr09	53833075	53834194	SbPI329501.09G176600	8_25870	200	25871	PI_329501	Arr228252	TRUE	OG0020827	N0.HOG0023514 OG0020827	FALSE	14861
Chr09	53837031	53838483	SbPI329501.09G176700	8_25871	171	25872	PI_329501	Arr228253	TRUE	OG0020828	N0.HOG0023515 OG0020828	FALSE	14862
Chr09	53841043	53846264	SbPI329501.09G176800	8_25872	577	25873	PI_329501	Arr228254	TRUE	OG0020829	N0.HOG0023516 OG0020829	FALSE	14863
Chr09	53848952	53851943	SbPI329501.09G176900	8_25873	582	25874	PI_329501	Arr228255	TRUE	OG0020830	N0.HOG0023517 OG0020830	FALSE	14864
Chr09	53855800	53858855	SbPI329501.09G177100	8_25875	374	25876	PI_329501	Arr228257	TRUE	OG0020831	N0.HOG0023518 OG0020831	FALSE	14866
Chr09	53862214	53863773	SbPI329501.09G177200	8_25876	322	25877	PI_329501	Arr228258	TRUE	OG0020832	N0.HOG0023519 OG0020832	FALSE	14868
Chr09	53867645	53875953	SbPI329501.09G177300	8_25877	911	25878	PI_329501	Arr228259	TRUE	OG0020833	N0.HOG0023520 OG0020833	FALSE	14869
Chr09	53881075	53882609	SbPI329501.09G177500	8_25879	394	25880	PI_329501	Arr228261	TRUE	OG0020834	N0.HOG0023521 OG0020834	FALSE	14871
Chr09	53892687	53893977	SbPI329501.09G177700	8_25881	430	25882	PI_329501	Arr228262	TRUE	OG0020835	N0.HOG0023522 OG0020835	FALSE	14873
Chr09	53900647	53904556	SbPI329501.09G177900	8_25883	490	25884	PI_329501	Arr228264	TRUE	OG0020836	N0.HOG0023523 OG0020836	FALSE	14875
Chr09	53904545	53907036	SbPI329501.09G178000	8_25884	665	25885	PI_329501	Arr228265	TRUE	OG0020837	N0.HOG0023524 OG0020837	FALSE	14876
Chr09	53907895	53910066	SbPI329501.09G178100	8_25885	264	25886	PI_329501	Arr228266	TRUE	OG0020838	N0.HOG0023525 OG0020838	FALSE	14877
Chr09	53916847	53919146	SbPI329501.09G178200	8_25886	213	25887	PI_329501	Arr228267	TRUE	OG0020839	N0.HOG0023526 OG0020839	FALSE	14879
Chr09	53931203	53937403	SbPI329501.09G178400	8_25888	693	25889	PI_329501	Arr228269	TRUE	OG0020840	N0.HOG0023527 OG0020840	FALSE	14881
Chr09	53939870	53945457	SbPI329501.09G178500	8_25889	625	25890	PI_329501	Arr228270	TRUE	OG0020841	N0.HOG0023528 OG0020841	FALSE	14882
Chr09	53963539	53967238	SbPI329501.09G178800	8_25892	487	25893	PI_329501	Arr228273	TRUE	OG0020842	N0.HOG0023529 OG0020842	FALSE	14885
Chr09	53975904	53979557	SbPI329501.09G178900	8_25893	375	25894	PI_329501	Arr228274	TRUE	OG0020843	N0.HOG0023530 OG0020843	FALSE	14886
Chr09	53979486	53983911	SbPI329501.09G179000	8_25894	778	25895	PI_329501	Arr228275	TRUE	OG0020844	N0.HOG0023531 OG0020844	FALSE	14887
Chr09	53997367	54002866	SbPI329501.09G179200	8_25896	598	25897	PI_329501	Arr228277	TRUE	OG0020845	N0.HOG0023532 OG0020845	FALSE	14891
Chr09	54006564	54012465	SbPI329501.09G179300	8_25897	443	25898	PI_329501	Arr228278	TRUE	OG0020846	N0.HOG0023533 OG0020846	FALSE	14892
Chr09	54022277	54025695	SbPI329501.09G179400	8_25898	300	25899	PI_329501	Arr228279	TRUE	OG0020847	N0.HOG0023534 OG0020847	FALSE	14893
Chr09	54026015	54027622	SbPI329501.09G179500	8_25899	475	25900	PI_329501	Arr228280	TRUE	OG0020848	N0.HOG0023535 OG0020848	FALSE	14894
Chr09	54032826	54036756	SbPI329501.09G179700	8_25901	514	25902	PI_329501	Arr228282	TRUE	OG0020849	N0.HOG0023536 OG0020849	FALSE	14896
Chr09	54045456	54050726	SbPI329501.09G179800	8_25902	580	25903	PI_329501	Arr228283	TRUE	OG0020850	N0.HOG0023537 OG0020850	FALSE	14897
Chr09	54051426	54054539	SbPI329501.09G179900	8_25903	81	25904	PI_329501	Arr228284	TRUE	OG0020851	N0.HOG0023538 OG0020851	FALSE	14898
Chr09	54054687	54057543	SbPI329501.09G180000	8_25904	288	25905	PI_329501	Arr228285	TRUE	OG0020852	N0.HOG0023539 OG0020852	FALSE	14899
Chr09	54060915	54064253	SbPI329501.09G180100	8_25905	277	25906	PI_329501	Arr228286	TRUE	OG0020853	N0.HOG0023540 OG0020853	FALSE	14901
Chr09	54066246	54068339	SbPI329501.09G180200	8_25906	439	25907	PI_329501	Arr228287	TRUE	OG0020854	N0.HOG0023541 OG0020854	FALSE	14902
Chr09	54070257	54077243	SbPI329501.09G180300	8_25907	550	25908	PI_329501	Arr228288	TRUE	OG0020855	N0.HOG0023542 OG0020855	FALSE	14903
Chr09	54090549	54092377	SbPI329501.09G180500	8_25909	220	25910	PI_329501	Arr228290	TRUE	OG0020856	N0.HOG0023543 OG0020856	FALSE	14905
Chr09	54097216	54114952	SbPI329501.09G180700	8_25911	1987	25912	PI_329501	Arr228291	TRUE	OG0020857	N0.HOG0023544 OG0020857	FALSE	14906
Chr09	54114917	54118054	SbPI329501.09G180800	8_25912	381	25913	PI_329501	Arr228292	TRUE	OG0020858	N0.HOG0023545 OG0020858	FALSE	14907
Chr09	54125064	54132697	SbPI329501.09G180900	8_25913	797	25914	PI_329501	Arr228293	TRUE	OG0020859	N0.HOG0023546 OG0020859	FALSE	14908
Chr09	54136533	54143594	SbPI329501.09G181000	8_25914	829	25915	PI_329501	Arr228294	TRUE	OG0020860	N0.HOG0023547 OG0020860	FALSE	14909
Chr09	54143639	54147885	SbPI329501.09G181100	8_25915	275	25916	PI_329501	Arr228295	TRUE	OG0020861	N0.HOG0023548 OG0020861	FALSE	14910
Chr09	54148318	54151099	SbPI329501.09G181200	8_25916	332	25917	PI_329501	Arr228296	TRUE	OG0020862	N0.HOG0023549 OG0020862	FALSE	14913
Chr09	54153723	54157446	SbPI329501.09G181300	8_25917	375	25918	PI_329501	Arr228297	TRUE	OG0020863	N0.HOG0023550 OG0020863	FALSE	14914
Chr09	54162585	54164709	SbPI329501.09G181400	8_25918	234	25919	PI_329501	Arr228298	TRUE	OG0020864	N0.HOG0023551 OG0020864	FALSE	14915
Chr09	54170811	54173986	SbPI329501.09G181600	8_25920	256	25921	PI_329501	Arr228299	TRUE	OG0020865	N0.HOG0023552 OG0020865	FALSE	14916
Chr09	54174413	54180178	SbPI329501.09G181700	8_25921	747	25922	PI_329501	Arr228300	TRUE	OG0020866	N0.HOG0023553 OG0020866	FALSE	14917
Chr09	54178975	54183024	SbPI329501.09G181800	8_25922	381	25923	PI_329501	Arr228301	TRUE	OG0020867	N0.HOG0023554 OG0020867	FALSE	14918
Chr09	54183127	54184298	SbPI329501.09G181900	8_25923	106	25924	PI_329501	Arr228302	TRUE	OG0020868	N0.HOG0023555 OG0020868	FALSE	14919
Chr09	54184371	54190107	SbPI329501.09G182000	8_25924	582	25925	PI_329501	Arr228303	TRUE	OG0020869	N0.HOG0023556 OG0020869	FALSE	14920
Chr09	54192702	54203080	SbPI329501.09G182100	8_25925	522	25926	PI_329501	Arr228304	TRUE	OG0020870	N0.HOG0023557 OG0020870	FALSE	14921
Chr09	54210826	54212887	SbPI329501.09G182300	8_25927	508	25928	PI_329501	Arr228305	TRUE	OG0020871	N0.HOG0023558 OG0020871	FALSE	14923
Chr09	54216302	54217629	SbPI329501.09G182400	8_25928	414	25929	PI_329501	Arr228306	TRUE	OG0020872	N0.HOG0023559 OG0020872	FALSE	14924
Chr09	54219317	54222320	SbPI329501.09G182500	8_25929	427	25930	PI_329501	Arr228307	TRUE	OG0020873	N0.HOG0023560 OG0020873	FALSE	14925
Chr09	54223521	54226325	SbPI329501.09G182600	8_25930	232	25931	PI_329501	Arr228308	TRUE	OG0020874	N0.HOG0023561 OG0020874	FALSE	14926
Chr09	54233372	54234590	SbPI329501.09G182700	8_25931	406	25932	PI_329501	Arr228309	TRUE	OG0020875	N0.HOG0023562 OG0020875	FALSE	14927
Chr09	54259885	54262003	SbPI329501.09G183100	8_25935	147	25936	PI_329501	Arr228312	TRUE	OG0020876	N0.HOG0023563 OG0020876	FALSE	14930
Chr09	54267174	54272698	SbPI329501.09G183300	8_25937	417	25938	PI_329501	Arr228314	TRUE	OG0020877	N0.HOG0023564 OG0020877	FALSE	14933
Chr09	54283427	54292006	SbPI329501.09G183400	8_25938	580	25939	PI_329501	Arr228315	TRUE	OG0020878	N0.HOG0023565 OG0020878	FALSE	14935
Chr09	54293928	54294758	SbPI329501.09G183500	8_25939	75	25940	PI_329501	Arr228316	TRUE	OG0020879	N0.HOG0023566 OG0020879	FALSE	14936
Chr09	54300286	54301718	SbPI329501.09G183600	8_25940	204	25941	PI_329501	Arr228317	TRUE	OG0020880	N0.HOG0023567 OG0020880	FALSE	14937
Chr09	54322646	54328484	SbPI329501.09G184000	8_25944	424	25945	PI_329501	Arr228319	TRUE	OG0020881	N0.HOG0023568 OG0020881	FALSE	14940
Chr09	54330119	54330868	SbPI329501.09G184100	8_25945	106	25946	PI_329501	Arr228320	TRUE	OG0020882	N0.HOG0023569 OG0020882	FALSE	14941
Chr09	54335505	54338413	SbPI329501.09G184200	8_25946	409	25947	PI_329501	Arr228321	TRUE	OG0020883	N0.HOG0023570 OG0020883	FALSE	14943
Chr09	54342421	54345095	SbPI329501.09G184300	8_25947	324	25948	PI_329501	Arr228322	TRUE	OG0020884	N0.HOG0023571 OG0020884	FALSE	14944
Chr09	54357660	54358848	SbPI329501.09G184400	8_25948	189	25949	PI_329501	Arr228323	TRUE	OG0020885	N0.HOG0023572 OG0020885	FALSE	14945
Chr09	54378517	54381197	SbPI329501.09G184600	8_25950	319	25951	PI_329501	Arr228324	TRUE	OG0020886	N0.HOG0023573 OG0020886	FALSE	14947
Chr09	54381577	54385553	SbPI329501.09G184700	8_25951	354	25952	PI_329501	Arr228325	TRUE	OG0020887	N0.HOG0023574 OG0020887	FALSE	14948
Chr09	54402771	54404953	SbPI329501.09G184800	8_25952	323	25953	PI_329501	Arr228326	TRUE	OG0020888	N0.HOG0023575 OG0020888	FALSE	14949
Chr09	54406289	54410201	SbPI329501.09G184900	8_25953	339	25954	PI_329501	Arr228327	TRUE	OG0020889	N0.HOG0023576 OG0020889	FALSE	14950
Chr09	54415239	54420863	SbPI329501.09G185000	8_25954	618	25955	PI_329501	Arr228328	TRUE	OG0020890	N0.HOG0023577 OG0020890	FALSE	14952
Chr09	54422719	54448148	SbPI329501.09G185100	8_25955	1733	25956	PI_329501	Arr228329	TRUE	OG0020891	N0.HOG0023578 OG0020891	FALSE	14953
Chr09	54448938	54453761	SbPI329501.09G185200	8_25956	202	25957	PI_329501	Arr228330	TRUE	OG0020892	N0.HOG0023579 OG0020892	FALSE	14954
Chr09	54455089	54460228	SbPI329501.09G185300	8_25957	1021	25958	PI_329501	Arr228331	TRUE	OG0020893	N0.HOG0023580 OG0020893	FALSE	14955
Chr09	54466322	54467931	SbPI329501.09G185400	8_25958	490	25959	PI_329501	Arr845864	TRUE	OG0020894	N0.HOG0023581 OG0020894	FALSE	14956
Chr09	54493317	54495870	SbPI329501.09G185600	8_25960	129	25961	PI_329501	Arr228332	TRUE	OG0020895	N0.HOG0023582 OG0020895	FALSE	14958
Chr09	54496210	54497457	SbPI329501.09G185700	8_25961	206	25962	PI_329501	Arr228333	TRUE	OG0020896	N0.HOG0023583 OG0020896	FALSE	14959
Chr09	54509826	54510639	SbPI329501.09G185800	8_25962	271	25963	PI_329501	Arr228334	TRUE	OG0020897	N0.HOG0023584 OG0020897	FALSE	14960
Chr09	54514806	54515879	SbPI329501.09G185900	8_25963	312	25964	PI_329501	Arr228335	TRUE	OG0020898	N0.HOG0023585 OG0020898	FALSE	14962
Chr09	54521366	54527430	SbPI329501.09G186000	8_25964	1230	25965	PI_329501	Arr845865	FALSE	OG0020899	N0.HOG0023586 OG0020899	FALSE	14963
Chr09	54536152	54537637	SbPI329501.09G186200	8_25966	438	25967	PI_329501	Arr228336	TRUE	OG0020900	N0.HOG0023587 OG0020900	FALSE	14964
Chr09	54537929	54540719	SbPI329501.09G186300	8_25967	188	25968	PI_329501	Arr228337	TRUE	OG0020901	N0.HOG0023588 OG0020901	FALSE	14965
Chr09	54542903	54548126	SbPI329501.09G186400	8_25968	511	25969	PI_329501	Arr228338	TRUE	OG0020902	N0.HOG0023589 OG0020902	FALSE	14966
Chr09	54552079	54558574	SbPI329501.09G186500	8_25969	565	25970	PI_329501	Arr228339	TRUE	OG0020903	N0.HOG0023590 OG0020903	FALSE	14967
Chr09	54561450	54569857	SbPI329501.09G186600	8_25970	563	25971	PI_329501	Arr228340	TRUE	OG0020904	N0.HOG0023591 OG0020904	FALSE	14968
Chr09	54621839	54625588	SbPI329501.09G187200	8_25976	263	25977	PI_329501	Arr228343	TRUE	OG0020905	N0.HOG0023592 OG0020905	FALSE	14973
Chr09	54626864	54628992	SbPI329501.09G187300	8_25977	527	25978	PI_329501	Arr228344	TRUE	OG0020906	N0.HOG0023593 OG0020906	FALSE	14974
Chr09	54632440	54635539	SbPI329501.09G187400	8_25978	416	25979	PI_329501	Arr228345	TRUE	OG0020907	N0.HOG0023594 OG0020907	FALSE	14975
Chr09	54637009	54640510	SbPI329501.09G187500	8_25979	417	25980	PI_329501	Arr228346	TRUE	OG0020908	N0.HOG0023595 OG0020908	FALSE	14976
Chr09	54736144	54737869	SbPI329501.09G188500	8_25989	409	25990	PI_329501	Arr228347	TRUE	OG0020909	N0.HOG0023596 OG0020909	FALSE	14980
Chr09	54744966	54749477	SbPI329501.09G188600	8_25990	327	25991	PI_329501	Arr228348	TRUE	OG0020910	N0.HOG0023597 OG0020910	FALSE	14981
Chr09	54753386	54756388	SbPI329501.09G188700	8_25991	376	25992	PI_329501	Arr228349	TRUE	OG0020911	N0.HOG0023598 OG0020911	FALSE	14982
Chr09	54756221	54758517	SbPI329501.09G188800	8_25992	617	25993	PI_329501	Arr228350	TRUE	OG0020912	N0.HOG0023599 OG0020912	FALSE	14983
Chr09	54766468	54768393	SbPI329501.09G188900	8_25993	227	25994	PI_329501	Arr228351	TRUE	OG0020913	N0.HOG0023600 OG0020913	FALSE	14984
Chr09	54799634	54807202	SbPI329501.09G189400	8_25998	1216	25999	PI_329501	Arr228352	TRUE	OG0020914	N0.HOG0023601 OG0020914	FALSE	14988
Chr09	54829233	54830580	SbPI329501.09G189800	8_26002	189	26003	PI_329501	Arr228356	TRUE	OG0020915	N0.HOG0023602 OG0020915	FALSE	14992
Chr09	54832983	54834345	SbPI329501.09G189900	8_26003	218	26004	PI_329501	Arr228357	TRUE	OG0020916	N0.HOG0023603 OG0020916	FALSE	14993
Chr09	54836999	54840779	SbPI329501.09G190000	8_26004	256	26005	PI_329501	Arr228358	TRUE	OG0020917	N0.HOG0023604 OG0020917	FALSE	14995
Chr09	54863825	54869143	SbPI329501.09G190200	8_26006	802	26007	PI_329501	Arr228360	TRUE	OG0020918	N0.HOG0023605 OG0020918	FALSE	14997
Chr09	54885071	54887434	SbPI329501.09G190300	8_26007	335	26008	PI_329501	Arr228361	TRUE	OG0020919	N0.HOG0023606 OG0020919	FALSE	14998
Chr09	54888176	54889301	SbPI329501.09G190400	8_26008	375	26009	PI_329501	Arr228362	TRUE	OG0020920	N0.HOG0023607 OG0020920	FALSE	14999
Chr09	54892246	54897099	SbPI329501.09G190500	8_26009	768	26010	PI_329501	Arr228363	TRUE	OG0020921	N0.HOG0023608 OG0020921	FALSE	15000
Chr09	54897975	54903605	SbPI329501.09G190600	8_26010	876	26011	PI_329501	Arr228364	TRUE	OG0020922	N0.HOG0023609 OG0020922	FALSE	15001
Chr09	54909918	54911827	SbPI329501.09G190700	8_26011	247	26012	PI_329501	Arr228365	TRUE	OG0020923	N0.HOG0023610 OG0020923	FALSE	15002
Chr09	54912061	54917161	SbPI329501.09G190800	8_26012	520	26013	PI_329501	Arr228366	TRUE	OG0020924	N0.HOG0023611 OG0020924	FALSE	15003
Chr09	54918278	54920082	SbPI329501.09G190900	8_26013	473	26014	PI_329501	Arr228367	TRUE	OG0020925	N0.HOG0023612 OG0020925	FALSE	15004
Chr09	54933836	54937612	SbPI329501.09G191100	8_26015	594	26016	PI_329501	Arr228369	TRUE	OG0020926	N0.HOG0023613 OG0020926	FALSE	15008
Chr09	54947456	54949327	SbPI329501.09G191300	8_26017	393	26018	PI_329501	Arr228371	TRUE	OG0020927	N0.HOG0023614 OG0020927	FALSE	15010
Chr09	54960582	54964176	SbPI329501.09G191400	8_26018	272	26019	PI_329501	Arr228372	TRUE	OG0020928	N0.HOG0023615 OG0020928	FALSE	15011
Chr09	54964589	54967284	SbPI329501.09G191500	8_26019	194	26020	PI_329501	Arr228373	TRUE	OG0020929	N0.HOG0023616 OG0020929	FALSE	15012
Chr09	54972789	54976709	SbPI329501.09G191600	8_26020	501	26021	PI_329501	Arr228374	TRUE	OG0020930	N0.HOG0023617 OG0020930	FALSE	15013
Chr09	54979180	54981630	SbPI329501.09G191700	8_26021	112	26022	PI_329501	Arr228375	TRUE	OG0020931	N0.HOG0023618 OG0020931	FALSE	15014
Chr09	54990870	54996318	SbPI329501.09G191900	8_26023	423	26024	PI_329501	Arr228376	TRUE	OG0020932	N0.HOG0023619 OG0020932	FALSE	15015
Chr09	54996731	54999126	SbPI329501.09G192000	8_26024	373	26025	PI_329501	Arr228377	TRUE	OG0020933	N0.HOG0023620 OG0020933	FALSE	15016
Chr09	55018649	55021874	SbPI329501.09G192100	8_26025	502	26026	PI_329501	Arr228378	TRUE	OG0020934	N0.HOG0023621 OG0020934	FALSE	15018
Chr09	55030767	55032553	SbPI329501.09G192200	8_26026	181	26027	PI_329501	Arr228379	TRUE	OG0020935	N0.HOG0023622 OG0020935	FALSE	15019
Chr09	55043555	55055025	SbPI329501.09G192300	8_26027	2201	26028	PI_329501	Arr228380	TRUE	OG0020936	N0.HOG0023623 OG0020936	FALSE	15020
Chr09	55060899	55061787	SbPI329501.09G192400	8_26028	166	26029	PI_329501	Arr228381	TRUE	OG0020937	N0.HOG0023624 OG0020937	FALSE	15021
Chr09	55076396	55081284	SbPI329501.09G192800	8_26032	414	26033	PI_329501	Arr845871	FALSE	OG0020938	N0.HOG0023625 OG0020938	FALSE	15023
Chr09	55103154	55104485	SbPI329501.09G193100	8_26035	264	26036	PI_329501	Arr228385	TRUE	OG0020939	N0.HOG0023626 OG0020939	FALSE	15027
Chr09	55104518	55109224	SbPI329501.09G193200	8_26036	793	26037	PI_329501	Arr228386	TRUE	OG0020940	N0.HOG0023627 OG0020940	FALSE	15028
Chr09	55109690	55112782	SbPI329501.09G193300	8_26037	371	26038	PI_329501	Arr228387	TRUE	OG0020941	N0.HOG0023628 OG0020941	FALSE	15029
Chr09	55132198	55136436	SbPI329501.09G193500	8_26039	427	26040	PI_329501	Arr228389	TRUE	OG0020942	N0.HOG0023629 OG0020942	FALSE	15031
Chr09	55157903	55159342	SbPI329501.09G193800	8_26042	442	26043	PI_329501	Arr228391	TRUE	OG0020943	N0.HOG0023630 OG0020943	FALSE	15034
Chr09	55161999	55166199	SbPI329501.09G193900	8_26043	467	26044	PI_329501	Arr228392	TRUE	OG0020944	N0.HOG0023631 OG0020944	FALSE	15036
Chr09	55172028	55178376	SbPI329501.09G194000	8_26044	524	26045	PI_329501	Arr228393	TRUE	OG0020945	N0.HOG0023632 OG0020945	FALSE	15037
Chr09	55178615	55181042	SbPI329501.09G194100	8_26045	623	26046	PI_329501	Arr228394	TRUE	OG0020946	N0.HOG0023633 OG0020946	FALSE	15038
Chr09	55183381	55187260	SbPI329501.09G194200	8_26046	902	26047	PI_329501	Arr228395	TRUE	OG0020947	N0.HOG0023634 OG0020947	FALSE	15039
Chr09	55188763	55193016	SbPI329501.09G194300	8_26047	508	26048	PI_329501	Arr228396	TRUE	OG0020948	N0.HOG0023635 OG0020948	FALSE	15040
Chr09	55194707	55203615	SbPI329501.09G194400	8_26048	872	26049	PI_329501	Arr228397	TRUE	OG0020949	N0.HOG0023636 OG0020949	FALSE	15041
Chr09	55210037	55211288	SbPI329501.09G194500	8_26049	200	26050	PI_329501	Arr228398	TRUE	OG0020950	N0.HOG0023637 OG0020950	FALSE	15042
Chr09	55212943	55216004	SbPI329501.09G194600	8_26050	251	26051	PI_329501	Arr228399	TRUE	OG0020951	N0.HOG0023638 OG0020951	FALSE	15043
Chr09	55217889	55222536	SbPI329501.09G194700	8_26051	489	26052	PI_329501	Arr228400	TRUE	OG0020952	N0.HOG0023639 OG0020952	FALSE	15044
Chr09	55224217	55226105	SbPI329501.09G194800	8_26052	432	26053	PI_329501	Arr228401	TRUE	OG0020953	N0.HOG0023640 OG0020953	FALSE	15045
Chr09	55230841	55234127	SbPI329501.09G195000	8_26054	475	26055	PI_329501	Arr228403	TRUE	OG0020954	N0.HOG0023641 OG0020954	FALSE	15048
Chr09	55234782	55237086	SbPI329501.09G195100	8_26055	83	26056	PI_329501	Arr228404	TRUE	OG0020955	N0.HOG0023642 OG0020955	FALSE	15049
Chr09	55252947	55255466	SbPI329501.09G195300	8_26057	203	26058	PI_329501	Arr228406	TRUE	OG0020956	N0.HOG0023643 OG0020956	FALSE	15051
Chr09	55263841	55265434	SbPI329501.09G195400	8_26058	367	26059	PI_329501	Arr228407	TRUE	OG0020957	N0.HOG0023644 OG0020957	FALSE	15052
Chr09	55270171	55274956	SbPI329501.09G195600	8_26060	280	26061	PI_329501	Arr228408	TRUE	OG0020958	N0.HOG0023645 OG0020958	FALSE	15053
Chr09	55292859	55296235	SbPI329501.09G195700	8_26061	452	26062	PI_329501	Arr228409	TRUE	OG0020959	N0.HOG0023646 OG0020959	FALSE	15054
Chr09	55298712	55301013	SbPI329501.09G195800	8_26062	320	26063	PI_329501	Arr228410	TRUE	OG0020960	N0.HOG0023647 OG0020960	FALSE	15055
Chr09	55301825	55302298	SbPI329501.09G195900	8_26063	130	26064	PI_329501	Arr228411	TRUE	OG0020961	N0.HOG0023648 OG0020961	FALSE	15057
Chr09	55302237	55310919	SbPI329501.09G196000	8_26064	1027	26065	PI_329501	Arr228412	TRUE	OG0020962	N0.HOG0023649 OG0020962	FALSE	15058
Chr09	55311885	55312453	SbPI329501.09G196100	8_26065	148	26066	PI_329501	Arr228413	TRUE	OG0020963	N0.HOG0023650 OG0020963	FALSE	15059
Chr09	55321422	55324496	SbPI329501.09G196300	8_26067	551	26068	PI_329501	Arr228415	TRUE	OG0020964	N0.HOG0023651 OG0020964	FALSE	15061
Chr09	55325127	55326100	SbPI329501.09G196400	8_26068	232	26069	PI_329501	Arr228416	TRUE	OG0020965	N0.HOG0023652 OG0020965	FALSE	15062
Chr09	55326747	55332298	SbPI329501.09G196500	8_26069	465	26070	PI_329501	Arr228417	TRUE	OG0020966	N0.HOG0023653 OG0020966	FALSE	15063
Chr09	55350077	55353969	SbPI329501.09G196900	8_26073	348	26074	PI_329501	Arr228421	TRUE	OG0020967	N0.HOG0023654 OG0020967	FALSE	15068
Chr09	55370848	55373185	SbPI329501.09G197000	8_26074	367	26075	PI_329501	Arr228422	TRUE	OG0020968	N0.HOG0023655 OG0020968	FALSE	15069
Chr09	55382807	55383607	SbPI329501.09G197100	8_26075	111	26076	PI_329501	Arr228423	TRUE	OG0020969	N0.HOG0023656 OG0020969	FALSE	15070
Chr09	55390363	55393671	SbPI329501.09G197200	8_26076	297	26077	PI_329501	Arr228424	TRUE	OG0020970	N0.HOG0023657 OG0020970	FALSE	15071
Chr09	55396656	55400800	SbPI329501.09G197300	8_26077	749	26078	PI_329501	Arr228425	TRUE	OG0020971	N0.HOG0023658 OG0020971	FALSE	15072
Chr09	55401801	55405234	SbPI329501.09G197400	8_26078	226	26079	PI_329501	Arr228426	TRUE	OG0020972	N0.HOG0023659 OG0020972	FALSE	15073
Chr09	55418140	55419195	SbPI329501.09G197600	8_26080	238	26081	PI_329501	Arr228428	TRUE	OG0020973	N0.HOG0023660 OG0020973	FALSE	15075
Chr09	55430758	55432766	SbPI329501.09G197700	8_26081	326	26082	PI_329501	Arr228429	TRUE	OG0020974	N0.HOG0023661 OG0020974	FALSE	15076
Chr09	55432652	55439873	SbPI329501.09G197800	8_26082	1052	26083	PI_329501	Arr228430	TRUE	OG0020975	N0.HOG0023662 OG0020975	FALSE	15078
Chr09	55466149	55472019	SbPI329501.09G197900	8_26083	740	26084	PI_329501	Arr228431	TRUE	OG0020976	N0.HOG0023663 OG0020976	FALSE	15079
Chr09	55472868	55475827	SbPI329501.09G198000	8_26084	246	26085	PI_329501	Arr228432	TRUE	OG0020977	N0.HOG0023664 OG0020977	FALSE	15080
Chr09	55481403	55485141	SbPI329501.09G198100	8_26085	167	26086	PI_329501	Arr228433	TRUE	OG0020978	N0.HOG0023665 OG0020978	FALSE	15081
Chr09	55490372	55491586	SbPI329501.09G198200	8_26086	246	26087	PI_329501	Arr228434	TRUE	OG0020979	N0.HOG0023666 OG0020979	FALSE	15082
Chr09	55494228	55495571	SbPI329501.09G198300	8_26087	279	26088	PI_329501	Arr228435	TRUE	OG0020980	N0.HOG0023667 OG0020980	FALSE	15083
Chr09	55548383	55549528	SbPI329501.09G199100	8_26095	286	26096	PI_329501	Arr228443	TRUE	OG0020981	N0.HOG0023668 OG0020981	FALSE	15092
Chr09	55555575	55568677	SbPI329501.09G199200	8_26096	1063	26097	PI_329501	Arr228444	TRUE	OG0020982	N0.HOG0023669 OG0020982	FALSE	15093
Chr09	55589437	55591851	SbPI329501.09G199300	8_26097	175	26098	PI_329501	Arr228445	TRUE	OG0020983	N0.HOG0023670 OG0020983	FALSE	15094
Chr09	55598330	55599301	SbPI329501.09G199500	8_26099	250	26100	PI_329501	Arr228447	TRUE	OG0020984	N0.HOG0023671 OG0020984	FALSE	15096
Chr09	55600960	55604365	SbPI329501.09G199600	8_26100	410	26101	PI_329501	Arr228448	TRUE	OG0020985	N0.HOG0023672 OG0020985	FALSE	15097
Chr09	55604495	55607429	SbPI329501.09G199700	8_26101	283	26102	PI_329501	Arr228449	TRUE	OG0020986	N0.HOG0023673 OG0020986	FALSE	15098
Chr09	55608234	55611978	SbPI329501.09G199800	8_26102	301	26103	PI_329501	Arr228450	TRUE	OG0020987	N0.HOG0023674 OG0020987	FALSE	15100
Chr09	55613450	55614199	SbPI329501.09G200000	8_26104	133	26105	PI_329501	Arr228452	TRUE	OG0020988	N0.HOG0023675 OG0020988	FALSE	15102
Chr09	55632458	55635773	SbPI329501.09G200100	8_26105	425	26106	PI_329501	Arr228453	TRUE	OG0020989	N0.HOG0023676 OG0020989	FALSE	15103
Chr09	55670195	55672986	SbPI329501.09G200400	8_26108	583	26109	PI_329501	Arr228456	TRUE	OG0020990	N0.HOG0023677 OG0020990	FALSE	15106
Chr09	55674714	55678117	SbPI329501.09G200500	8_26109	226	26110	PI_329501	Arr228457	TRUE	OG0020991	N0.HOG0023678 OG0020991	FALSE	15107
Chr09	55679382	55680853	SbPI329501.09G200600	8_26110	266	26111	PI_329501	Arr228458	TRUE	OG0020992	N0.HOG0023679 OG0020992	FALSE	15108
Chr09	55685666	55695649	SbPI329501.09G200700	8_26111	857	26112	PI_329501	Arr228459	TRUE	OG0020993	N0.HOG0023680 OG0020993	FALSE	15109
Chr09	55700526	55706979	SbPI329501.09G200800	8_26112	617	26113	PI_329501	Arr228460	TRUE	OG0020994	N0.HOG0023681 OG0020994	FALSE	15112
Chr09	55709233	55712203	SbPI329501.09G200900	8_26113	573	26114	PI_329501	Arr228461	TRUE	OG0020995	N0.HOG0023682 OG0020995	FALSE	15113
Chr09	55714446	55721283	SbPI329501.09G201000	8_26114	429	26115	PI_329501	Arr228462	TRUE	OG0020996	N0.HOG0023683 OG0020996	FALSE	15114
Chr09	55721751	55725261	SbPI329501.09G201100	8_26115	417	26116	PI_329501	Arr228463	TRUE	OG0020997	N0.HOG0023684 OG0020997	FALSE	15115
Chr09	55724847	55732255	SbPI329501.09G201200	8_26116	820	26117	PI_329501	Arr228464	TRUE	OG0020998	N0.HOG0023685 OG0020998	FALSE	15116
Chr09	55734148	55735318	SbPI329501.09G201300	8_26117	93	26118	PI_329501	Arr228466	TRUE	OG0020999	N0.HOG0023686 OG0020999	FALSE	15118
Chr09	55735832	55737035	SbPI329501.09G201400	8_26118	294	26119	PI_329501	Arr228465	TRUE	OG0021000	N0.HOG0023687 OG0021000	FALSE	15117
Chr09	55751519	55756951	SbPI329501.09G201600	8_26120	507	26121	PI_329501	Arr228468	TRUE	OG0021001	N0.HOG0023688 OG0021001	FALSE	15120
Chr09	55790095	55792612	SbPI329501.09G202000	8_26124	672	26125	PI_329501	Arr845872	TRUE	OG0021002	N0.HOG0023689 OG0021002	FALSE	15126
Chr09	55801656	55803943	SbPI329501.09G202200	8_26126	176	26127	PI_329501	Arr228472	TRUE	OG0021003	N0.HOG0023690 OG0021003	FALSE	15127
Chr09	55805094	55805777	SbPI329501.09G202300	8_26127	122	26128	PI_329501	Arr228473	TRUE	OG0021004	N0.HOG0023691 OG0021004	FALSE	15128
Chr09	55818801	55819884	SbPI329501.09G202600	8_26130	239	26131	PI_329501	Arr845873	FALSE	OG0021005	N0.HOG0023692 OG0021005	FALSE	15130
Chr09	55822827	55826819	SbPI329501.09G202700	8_26131	434	26132	PI_329501	Arr228475	TRUE	OG0021006	N0.HOG0023693 OG0021006	FALSE	15132
Chr09	55828868	55836665	SbPI329501.09G202800	8_26132	408	26133	PI_329501	Arr228476	TRUE	OG0021007	N0.HOG0023694 OG0021007	FALSE	15133
Chr09	55846336	55856691	SbPI329501.09G203000	8_26134	1252	26135	PI_329501	Arr228478	TRUE	OG0021008	N0.HOG0023695 OG0021008	FALSE	15135
Chr09	55856861	55858171	SbPI329501.09G203100	8_26135	153	26136	PI_329501	Arr228479	TRUE	OG0021009	N0.HOG0023696 OG0021009	FALSE	15136
Chr09	55862230	55867200	SbPI329501.09G203200	8_26136	383	26137	PI_329501	Arr228480	TRUE	OG0021010	N0.HOG0023697 OG0021010	FALSE	15137
Chr09	55875230	55878673	SbPI329501.09G203300	8_26137	319	26138	PI_329501	Arr228481	TRUE	OG0021011	N0.HOG0023698 OG0021011	FALSE	15138
Chr09	55880622	55881552	SbPI329501.09G203400	8_26138	109	26139	PI_329501	Arr228482	TRUE	OG0021012	N0.HOG0023699 OG0021012	FALSE	15139
Chr09	55884069	55893072	SbPI329501.09G203600	8_26140	1129	26141	PI_329501	Arr228484	TRUE	OG0021013	N0.HOG0023700 OG0021013	FALSE	15142
Chr09	55897867	55900732	SbPI329501.09G203700	8_26141	508	26142	PI_329501	Arr228485	TRUE	OG0021014	N0.HOG0023701 OG0021014	FALSE	15143
Chr09	55909983	55911481	SbPI329501.09G203900	8_26143	277	26144	PI_329501	Arr228486	TRUE	OG0021015	N0.HOG0023702 OG0021015	FALSE	15144
Chr09	55911335	55913725	SbPI329501.09G204000	8_26144	181	26145	PI_329501	Arr228487	TRUE	OG0021016	N0.HOG0023703 OG0021016	FALSE	15145
Chr09	55920398	55922266	SbPI329501.09G204200	8_26146	303	26147	PI_329501	Arr228489	TRUE	OG0021017	N0.HOG0023704 OG0021017	FALSE	15147
Chr09	55933308	55936352	SbPI329501.09G204300	8_26147	400	26148	PI_329501	Arr228490	TRUE	OG0021018	N0.HOG0023705 OG0021018	FALSE	15148
Chr09	55943045	55947442	SbPI329501.09G204400	8_26148	683	26149	PI_329501	Arr228491	TRUE	OG0021019	N0.HOG0023706 OG0021019	FALSE	15149
Chr09	55947737	55951323	SbPI329501.09G204500	8_26149	330	26150	PI_329501	Arr228492	TRUE	OG0021020	N0.HOG0023707 OG0021020	FALSE	15150
Chr09	56142054	56143281	SbPI329501.09G206200	8_26166	409	26167	PI_329501	Arr228501	TRUE	OG0021021	N0.HOG0023708 OG0021021	FALSE	15163
Chr09	56144427	56149016	SbPI329501.09G206300	8_26167	404	26168	PI_329501	Arr228502	TRUE	OG0021022	N0.HOG0023709 OG0021022	FALSE	15164
Chr09	56152635	56157382	SbPI329501.09G206400	8_26168	341	26169	PI_329501	Arr228503	TRUE	OG0021023	N0.HOG0023710 OG0021023	FALSE	15165
Chr09	56159341	56162020	SbPI329501.09G206500	8_26169	222	26170	PI_329501	Arr228504	TRUE	OG0021024	N0.HOG0023711 OG0021024	FALSE	15166
Chr09	56163455	56165463	SbPI329501.09G206600	8_26170	515	26171	PI_329501	Arr228505	TRUE	OG0021025	N0.HOG0023712 OG0021025	FALSE	15167
Chr09	56168092	56171292	SbPI329501.09G206700	8_26171	213	26172	PI_329501	Arr228506	TRUE	OG0021026	N0.HOG0023713 OG0021026	FALSE	15168
Chr09	56171020	56176372	SbPI329501.09G206800	8_26172	862	26173	PI_329501	Arr228507	TRUE	OG0021027	N0.HOG0023714 OG0021027	FALSE	15169
Chr09	56178922	56179525	SbPI329501.09G206900	8_26173	158	26174	PI_329501	Arr228508	TRUE	OG0021028	N0.HOG0023715 OG0021028	FALSE	15170
Chr09	56181050	56181877	SbPI329501.09G207000	8_26174	166	26175	PI_329501	Arr228509	TRUE	OG0021029	N0.HOG0023716 OG0021029	FALSE	15172
Chr09	56187906	56188389	SbPI329501.09G207100	8_26175	161	26176	PI_329501	Arr845875	FALSE	OG0021030	N0.HOG0023717 OG0021030	FALSE	15173
Chr09	56193807	56196050	SbPI329501.09G207200	8_26176	380	26177	PI_329501	Arr228510	TRUE	OG0021031	N0.HOG0023718 OG0021031	FALSE	15174
Chr09	56197215	56200423	SbPI329501.09G207300	8_26177	319	26178	PI_329501	Arr228511	TRUE	OG0021032	N0.HOG0023719 OG0021032	FALSE	15175
Chr09	56210712	56211848	SbPI329501.09G207500	8_26179	168	26180	PI_329501	Arr228512	TRUE	OG0021033	N0.HOG0023720 OG0021033	FALSE	15176
Chr09	56214259	56219490	SbPI329501.09G207700	8_26181	1065	26182	PI_329501	Arr228513	TRUE	OG0021034	N0.HOG0023721 OG0021034	FALSE	15177
Chr09	56221750	56227224	SbPI329501.09G207800	8_26182	592	26183	PI_329501	Arr228514	TRUE	OG0021035	N0.HOG0023722 OG0021035	FALSE	15178
Chr09	56243473	56245926	SbPI329501.09G207900	8_26183	113	26184	PI_329501	Arr228515	TRUE	OG0021036	N0.HOG0023723 OG0021036	FALSE	15179
Chr09	56253541	56255174	SbPI329501.09G208100	8_26185	323	26186	PI_329501	Arr228517	TRUE	OG0021037	N0.HOG0023724 OG0021037	FALSE	15182
Chr09	56260046	56264606	SbPI329501.09G208200	8_26186	417	26187	PI_329501	Arr228518	TRUE	OG0021038	N0.HOG0023725 OG0021038	FALSE	15183
Chr09	56270321	56271277	SbPI329501.09G208300	8_26187	187	26188	PI_329501	Arr228519	TRUE	OG0021039	N0.HOG0023726 OG0021039	FALSE	15184
Chr09	56272413	56276479	SbPI329501.09G208400	8_26188	380	26189	PI_329501	Arr228520	TRUE	OG0021040	N0.HOG0023727 OG0021040	FALSE	15185
Chr09	56279768	56285751	SbPI329501.09G208500	8_26189	429	26190	PI_329501	Arr228521	TRUE	OG0021041	N0.HOG0023728 OG0021041	FALSE	15186
Chr09	56290300	56293675	SbPI329501.09G208700	8_26191	274	26192	PI_329501	Arr228523	TRUE	OG0021042	N0.HOG0023729 OG0021042	FALSE	15188
Chr09	56298848	56300165	SbPI329501.09G208800	8_26192	308	26193	PI_329501	Arr228524	TRUE	OG0021043	N0.HOG0023730 OG0021043	FALSE	15189
Chr09	56312277	56318981	SbPI329501.09G208900	8_26193	368	26194	PI_329501	Arr228525	TRUE	OG0021044	N0.HOG0023731 OG0021044	FALSE	15190
Chr09	56322058	56326151	SbPI329501.09G209000	8_26194	538	26195	PI_329501	Arr228526	TRUE	OG0021045	N0.HOG0023732 OG0021045	FALSE	15192
Chr09	56332564	56334217	SbPI329501.09G209100	8_26195	297	26196	PI_329501	Arr228527	TRUE	OG0021046	N0.HOG0023733 OG0021046	FALSE	15193
Chr09	56350846	56357217	SbPI329501.09G209200	8_26196	508	26197	PI_329501	Arr228528	TRUE	OG0021047	N0.HOG0023734 OG0021047	FALSE	15194
Chr09	56360856	56361873	SbPI329501.09G209300	8_26197	339	26198	PI_329501	Arr228529	TRUE	OG0021048	N0.HOG0023735 OG0021048	FALSE	15195
Chr09	56365577	56367611	SbPI329501.09G209400	8_26198	678	26199	PI_329501	Arr228530	TRUE	OG0021049	N0.HOG0023736 OG0021049	FALSE	15196
Chr09	56371643	56372751	SbPI329501.09G209500	8_26199	294	26200	PI_329501	Arr228531	TRUE	OG0021050	N0.HOG0023737 OG0021050	FALSE	15197
Chr09	56380552	56380819	SbPI329501.09G209600	8_26200	89	26201	PI_329501	Arr228532	TRUE	OG0021051	N0.HOG0023738 OG0021051	FALSE	15198
Chr09	56387078	56388961	SbPI329501.09G209700	8_26201	102	26202	PI_329501	Arr228533	TRUE	OG0021052	N0.HOG0023739 OG0021052	FALSE	15199
Chr09	56405951	56411223	SbPI329501.09G209800	8_26202	1238	26203	PI_329501	Arr228534	TRUE	OG0021053	N0.HOG0023740 OG0021053	FALSE	15200
Chr09	56413545	56414664	SbPI329501.09G209900	8_26203	351	26204	PI_329501	Arr228535	TRUE	OG0021054	N0.HOG0023741 OG0021054	FALSE	15201
Chr09	56424662	56430690	SbPI329501.09G210100	8_26205	669	26206	PI_329501	Arr228537	TRUE	OG0021055	N0.HOG0023742 OG0021055	FALSE	15204
Chr09	56442304	56449367	SbPI329501.09G210300	8_26207	612	26208	PI_329501	Arr228538	TRUE	OG0021056	N0.HOG0023743 OG0021056	FALSE	15205
Chr09	56453572	56459109	SbPI329501.09G210400	8_26208	692	26209	PI_329501	Arr228539	TRUE	OG0021057	N0.HOG0023744 OG0021057	FALSE	15207
Chr09	56505112	56507237	SbPI329501.09G210800	8_26212	248	26213	PI_329501	Arr228543	TRUE	OG0021058	N0.HOG0023745 OG0021058	FALSE	15211
Chr09	56514785	56516554	SbPI329501.09G210900	8_26213	316	26214	PI_329501	Arr228544	TRUE	OG0021059	N0.HOG0023746 OG0021059	FALSE	15214
Chr09	56553030	56562693	SbPI329501.09G211300	8_26217	1025	26218	PI_329501	Arr228547	TRUE	OG0021060	N0.HOG0023747 OG0021060	FALSE	15217
Chr09	56568603	56574900	SbPI329501.09G211500	8_26219	541	26220	PI_329501	Arr228548	TRUE	OG0021061	N0.HOG0023748 OG0021061	FALSE	15218
Chr09	56576664	56579922	SbPI329501.09G211600	8_26220	866	26221	PI_329501	Arr228549	TRUE	OG0021062	N0.HOG0023749 OG0021062	FALSE	15219
Chr09	56595505	56597611	SbPI329501.09G212000	8_26224	448	26225	PI_329501	Arr845877	FALSE	OG0021063	N0.HOG0023750 OG0021063	FALSE	15222
Chr09	56630541	56631967	SbPI329501.09G212300	8_26227	374	26228	PI_329501	Arr228552	TRUE	OG0021064	N0.HOG0023751 OG0021064	FALSE	15225
Chr09	56647397	56648986	SbPI329501.09G212400	8_26228	336	26229	PI_329501	Arr228553	TRUE	OG0021065	N0.HOG0023752 OG0021065	FALSE	15226
Chr09	56655144	56656142	SbPI329501.09G212600	8_26230	253	26231	PI_329501	Arr228555	TRUE	OG0021066	N0.HOG0023753 OG0021066	FALSE	15228
Chr09	56669613	56671018	SbPI329501.09G212700	8_26231	265	26232	PI_329501	Arr228556	TRUE	OG0021067	N0.HOG0023754 OG0021067	FALSE	15229
Chr09	56678529	56684257	SbPI329501.09G212900	8_26233	843	26234	PI_329501	Arr228557	TRUE	OG0021068	N0.HOG0023755 OG0021068	FALSE	15231
Chr09	56705333	56707647	SbPI329501.09G213000	8_26234	623	26235	PI_329501	Arr228558	TRUE	OG0021069	N0.HOG0023756 OG0021069	FALSE	15232
Chr09	56761315	56763938	SbPI329501.09G213100	8_26235	643	26236	PI_329501	Arr228559	TRUE	OG0021070	N0.HOG0023757 OG0021070	FALSE	15233
Chr09	56768554	56770213	SbPI329501.09G213200	8_26236	553	26237	PI_329501	Arr228560	TRUE	OG0021071	N0.HOG0023758 OG0021071	FALSE	15234
Chr09	56778155	56781367	SbPI329501.09G213300	8_26237	298	26238	PI_329501	Arr228561	TRUE	OG0021072	N0.HOG0023759 OG0021072	FALSE	15236
Chr09	56781497	56785841	SbPI329501.09G213400	8_26238	542	26239	PI_329501	Arr228562	TRUE	OG0021073	N0.HOG0023760 OG0021073	FALSE	15237
Chr09	56814809	56819996	SbPI329501.09G214000	8_26244	356	26245	PI_329501	Arr228566	TRUE	OG0021074	N0.HOG0023761 OG0021074	FALSE	15242
Chr09	56862847	56869098	SbPI329501.09G214400	8_26248	696	26249	PI_329501	Arr228570	TRUE	OG0021075	N0.HOG0023762 OG0021075	FALSE	15247
Chr09	56869362	56874777	SbPI329501.09G214500	8_26249	458	26250	PI_329501	Arr228571	TRUE	OG0021076	N0.HOG0023763 OG0021076	FALSE	15248
Chr09	56881132	56886225	SbPI329501.09G214600	8_26250	790	26251	PI_329501	Arr228572	TRUE	OG0021077	N0.HOG0023764 OG0021077	FALSE	15249
Chr09	56886578	56890757	SbPI329501.09G214700	8_26251	492	26252	PI_329501	Arr228573	TRUE	OG0021078	N0.HOG0023765 OG0021078	FALSE	15250
Chr09	56892644	56894687	SbPI329501.09G214800	8_26252	473	26253	PI_329501	Arr228574	TRUE	OG0021079	N0.HOG0023766 OG0021079	FALSE	15251
Chr09	56911412	56914180	SbPI329501.09G214900	8_26253	502	26254	PI_329501	Arr228575	TRUE	OG0021080	N0.HOG0023767 OG0021080	FALSE	15252
Chr09	56915378	56916227	SbPI329501.09G215000	8_26254	283	26255	PI_329501	Arr228576	TRUE	OG0021081	N0.HOG0023768 OG0021081	FALSE	15253
Chr09	56921475	56924276	SbPI329501.09G215200	8_26256	867	26257	PI_329501	Arr228577	TRUE	OG0021082	N0.HOG0023769 OG0021082	FALSE	15254
Chr09	56924276	56926567	SbPI329501.09G215300	8_26257	440	26258	PI_329501	Arr228578	TRUE	OG0021083	N0.HOG0023770 OG0021083	FALSE	15255
Chr09	56928107	56934389	SbPI329501.09G215400	8_26258	530	26259	PI_329501	Arr228579	TRUE	OG0021084	N0.HOG0023771 OG0021084	FALSE	15256
Chr09	56936177	56942259	SbPI329501.09G215500	8_26259	496	26260	PI_329501	Arr228580	TRUE	OG0021085	N0.HOG0023772 OG0021085	FALSE	15257
Chr09	56942683	56948145	SbPI329501.09G215600	8_26260	705	26261	PI_329501	Arr228581	TRUE	OG0021086	N0.HOG0023773 OG0021086	FALSE	15258
Chr09	56984210	56991876	SbPI329501.09G215900	8_26263	255	26264	PI_329501	Arr228584	TRUE	OG0021087	N0.HOG0023774 OG0021087	FALSE	15262
Chr09	56994067	57005999	SbPI329501.09G216000	8_26264	1206	26265	PI_329501	Arr228585	TRUE	OG0021088	N0.HOG0023775 OG0021088	FALSE	15263
Chr09	57007160	57009800	SbPI329501.09G216100	8_26265	163	26266	PI_329501	Arr228586	TRUE	OG0021089	N0.HOG0023776 OG0021089	FALSE	15264
Chr09	57014769	57019973	SbPI329501.09G216300	8_26267	691	26268	PI_329501	Arr228588	TRUE	OG0021090	N0.HOG0023777 OG0021090	FALSE	15266
Chr09	57022693	57024337	SbPI329501.09G216500	8_26269	240	26270	PI_329501	Arr228590	TRUE	OG0021091	N0.HOG0023778 OG0021091	FALSE	15268
Chr09	57028057	57030932	SbPI329501.09G216600	8_26270	357	26271	PI_329501	Arr228591	TRUE	OG0021092	N0.HOG0023779 OG0021092	FALSE	15270
Chr09	57061140	57067101	SbPI329501.09G217200	8_26276	351	26277	PI_329501	Arr228597	TRUE	OG0021093	N0.HOG0023780 OG0021093	FALSE	15276
Chr09	57083162	57084579	SbPI329501.09G217500	8_26279	283	26280	PI_329501	Arr228600	TRUE	OG0021094	N0.HOG0023781 OG0021094	FALSE	15280
Chr09	57085719	57088896	SbPI329501.09G217600	8_26280	381	26281	PI_329501	Arr228601	TRUE	OG0021095	N0.HOG0023782 OG0021095	FALSE	15281
Chr09	57104169	57106011	SbPI329501.09G217800	8_26282	585	26283	PI_329501	Arr228603	TRUE	OG0021096	N0.HOG0023783 OG0021096	FALSE	15283
Chr09	57156557	57161895	SbPI329501.09G218000	8_26284	520	26285	PI_329501	Arr228605	TRUE	OG0021097	N0.HOG0023784 OG0021097	FALSE	15285
Chr09	57164034	57172495	SbPI329501.09G218100	8_26285	706	26286	PI_329501	Arr228606	TRUE	OG0021098	N0.HOG0023785 OG0021098	FALSE	15286
Chr09	57177281	57179685	SbPI329501.09G218200	8_26286	642	26287	PI_329501	Arr228607	TRUE	OG0021099	N0.HOG0023786 OG0021099	FALSE	15287
Chr09	57185462	57187601	SbPI329501.09G218300	8_26287	448	26288	PI_329501	Arr228608	TRUE	OG0021100	N0.HOG0023787 OG0021100	FALSE	15289
Chr09	57200224	57204982	SbPI329501.09G218400	8_26288	733	26289	PI_329501	Arr228609	TRUE	OG0021101	N0.HOG0023788 OG0021101	FALSE	15290
Chr09	57232001	57235300	SbPI329501.09G218600	8_26290	287	26291	PI_329501	Arr228611	TRUE	OG0021102	N0.HOG0023789 OG0021102	FALSE	15292
Chr09	57242021	57243597	SbPI329501.09G218700	8_26291	455	26292	PI_329501	Arr228612	TRUE	OG0021103	N0.HOG0023790 OG0021103	FALSE	15293
Chr09	57256431	57261085	SbPI329501.09G218800	8_26292	261	26293	PI_329501	Arr228613	TRUE	OG0021104	N0.HOG0023791 OG0021104	FALSE	15294
Chr09	57267011	57271713	SbPI329501.09G218900	8_26293	480	26294	PI_329501	Arr228614	TRUE	OG0021105	N0.HOG0023792 OG0021105	FALSE	15295
Chr09	57279921	57281656	SbPI329501.09G219100	8_26295	317	26296	PI_329501	Arr228616	TRUE	OG0021106	N0.HOG0023793 OG0021106	FALSE	15297
Chr09	57281429	57285446	SbPI329501.09G219200	8_26296	389	26297	PI_329501	Arr228617	TRUE	OG0021107	N0.HOG0023794 OG0021107	FALSE	15298
Chr09	57294619	57298163	SbPI329501.09G219300	8_26297	286	26298	PI_329501	Arr228618	TRUE	OG0021108	N0.HOG0023795 OG0021108	FALSE	15299
Chr09	57302449	57311175	SbPI329501.09G219400	8_26298	1090	26299	PI_329501	Arr228619	TRUE	OG0021109	N0.HOG0023796 OG0021109	FALSE	15301
Chr09	57311696	57318993	SbPI329501.09G219500	8_26299	760	26300	PI_329501	Arr228620	TRUE	OG0021110	N0.HOG0023797 OG0021110	FALSE	15302
Chr09	57319684	57326073	SbPI329501.09G219600	8_26300	1294	26301	PI_329501	Arr228621	TRUE	OG0021111	N0.HOG0023798 OG0021111	FALSE	15303
Chr09	57341515	57345978	SbPI329501.09G219900	8_26303	769	26304	PI_329501	Arr845878	TRUE	OG0021112	N0.HOG0023799 OG0021112	FALSE	15306
Chr09	57382184	57386017	SbPI329501.09G220300	8_26307	730	26308	PI_329501	Arr228626	TRUE	OG0021113	N0.HOG0023800 OG0021113	FALSE	15309
Chr09	57456163	57464085	SbPI329501.09G220600	8_26310	587	26311	PI_329501	Arr228628	TRUE	OG0021114	N0.HOG0023801 OG0021114	FALSE	15313
Chr09	57495484	57497746	SbPI329501.09G220700	8_26311	571	26312	PI_329501	Arr228629	TRUE	OG0021115	N0.HOG0023802 OG0021115	FALSE	15314
Chr09	57511358	57516011	SbPI329501.09G220900	8_26313	746	26314	PI_329501	Arr228631	TRUE	OG0021116	N0.HOG0023803 OG0021116	FALSE	15316
Chr09	57529485	57532279	SbPI329501.09G221300	8_26317	354	26318	PI_329501	Arr228635	TRUE	OG0021117	N0.HOG0023804 OG0021117	FALSE	15320
Chr09	57544322	57550014	SbPI329501.09G221500	8_26319	1157	26320	PI_329501	Arr228637	TRUE	OG0021118	N0.HOG0023805 OG0021118	FALSE	15323
Chr09	57555709	57563094	SbPI329501.09G221700	8_26321	767	26322	PI_329501	Arr228639	TRUE	OG0021119	N0.HOG0023806 OG0021119	FALSE	15325
Chr09	57574031	57575266	SbPI329501.09G221900	8_26323	377	26324	PI_329501	Arr228641	TRUE	OG0021120	N0.HOG0023807 OG0021120	FALSE	15327
Chr09	57575959	57580807	SbPI329501.09G222000	8_26324	310	26325	PI_329501	Arr228642	TRUE	OG0021121	N0.HOG0023808 OG0021121	FALSE	15328
Chr09	57580898	57587161	SbPI329501.09G222100	8_26325	480	26326	PI_329501	Arr228643	TRUE	OG0021122	N0.HOG0023809 OG0021122	FALSE	15329
Chr09	57590386	57591196	SbPI329501.09G222300	8_26327	270	26328	PI_329501	Arr228645	TRUE	OG0021123	N0.HOG0023810 OG0021123	FALSE	15331
Chr09	57638102	57641971	SbPI329501.09G222600	8_26330	723	26331	PI_329501	Arr228648	TRUE	OG0021124	N0.HOG0023811 OG0021124	FALSE	15335
Chr09	57643001	57646205	SbPI329501.09G222700	8_26331	254	26332	PI_329501	Arr228649	TRUE	OG0021125	N0.HOG0023812 OG0021125	FALSE	15336
Chr09	57648222	57653085	SbPI329501.09G222800	8_26332	1050	26333	PI_329501	Arr228650	TRUE	OG0021126	N0.HOG0023813 OG0021126	FALSE	15337
Chr09	57658697	57660872	SbPI329501.09G222900	8_26333	574	26334	PI_329501	Arr228651	TRUE	OG0021127	N0.HOG0023814 OG0021127	FALSE	15338
Chr09	57661715	57663198	SbPI329501.09G223000	8_26334	175	26335	PI_329501	Arr228652	TRUE	OG0021128	N0.HOG0023815 OG0021128	FALSE	15339
Chr09	57756112	57772447	SbPI329501.09G224000	8_26344	751	26345	PI_329501	Arr228657	TRUE	OG0021129	N0.HOG0023816 OG0021129	FALSE	15345
Chr09	942725	943649	SbPI329501.09G007700	8_24181	77	24182	PI_329501	Arr845792	TRUE	OG0022517	N0.HOG0025219 OG0022517	FALSE	13222
Chr09	7547	14622	SbPI329501.09G000100	8_24105	1245	24106	PI_329501	Arr226844	TRUE	OG0023970	N0.HOG0026699 OG0023970	FALSE	13158
Chr09	54448	61163	SbPI329501.09G000200	8_24106	1283	24107	PI_329501	Arr226845	TRUE	OG0023971	N0.HOG0026700 OG0023971	FALSE	13159
Chr09	62819	66419	SbPI329501.09G000300	8_24107	638	24108	PI_329501	Arr226846	TRUE	OG0023972	N0.HOG0026701 OG0023972	FALSE	13161
Chr09	68004	75486	SbPI329501.09G000400	8_24108	751	24109	PI_329501	Arr226847	TRUE	OG0023973	N0.HOG0026702 OG0023973	FALSE	13162
Chr09	76731	81084	SbPI329501.09G000500	8_24109	484	24110	PI_329501	Arr226848	TRUE	OG0023974	N0.HOG0026703 OG0023974	FALSE	13163
Chr09	87910	90993	SbPI329501.09G000700	8_24111	586	24112	PI_329501	Arr226850	TRUE	OG0023975	N0.HOG0026704 OG0023975	FALSE	13165
Chr09	97648	98104	SbPI329501.09G000800	8_24112	76	24113	PI_329501	Arr226851	TRUE	OG0023976	N0.HOG0026705 OG0023976	FALSE	13166
Chr09	479656	481933	SbPI329501.09G004100	8_24145	127	24146	PI_329501	Arr228697	TRUE	OG0023977	N0.HOG0026706 OG0023977	FALSE	27926
Chr09	1487366	1489644	SbPI329501.09G012500	8_24229	140	24230	PI_329501	Arr226931	TRUE	OG0023978	N0.HOG0026707 OG0023978	FALSE	13268
Chr09	1601108	1603726	SbPI329501.09G013600	8_24240	338	24241	PI_329501	Arr226942	TRUE	OG0023979	N0.HOG0026708 OG0023979	FALSE	13280
Chr09	1653177	1654140	SbPI329501.09G014200	8_24246	211	24247	PI_329501	Arr226948	TRUE	OG0023980	N0.HOG0026709 OG0023980	FALSE	13286
Chr09	1705551	1714622	SbPI329501.09G015000	8_24254	1040	24255	PI_329501	Arr226954	TRUE	OG0023981	N0.HOG0026710 OG0023981	FALSE	13294
Chr09	1868962	1876426	SbPI329501.09G016200	8_24266	924	24267	PI_329501	Arr845799	FALSE	OG0023982	N0.HOG0026711 OG0023982	FALSE	13300
Chr09	2424740	2425344	SbPI329501.09G020400	8_24308	110	24309	PI_329501	Arr228662	TRUE	OG0023983	N0.HOG0026712 OG0023983	FALSE	24797
Chr09	2900418	2903486	SbPI329501.09G025000	8_24354	929	24355	PI_329501	Arr227041	TRUE	OG0023984	N0.HOG0026713 OG0023984	FALSE	13399
Chr09	3423485	3424466	SbPI329501.09G028900	8_24393	327	24394	PI_329501	Arr227069	TRUE	OG0023985	N0.HOG0026714 OG0023985	FALSE	13432
Chr09	3455053	3455215	SbPI329501.09G029100	8_24395	54	24396	PI_329501	Arr845805	FALSE	OG0023986	N0.HOG0026715 OG0023986	FALSE	13434
Chr09	3831368	3832391	SbPI329501.09G031600	8_24420	277	24421	PI_329501	Arr845806	FALSE	OG0023987	N0.HOG0026716 OG0023987	FALSE	13455
Chr09	4432423	4446041	SbPI329501.09G036300	8_24467	578	24468	PI_329501	Arr227126	TRUE	OG0023988	N0.HOG0026717 OG0023988	FALSE	13501
Chr09	4534771	4535645	SbPI329501.09G037500	8_24479	207	24480	PI_329501	Arr227136	TRUE	OG0023989	N0.HOG0026718 OG0023989	FALSE	13512
Chr09	4654827	4656097	SbPI329501.09G038500	8_24489	378	24490	PI_329501	Arr845810	FALSE	OG0023990	N0.HOG0026719 OG0023990	FALSE	13507
Chr09	6249290	6250548	SbPI329501.09G047400	8_24578	268	24579	PI_329501	Arr228664	TRUE	OG0023991	N0.HOG0026720 OG0023991	FALSE	24802
Chr09	6346488	6347091	SbPI329501.09G048300	8_24587	201	24588	PI_329501	Arr227221	TRUE	OG0023992	N0.HOG0026721 OG0023992	FALSE	13614
Chr09	6809162	6812986	SbPI329501.09G050700	8_24611	765	24612	PI_329501	Arr227243	TRUE	OG0023993	N0.HOG0026722 OG0023993	FALSE	13638
Chr09	7381656	7385669	SbPI329501.09G054100	8_24645	416	24646	PI_329501	Arr845818	FALSE	OG0023994	N0.HOG0026723 OG0023994	FALSE	13664
Chr09	7601695	7602781	SbPI329501.09G055300	8_24657	362	24658	PI_329501	Arr227273	TRUE	OG0023995	N0.HOG0026724 OG0023995	FALSE	13677
Chr09	7751775	7766029	SbPI329501.09G056400	8_24668	547	24669	PI_329501	Arr227284	TRUE	OG0023996	N0.HOG0026725 OG0023996	FALSE	13689
Chr09	8077998	8093577	SbPI329501.09G056500	8_24669	1435	24670	PI_329501	Arr227285	TRUE	OG0023997	N0.HOG0026726 OG0023997	FALSE	13691
Chr09	8096057	8100045	SbPI329501.09G056600	8_24670	634	24671	PI_329501	Arr227286	TRUE	OG0023998	N0.HOG0026727 OG0023998	FALSE	13692
Chr09	9061785	9062797	SbPI329501.09G059300	8_24697	236	24698	PI_329501	Arr227305	TRUE	OG0023999	N0.HOG0026728 OG0023999	FALSE	13716
Chr09	11187246	11189877	SbPI329501.09G064900	8_24753	198	24754	PI_329501	Arr227347	TRUE	OG0024001	N0.HOG0026730 OG0024001	FALSE	13766
Chr09	15520043	15521497	SbPI329501.09G070100	8_24805	403	24806	PI_329501	Arr227387	TRUE	OG0024002	N0.HOG0026731 OG0024002	FALSE	13812
Chr09	15663832	15667557	SbPI329501.09G070400	8_24808	480	24809	PI_329501	Arr227390	TRUE	OG0024003	N0.HOG0026732 OG0024003	FALSE	13815
Chr09	17842882	17855726	SbPI329501.09G072800	8_24832	503	24833	PI_329501	Arr227411	TRUE	OG0024004	N0.HOG0026733 OG0024004	FALSE	13838
Chr09	21971639	21986015	SbPI329501.09G074400	8_24848	379	24849	PI_329501	Arr227420	TRUE	OG0024005	N0.HOG0026734 OG0024005	FALSE	13852
Chr09	31880351	31881044	SbPI329501.09G076200	8_24866	231	24867	PI_329501	Arr227434	TRUE	OG0024006	N0.HOG0026735 OG0024006	FALSE	13867
Chr09	39068609	39069783	SbPI329501.09G079900	8_24903	200	24904	PI_329501	Arr227465	TRUE	OG0024007	N0.HOG0026736 OG0024007	FALSE	13904
Chr09	39192378	39194721	SbPI329501.09G080300	8_24907	162	24908	PI_329501	Arr227468	TRUE	OG0024008	N0.HOG0026737 OG0024008	FALSE	13907
Chr09	41287903	41290281	SbPI329501.09G084000	8_24944	473	24945	PI_329501	Arr845827	TRUE	OG0024009	N0.HOG0026738 OG0024009	FALSE	13941
Chr09	41368571	41374971	SbPI329501.09G084700	8_24951	183	24952	PI_329501	Arr227499	TRUE	OG0024010	N0.HOG0026739 OG0024010	FALSE	13946
Chr09	42691889	42693119	SbPI329501.09G086300	8_24967	206	24968	PI_329501	Arr845828	FALSE	OG0024011	N0.HOG0026740 OG0024011	FALSE	13963
Chr09	42769383	42770828	SbPI329501.09G086400	8_24968	207	24969	PI_329501	Arr845828	TRUE	OG0024012	N0.HOG0026741 OG0024012	FALSE	13963
Chr09	43107093	43107612	SbPI329501.09G087400	8_24978	173	24979	PI_329501	Arr845830	FALSE	OG0024013	N0.HOG0026742 OG0024013	FALSE	13972
Chr09	43247324	43248950	SbPI329501.09G087600	8_24980	429	24981	PI_329501	Arr845831	FALSE	OG0024014	N0.HOG0026743 OG0024014	FALSE	13974
Chr09	43804538	43806793	SbPI329501.09G089600	8_25000	207	25001	PI_329501	Arr227536	TRUE	OG0024015	N0.HOG0026744 OG0024015	FALSE	13993
Chr09	45222050	45223339	SbPI329501.09G094600	8_25050	69	25051	PI_329501	Arr845835	TRUE	OG0024017	N0.HOG0026749 OG0024017	FALSE	14041
Chr09	45790023	45806915	SbPI329501.09G098200	8_25086	532	25087	PI_329501	Arr227603	TRUE	OG0024018	N0.HOG0026750 OG0024018	FALSE	14079
Chr09	46310371	46313398	SbPI329501.09G101500	8_25119	112	25120	PI_329501	Arr227635	TRUE	OG0024019	N0.HOG0026751 OG0024019	FALSE	14117
Chr09	48127887	48133516	SbPI329501.09G112500	8_25229	258	25230	PI_329501	Arr227725	TRUE	OG0024020	N0.HOG0026752 OG0024020	FALSE	14226
Chr09	48543636	48545219	SbPI329501.09G116400	8_25268	323	25269	PI_329501	Arr845842	FALSE	OG0024022	N0.HOG0026756 OG0024022	FALSE	14265
Chr09	48628766	48630001	SbPI329501.09G117200	8_25276	199	25277	PI_329501	Arr228673	TRUE	OG0024023	N0.HOG0026757 OG0024023	FALSE	24822
Chr09	48766172	48776148	SbPI329501.09G118500	8_25289	837	25290	PI_329501	Arr845843	FALSE	OG0024024	N0.HOG0026758 OG0024024	FALSE	14278
Chr09	49090434	49101513	SbPI329501.09G121900	8_25323	266	25324	PI_329501	Arr227797	TRUE	OG0024025	N0.HOG0026759 OG0024025	FALSE	14314
Chr09	50108860	50112773	SbPI329501.09G130100	8_25405	283	25406	PI_329501	Arr845848	FALSE	OG0024026	N0.HOG0026760 OG0024026	FALSE	14397
Chr09	50114387	50118281	SbPI329501.09G130200	8_25406	313	25407	PI_329501	Arr845848	TRUE	OG0024027	N0.HOG0026761 OG0024027	FALSE	14397
Chr09	50205695	50207121	SbPI329501.09G131600	8_25420	354	25421	PI_329501	Arr227876	TRUE	OG0024028	N0.HOG0026762 OG0024028	FALSE	14412
Chr09	50335240	50339656	SbPI329501.09G133400	8_25438	219	25439	PI_329501	Arr227893	TRUE	OG0024029	N0.HOG0026763 OG0024029	FALSE	14431
Chr09	50455988	50457642	SbPI329501.09G134800	8_25452	146	25453	PI_329501	Arr227906	TRUE	OG0024030	N0.HOG0026764 OG0024030	FALSE	14446
Chr09	50567274	50568774	SbPI329501.09G136000	8_25464	330	25465	PI_329501	Arr227917	TRUE	OG0024031	N0.HOG0026765 OG0024031	FALSE	14459
Chr09	51139895	51142932	SbPI329501.09G142200	8_25526	236	25527	PI_329501	Arr227973	TRUE	OG0024032	N0.HOG0026766 OG0024032	FALSE	14526
Chr09	51504623	51508514	SbPI329501.09G146600	8_25570	182	25571	PI_329501	Arr228013	TRUE	OG0024033	N0.HOG0026767 OG0024033	FALSE	14571
Chr09	51536620	51537504	SbPI329501.09G147000	8_25574	205	25575	PI_329501	Arr228017	TRUE	OG0024034	N0.HOG0026768 OG0024034	FALSE	14576
Chr09	51679188	51682666	SbPI329501.09G149400	8_25598	686	25599	PI_329501	Arr845850	TRUE	OG0024035	N0.HOG0026769 OG0024035	FALSE	14599
Chr09	51908139	51908922	SbPI329501.09G152200	8_25626	261	25627	PI_329501	Arr228055	TRUE	OG0024036	N0.HOG0026770 OG0024036	FALSE	14622
Chr09	52108037	52108394	SbPI329501.09G154500	8_25649	119	25650	PI_329501	Arr228073	TRUE	OG0024037	N0.HOG0026771 OG0024037	FALSE	14643
Chr09	52519916	52522431	SbPI329501.09G159400	8_25698	127	25699	PI_329501	Arr228109	TRUE	OG0024038	N0.HOG0026772 OG0024038	FALSE	14686
Chr09	52921377	52922447	SbPI329501.09G164800	8_25752	223	25753	PI_329501	Arr228157	TRUE	OG0024039	N0.HOG0026773 OG0024039	FALSE	14740
Chr09	53394332	53396804	SbPI329501.09G170800	8_25812	155	25813	PI_329501	Arr228206	TRUE	OG0024040	N0.HOG0026774 OG0024040	FALSE	14801
Chr09	53564179	53569286	SbPI329501.09G173000	8_25834	938	25835	PI_329501	Arr845861	TRUE	OG0024041	N0.HOG0026775 OG0024041	FALSE	14821
Chr09	53588857	53594230	SbPI329501.09G173400	8_25838	300	25839	PI_329501	Arr228222	TRUE	OG0024042	N0.HOG0026776 OG0024042	FALSE	14825
Chr09	53877235	53877953	SbPI329501.09G177400	8_25878	206	25879	PI_329501	Arr228260	TRUE	OG0024043	N0.HOG0026777 OG0024043	FALSE	14870
Chr09	53948071	53948503	SbPI329501.09G178600	8_25890	108	25891	PI_329501	Arr228271	TRUE	OG0024044	N0.HOG0026778 OG0024044	FALSE	14883
Chr09	54028678	54030985	SbPI329501.09G179600	8_25900	81	25901	PI_329501	Arr228281	TRUE	OG0024045	N0.HOG0026779 OG0024045	FALSE	14895
Chr09	54078213	54080944	SbPI329501.09G180400	8_25908	207	25909	PI_329501	Arr228289	TRUE	OG0024046	N0.HOG0026780 OG0024046	FALSE	14904
Chr09	54255743	54256292	SbPI329501.09G182900	8_25933	64	25934	PI_329501	Arr228680	TRUE	OG0024047	N0.HOG0026781 OG0024047	FALSE	24836
Chr09	54476457	54478315	SbPI329501.09G185500	8_25959	445	25960	PI_329501	Arr845864	FALSE	OG0024048	N0.HOG0026782 OG0024048	FALSE	14956
Chr09	54773621	54774423	SbPI329501.09G189100	8_25995	105	25996	PI_329501	Arr845869	TRUE	OG0024049	N0.HOG0026783 OG0024049	FALSE	14986
Chr09	54857650	54859658	SbPI329501.09G190100	8_26005	390	26006	PI_329501	Arr228359	TRUE	OG0024050	N0.HOG0026784 OG0024050	FALSE	14996
Chr09	54926535	54927558	SbPI329501.09G191000	8_26014	190	26015	PI_329501	Arr228368	TRUE	OG0024051	N0.HOG0026785 OG0024051	FALSE	15007
Chr09	54942057	54945745	SbPI329501.09G191200	8_26016	554	26017	PI_329501	Arr228370	TRUE	OG0024052	N0.HOG0026786 OG0024052	FALSE	15009
Chr09	55070218	55071958	SbPI329501.09G192600	8_26030	143	26031	PI_329501	Arr845871	FALSE	OG0024053	N0.HOG0026787 OG0024053	FALSE	15023
Chr09	55796775	55799559	SbPI329501.09G202100	8_26125	672	26126	PI_329501	Arr845872	FALSE	OG0024054	N0.HOG0026788 OG0024054	FALSE	15126
Chr09	55813678	55814251	SbPI329501.09G202400	8_26128	191	26129	PI_329501	Arr228474	TRUE	OG0024055	N0.HOG0026789 OG0024055	FALSE	15129
Chr09	55916659	55917379	SbPI329501.09G204100	8_26145	116	26146	PI_329501	Arr228488	TRUE	OG0024056	N0.HOG0026790 OG0024056	FALSE	15146
Chr09	56205234	56206188	SbPI329501.09G207400	8_26178	169	26179	PI_329501	Arr845875	TRUE	OG0024057	N0.HOG0026791 OG0024057	FALSE	15173
Chr09	56415387	56420137	SbPI329501.09G210000	8_26204	345	26205	PI_329501	Arr228536	TRUE	OG0024058	N0.HOG0026792 OG0024058	FALSE	15203
Chr09	56583387	56585814	SbPI329501.09G211700	8_26221	294	26222	PI_329501	Arr845876	TRUE	OG0024059	N0.HOG0026793 OG0024059	FALSE	15220
Chr09	57021152	57021665	SbPI329501.09G216400	8_26268	171	26269	PI_329501	Arr228589	TRUE	OG0024060	N0.HOG0026794 OG0024060	FALSE	15267
Chr09	57073757	57076688	SbPI329501.09G217400	8_26278	563	26279	PI_329501	Arr228599	TRUE	OG0024061	N0.HOG0026795 OG0024061	FALSE	15278
Chr09	57109362	57111570	SbPI329501.09G217900	8_26283	502	26284	PI_329501	Arr228604	TRUE	OG0024062	N0.HOG0026796 OG0024062	FALSE	15284
Chr09	57346041	57347975	SbPI329501.09G220000	8_26304	142	26305	PI_329501	Arr845878	FALSE	OG0024063	N0.HOG0026797 OG0024063	FALSE	15306
Chr09	57537534	57542399	SbPI329501.09G221400	8_26318	503	26319	PI_329501	Arr228636	TRUE	OG0024064	N0.HOG0026798 OG0024064	FALSE	15322
Chr09	57563318	57563453	SbPI329501.09G221800	8_26322	45	26323	PI_329501	Arr228640	TRUE	OG0024065	N0.HOG0026799 OG0024065	FALSE	15326
Chr09	57772900	57775557	SbPI329501.09G224100	8_26345	308	26346	PI_329501	Arr228658	TRUE	OG0024067	N0.HOG0026801 OG0024067	FALSE	15346
Chr09	57788647	57789830	SbPI329501.09G224300	8_26347	145	26348	PI_329501	Arr228660	TRUE	OG0024068	N0.HOG0026802 OG0024068	FALSE	15348
Chr09	7498400	7498837	SbPI329501.09G054600	8_24650	47	24651	PI_329501	Arr227267	TRUE	OG0024215	N0.HOG0026959 OG0024215	FALSE	13671
Chr09	43918979	43919981	SbPI329501.09G090400	8_25008	192	25009	PI_329501	Arr845832	TRUE	OG0024216	N0.HOG0026960 OG0024216	FALSE	13997
Chr09	44326886	44336676	SbPI329501.09G092000	8_25024	475	25025	PI_329501	Arr845834	FALSE	OG0024217	N0.HOG0026961 OG0024217	FALSE	14015
Chr09	52694337	52694811	SbPI329501.09G161600	8_25720	158	25721	PI_329501	Arr228129	TRUE	OG0024218	N0.HOG0026962 OG0024218	FALSE	14708
Chr09	53267812	53268467	SbPI329501.09G168800	8_25792	117	25793	PI_329501	Arr228188	TRUE	OG0024219	N0.HOG0026963 OG0024219	FALSE	14780
Chr09	54643784	54644156	SbPI329501.09G187600	8_25980	124	25981	PI_329501	Arr845867	FALSE	OG0024220	N0.HOG0026964 OG0024220	FALSE	14977
Chr09	105062	106624	SbPI329501.09G000900	8_24113	392	24114	PI_329501	Arr226852	TRUE	OG0024641	N0.HOG0027422 OG0024641	FALSE	13167
Chr09	1132263	1135205	SbPI329501.09G009600	8_24200	408	24201	PI_329501	Arr226909	TRUE	OG0024642	N0.HOG0027423 OG0024642	FALSE	13241
Chr09	1678063	1680705	SbPI329501.09G014600	8_24250	219	24251	PI_329501	Arr845797	TRUE	OG0024643	N0.HOG0027424 OG0024643	FALSE	13291
Chr09	2331206	2333088	SbPI329501.09G019400	8_24298	509	24299	PI_329501	Arr226988	TRUE	OG0024644	N0.HOG0027425 OG0024644	FALSE	13341
Chr09	2815401	2817081	SbPI329501.09G023900	8_24343	500	24344	PI_329501	Arr227031	TRUE	OG0024645	N0.HOG0027426 OG0024645	FALSE	13388
Chr09	3154570	3155805	SbPI329501.09G026800	8_24372	334	24373	PI_329501	Arr845804	TRUE	OG0024646	N0.HOG0027427 OG0024646	FALSE	13413
Chr09	7482217	7484642	SbPI329501.09G054300	8_24647	372	24648	PI_329501	Arr227265	TRUE	OG0024647	N0.HOG0027428 OG0024647	FALSE	13669
Chr09	7491298	7493001	SbPI329501.09G054400	8_24648	109	24649	PI_329501	Arr227266	TRUE	OG0024648	N0.HOG0027429 OG0024648	FALSE	13670
Chr09	12070877	12074433	SbPI329501.09G066200	8_24766	957	24767	PI_329501	Arr227357	TRUE	OG0024649	N0.HOG0027430 OG0024649	FALSE	13779
Chr09	43932148	43932462	SbPI329501.09G090600	8_25010	71	25011	PI_329501	Arr227543	TRUE	OG0024650	N0.HOG0027431 OG0024650	FALSE	14002
Chr09	47202171	47202872	SbPI329501.09G106700	8_25171	166	25172	PI_329501	Arr227678	TRUE	OG0024651	N0.HOG0027432 OG0024651	FALSE	14171
Chr09	48038202	48043492	SbPI329501.09G112000	8_25224	549	25225	PI_329501	Arr845840	TRUE	OG0024654	N0.HOG0027435 OG0024654	FALSE	14220
Chr09	49000560	49001785	SbPI329501.09G120900	8_25313	226	25314	PI_329501	Arr845844	FALSE	OG0024655	N0.HOG0027436 OG0024655	FALSE	14303
Chr09	49154955	49157985	SbPI329501.09G122600	8_25330	116	25331	PI_329501	Arr227803	TRUE	OG0024656	N0.HOG0027437 OG0024656	FALSE	14322
Chr09	53412818	53413016	SbPI329501.09G171000	8_25814	66	25815	PI_329501	Arr228208	TRUE	OG0024658	N0.HOG0027439 OG0024658	FALSE	14803
Chr09	55064421	55067731	SbPI329501.09G192500	8_26029	113	26030	PI_329501	Arr228382	TRUE	OG0024660	N0.HOG0027441 OG0024660	FALSE	15022
Chr09	55225956	55229250	SbPI329501.09G194900	8_26053	100	26054	PI_329501	Arr228402	TRUE	OG0024663	N0.HOG0027444 OG0024663	FALSE	15047
Chr09	55541137	55546340	SbPI329501.09G199000	8_26094	642	26095	PI_329501	Arr228442	TRUE	OG0024664	N0.HOG0027445 OG0024664	FALSE	15091
Chr09	56285984	56287600	SbPI329501.09G208600	8_26190	519	26191	PI_329501	Arr228522	TRUE	OG0024665	N0.HOG0027446 OG0024665	FALSE	15187
Chr09	56520572	56521103	SbPI329501.09G211000	8_26214	177	26215	PI_329501	Arr228682	TRUE	OG0024666	N0.HOG0027447 OG0024666	FALSE	24841
Chr09	57270663	57276206	SbPI329501.09G219000	8_26294	288	26295	PI_329501	Arr228615	TRUE	OG0024667	N0.HOG0027448 OG0024667	FALSE	15296
Chr09	57552300	57555178	SbPI329501.09G221600	8_26320	589	26321	PI_329501	Arr228638	TRUE	OG0024668	N0.HOG0027449 OG0024668	FALSE	15324
Chr09	434456	436082	SbPI329501.09G003300	8_24137	378	24138	PI_329501	Arr226870	TRUE	OG0024738	N0.HOG0027525 OG0024738	FALSE	13191
Chr09	45227712	45228742	SbPI329501.09G094700	8_25051	62	25052	PI_329501	Arr845835	FALSE	OG0024739	N0.HOG0027526 OG0024739	FALSE	14041
Chr09	50084509	50086984	SbPI329501.09G129600	8_25400	355	25401	PI_329501	Arr845847	FALSE	OG0024740	N0.HOG0027527 OG0024740	FALSE	14391
Chr09	50871612	50872295	SbPI329501.09G140100	8_25505	187	25506	PI_329501	Arr227953	TRUE	OG0024741	N0.HOG0027528 OG0024741	FALSE	14502
Chr09	52768285	52769022	SbPI329501.09G162600	8_25730	113	25731	PI_329501	Arr228136	TRUE	OG0024742	N0.HOG0027529 OG0024742	FALSE	14717
Chr09	54301900	54304003	SbPI329501.09G183700	8_25941	179	25942	PI_329501	Arr228318	TRUE	OG0024743	N0.HOG0027530 OG0024743	FALSE	14938
Chr09	54606654	54607065	SbPI329501.09G187100	8_25975	109	25976	PI_329501	Arr845866	FALSE	OG0024744	N0.HOG0027531 OG0024744	FALSE	14969
Chr09	81851	83539	SbPI329501.09G000600	8_24110	426	24111	PI_329501	Arr226849	TRUE	OG0025010	N0.HOG0027819 OG0025010	FALSE	13164
Chr09	771673	773676	SbPI329501.09G006100	8_24165	109	24166	PI_329501	Arr226888	TRUE	OG0025011	N0.HOG0027820 OG0025011	FALSE	13211
Chr09	930746	931729	SbPI329501.09G007600	8_24180	74	24181	PI_329501	Arr845792	FALSE	OG0025012	N0.HOG0027821 OG0025012	FALSE	13222
Chr09	1824409	1824766	SbPI329501.09G015800	8_24262	119	24263	PI_329501	Arr226958	TRUE	OG0025015	N0.HOG0027824 OG0025015	FALSE	13301
Chr09	2069793	2070957	SbPI329501.09G017700	8_24281	342	24282	PI_329501	Arr228698	TRUE	OG0025016	N0.HOG0027825 OG0025016	FALSE	27943
Chr09	4020714	4024160	SbPI329501.09G032000	8_24424	438	24425	PI_329501	Arr228701	TRUE	OG0025017	N0.HOG0027826 OG0025017	FALSE	27963
Chr09	5307724	5309148	SbPI329501.09G040800	8_24512	414	24513	PI_329501	Arr845812	FALSE	OG0025019	N0.HOG0027828 OG0025019	FALSE	13540
Chr09	5952535	5953847	SbPI329501.09G046000	8_24564	231	24565	PI_329501	Arr227202	TRUE	OG0025021	N0.HOG0027830 OG0025021	FALSE	13595
Chr09	5981536	5982974	SbPI329501.09G046300	8_24567	105	24568	PI_329501	Arr228705	TRUE	OG0025022	N0.HOG0027831 OG0025022	FALSE	27982
Chr09	5994635	5999891	SbPI329501.09G046500	8_24569	535	24570	PI_329501	Arr228706	TRUE	OG0025023	N0.HOG0027832 OG0025023	FALSE	27983
Chr09	6189330	6189672	SbPI329501.09G047000	8_24574	114	24575	PI_329501	Arr227210	TRUE	OG0025024	N0.HOG0027833 OG0025024	FALSE	13603
Chr09	6514639	6515454	SbPI329501.09G049400	8_24598	85	24599	PI_329501	Arr227231	TRUE	OG0025025	N0.HOG0027834 OG0025025	FALSE	13624
Chr09	15420014	15421328	SbPI329501.09G069700	8_24801	341	24802	PI_329501	Arr227384	TRUE	OG0025027	N0.HOG0027836 OG0025027	FALSE	13809
Chr09	20079331	20120521	SbPI329501.09G073600	8_24840	684	24841	PI_329501	Arr845824	FALSE	OG0025028	N0.HOG0027837 OG0025028	FALSE	13835
Chr09	47994866	47995460	SbPI329501.09G111500	8_25219	179	25220	PI_329501	Arr227718	TRUE	OG0025030	N0.HOG0027839 OG0025030	FALSE	14216
Chr09	51340625	51341711	SbPI329501.09G144600	8_25550	227	25551	PI_329501	Arr228725	TRUE	OG0025031	N0.HOG0027840 OG0025031	FALSE	28168
Chr09	51642691	51646989	SbPI329501.09G148800	8_25592	158	25593	PI_329501	Arr228034	TRUE	OG0025032	N0.HOG0027841 OG0025032	FALSE	14593
Chr09	52197511	52199454	SbPI329501.09G155500	8_25659	493	25660	PI_329501	Arr845855	FALSE	OG0025033	N0.HOG0027842 OG0025033	FALSE	14649
Chr09	54769826	54771237	SbPI329501.09G189000	8_25994	104	25995	PI_329501	Arr845869	FALSE	OG0025034	N0.HOG0027843 OG0025034	FALSE	14986
Chr09	57439212	57440286	SbPI329501.09G220500	8_26309	277	26310	PI_329501	Arr228685	TRUE	OG0025038	N0.HOG0027847 OG0025038	FALSE	24845
Chr09	11555408	11558718	SbPI329501.09G065500	8_24759	240	24760	PI_329501	Arr845823	FALSE	OG0025100	N0.HOG0027919 OG0025100	FALSE	13772
Chr09	43836650	43836944	SbPI329501.09G089900	8_25003	98	25004	PI_329501	Arr228713	TRUE	OG0025141	N0.HOG0027964 OG0025141	FALSE	28094
Chr09	819219	825979	SbPI329501.09G006400	8_24168	299	24169	PI_329501	Arr228661	TRUE	OG0025276	N0.HOG0028114 OG0025276	FALSE	24794
Chr09	2314737	2318315	SbPI329501.09G019100	8_24295	288	24296	PI_329501	Arr226985	TRUE	OG0025277	N0.HOG0028115 OG0025277	FALSE	13337
Chr09	2468451	2472971	SbPI329501.09G020700	8_24311	1331	24312	PI_329501	Arr227000	TRUE	OG0025278	N0.HOG0028116 OG0025278	FALSE	13354
Chr09	2552665	2554331	SbPI329501.09G021400	8_24318	129	24319	PI_329501	Arr227007	TRUE	OG0025279	N0.HOG0028117 OG0025279	FALSE	13361
Chr09	3634815	3635756	SbPI329501.09G030000	8_24404	185	24405	PI_329501	Arr228700	TRUE	OG0025280	N0.HOG0028118 OG0025280	FALSE	27955
Chr09	5791339	5799221	SbPI329501.09G045100	8_24555	234	24556	PI_329501	Arr845814	FALSE	OG0025281	N0.HOG0028119 OG0025281	FALSE	13582
Chr09	33079561	33118960	SbPI329501.09G076600	8_24870	225	24871	PI_329501	Arr228668	TRUE	OG0025282	N0.HOG0028120 OG0025282	FALSE	24812
Chr09	42792447	42794361	SbPI329501.09G086600	8_24970	638	24971	PI_329501	Arr845829	TRUE	OG0025283	N0.HOG0028121 OG0025283	FALSE	13964
Chr09	43677188	43678700	SbPI329501.09G088900	8_24993	139	24994	PI_329501	Arr228670	TRUE	OG0025284	N0.HOG0028122 OG0025284	FALSE	24815
Chr09	45282593	45284215	SbPI329501.09G095200	8_25056	143	25057	PI_329501	Arr227579	TRUE	OG0025285	N0.HOG0028123 OG0025285	FALSE	14049
Chr09	47186168	47186801	SbPI329501.09G106600	8_25170	211	25171	PI_329501	Arr227677	TRUE	OG0025286	N0.HOG0028124 OG0025286	FALSE	14170
Chr09	51574172	51576362	SbPI329501.09G147700	8_25581	227	25582	PI_329501	Arr228024	TRUE	OG0025287	N0.HOG0028125 OG0025287	FALSE	14583
Chr09	52606170	52606845	SbPI329501.09G160400	8_25708	146	25709	PI_329501	Arr228119	TRUE	OG0025288	N0.HOG0028126 OG0025288	FALSE	14697
Chr09	53131479	53137209	SbPI329501.09G167200	8_25776	347	25777	PI_329501	Arr845858	TRUE	OG0025289	N0.HOG0028127 OG0025289	FALSE	14763
Chr09	53898099	53900488	SbPI329501.09G177800	8_25882	125	25883	PI_329501	Arr228263	TRUE	OG0025291	N0.HOG0028129 OG0025291	FALSE	14874
Chr09	55816441	55817308	SbPI329501.09G202500	8_26129	250	26130	PI_329501	Arr845873	TRUE	OG0025292	N0.HOG0028130 OG0025292	FALSE	15130
Chr09	40311498	40316172	SbPI329501.09G081800	8_24922	119	24923	PI_329501	Arr227480	TRUE	OG0025509	N0.HOG0028379 OG0025509	FALSE	13920
Chr09	40544297	40545444	SbPI329501.09G082100	8_24925	138	24926	PI_329501	Arr227483	TRUE	OG0025510	N0.HOG0028380 OG0025510	FALSE	13924
Chr09	52337457	52341091	SbPI329501.09G157300	8_25677	174	25678	PI_329501	Arr228090	TRUE	OG0025511	N0.HOG0028381 OG0025511	FALSE	14665
Chr09	53853012	53854038	SbPI329501.09G177000	8_25874	87	25875	PI_329501	Arr228256	TRUE	OG0025512	N0.HOG0028382 OG0025512	FALSE	14865
Chr09	182148	182496	SbPI329501.09G001900	8_24123	116	24124	PI_329501	Arr226860	TRUE	OG0025552	N0.HOG0028429 OG0025552	FALSE	13177
Chr09	45451621	45452623	SbPI329501.09G096800	8_25072	176	25073	PI_329501	Arr228715	TRUE	OG0025553	N0.HOG0028430 OG0025553	FALSE	28105
Chr09	48652371	48654528	SbPI329501.09G117600	8_25280	112	25281	PI_329501	Arr228721	TRUE	OG0025554	N0.HOG0028431 OG0025554	FALSE	28132
Chr09	675295	675993	SbPI329501.09G005700	8_24161	209	24162	PI_329501	Arr226885	TRUE	OG0025680	N0.HOG0028570 OG0025680	FALSE	13208
Chr09	5458499	5464457	SbPI329501.09G042500	8_24529	323	24530	PI_329501	Arr227172	TRUE	OG0025681	N0.HOG0028571 OG0025681	FALSE	13559
Chr09	21964715	21967019	SbPI329501.09G074300	8_24847	182	24848	PI_329501	Arr227419	TRUE	OG0025682	N0.HOG0028572 OG0025682	FALSE	13851
Chr09	39881174	39886963	SbPI329501.09G081100	8_24915	192	24916	PI_329501	Arr228689	TRUE	OG0025683	N0.HOG0028573 OG0025683	FALSE	25212
Chr09	49667368	49667716	SbPI329501.09G126200	8_25366	116	25367	PI_329501	Arr227834	TRUE	OG0025684	N0.HOG0028574 OG0025684	FALSE	14358
Chr09	49898617	49899592	SbPI329501.09G128200	8_25386	174	25387	PI_329501	Arr845846	FALSE	OG0025685	N0.HOG0028575 OG0025685	FALSE	14377
Chr09	52063894	52064908	SbPI329501.09G154100	8_25645	104	25646	PI_329501	Arr845853	FALSE	OG0025687	N0.HOG0028577 OG0025687	FALSE	14637
Chr09	56101055	56101634	SbPI329501.09G205700	8_26161	85	26162	PI_329501	Arr228681	TRUE	OG0025689	N0.HOG0028579 OG0025689	FALSE	24840
Chr09	56212625	56213311	SbPI329501.09G207600	8_26180	156	26181	PI_329501	Arr228733	TRUE	OG0025690	N0.HOG0028580 OG0025690	FALSE	28232
Chr09	984664	986199	SbPI329501.09G008100	8_24185	253	24186	PI_329501	Arr226898	TRUE	OG0025717	N0.HOG0028617 OG0025717	FALSE	13226
Chr09	51465459	51467919	SbPI329501.09G146000	8_25564	151	25565	PI_329501	Arr228007	TRUE	OG0025719	N0.HOG0028619 OG0025719	FALSE	14564
Chr09	48234564	48235311	SbPI329501.09G113400	8_25238	249	25239	PI_329501	Arr227735	TRUE	OG0025723	N0.HOG0028623 OG0025723	FALSE	14237
Chr09	1477652	1478985	SbPI329501.09G012400	8_24228	189	24229	PI_329501	Arr226930	TRUE	OG0025824	N0.HOG0028740 OG0025824	FALSE	13266
Chr09	3172047	3173250	SbPI329501.09G027000	8_24374	344	24375	PI_329501	Arr845804	FALSE	OG0025826	N0.HOG0028743 OG0025826	FALSE	13413
Chr09	10900428	10902743	SbPI329501.09G063900	8_24743	335	24744	PI_329501	Arr845822	FALSE	OG0025829	N0.HOG0028747 OG0025829	FALSE	13756
Chr09	41359515	41365086	SbPI329501.09G084600	8_24950	341	24951	PI_329501	Arr228712	TRUE	OG0025831	N0.HOG0028749 OG0025831	FALSE	28082
Chr09	50674176	50674788	SbPI329501.09G137700	8_25481	204	25482	PI_329501	Arr227931	TRUE	OG0025833	N0.HOG0028751 OG0025833	FALSE	14476
Chr09	51182195	51186594	SbPI329501.09G142800	8_25532	387	25533	PI_329501	Arr228741	TRUE	OG0025834	N0.HOG0028752 OG0025834	FALSE	29405
Chr09	53023855	53024501	SbPI329501.09G165700	8_25761	131	25762	PI_329501	Arr228165	TRUE	OG0025836	N0.HOG0028754 OG0025836	FALSE	14753
Chr09	55978130	55988314	SbPI329501.09G205100	8_26155	208	26156	PI_329501	Arr845874	FALSE	OG0025839	N0.HOG0028757 OG0025839	FALSE	15154
Chr09	54672772	54677638	SbPI329501.09G188000	8_25984	592	25985	PI_329501	Arr845868	FALSE	OG0025866	N0.HOG0028786 OG0025866	FALSE	14978
Chr09	50127893	50133434	SbPI329501.09G130500	8_25409	131	25410	PI_329501	Arr227866	TRUE	OG0025878	N0.HOG0028799 OG0025878	FALSE	14400
Chr09	1761947	1770673	SbPI329501.09G015400	8_24258	722	24259	PI_329501	Arr226957	TRUE	OG0026006	N0.HOG0028946 OG0026006	FALSE	13299
Chr09	39024844	39029920	SbPI329501.09G079600	8_24900	757	24901	PI_329501	Arr227463	TRUE	OG0026008	N0.HOG0028948 OG0026008	FALSE	13901
Chr09	46512421	46516512	SbPI329501.09G102400	8_25128	263	25129	PI_329501	Arr227644	TRUE	OG0026010	N0.HOG0028950 OG0026010	FALSE	14126
Chr09	48482317	48484858	SbPI329501.09G115800	8_25262	193	25263	PI_329501	Arr845841	TRUE	OG0026011	N0.HOG0028951 OG0026011	FALSE	14260
Chr09	54579507	54580014	SbPI329501.09G186800	8_25972	46	25973	PI_329501	Arr845866	TRUE	OG0026013	N0.HOG0028953 OG0026013	FALSE	14969
Chr09	176369	176587	SbPI329501.09G001700	8_24121	63	24122	PI_329501	Arr845786	FALSE	OG0026179	N0.HOG0029134 OG0026179	FALSE	13176
Chr09	3692448	3693815	SbPI329501.09G030700	8_24411	357	24412	PI_329501	Arr227082	TRUE	OG0026180	N0.HOG0029135 OG0026180	FALSE	13446
Chr09	12546068	12549263	SbPI329501.09G066900	8_24773	160	24774	PI_329501	Arr228708	TRUE	OG0026183	N0.HOG0029138 OG0026183	FALSE	28026
Chr09	45717206	45717515	SbPI329501.09G097900	8_25083	103	25084	PI_329501	Arr228716	TRUE	OG0026184	N0.HOG0029139 OG0026184	FALSE	28109
Chr09	24960972	24961320	SbPI329501.09G075300	8_24857	105	24858	PI_329501	Arr227426	TRUE	OG0026230	N0.HOG0029189 OG0026230	FALSE	13858
Chr09	57206449	57209521	SbPI329501.09G218500	8_26289	286	26290	PI_329501	Arr228610	TRUE	OG0026231	N0.HOG0029190 OG0026231	FALSE	15291
Chr09	8713078	8715758	SbPI329501.09G058200	8_24686	566	24687	PI_329501	Arr228784	TRUE	OG0026238	N0.HOG0029197 OG0026238	FALSE	31574
Chr09	1390324	1420792	SbPI329501.09G012200	8_24226	204	24227	PI_329501	Arr226928	TRUE	OG0026318	N0.HOG0029287 OG0026318	FALSE	13264
Chr09	3750442	3751147	SbPI329501.09G031100	8_24415	100	24416	PI_329501	Arr228663	TRUE	OG0026321	N0.HOG0029290 OG0026321	FALSE	24800
Chr09	34378415	34379540	SbPI329501.09G077000	8_24874	110	24875	PI_329501	Arr227440	TRUE	OG0026324	N0.HOG0029293 OG0026324	FALSE	13876
Chr09	45989551	45990116	SbPI329501.09G099400	8_25098	97	25099	PI_329501	Arr228694	TRUE	OG0026326	N0.HOG0029295 OG0026326	FALSE	25371
Chr09	54528896	54535210	SbPI329501.09G186100	8_25965	1265	25966	PI_329501	Arr845865	TRUE	OG0026330	N0.HOG0029299 OG0026330	FALSE	14963
Chr09	54687489	54687861	SbPI329501.09G188100	8_25985	124	25986	PI_329501	Arr845867	FALSE	OG0026331	N0.HOG0029300 OG0026331	FALSE	14977
Chr09	55073650	55075322	SbPI329501.09G192700	8_26031	139	26032	PI_329501	Arr845871	TRUE	OG0026332	N0.HOG0029302 OG0026332	FALSE	15023
Chr09	907298	907844	SbPI329501.09G007300	8_24177	182	24178	PI_329501	Arr228695	TRUE	OG0026373	N0.HOG0029352 OG0026373	FALSE	25466
Chr09	54718834	54722423	SbPI329501.09G188400	8_25988	985	25989	PI_329501	Arr845868	FALSE	OG0026374	N0.HOG0029355 OG0026374	FALSE	14978
Chr09	15227484	15230089	SbPI329501.09G069300	8_24797	101	24798	PI_329501	Arr228735	TRUE	OG0026488	N0.HOG0029473 OG0026488	FALSE	29003
Chr09	46723686	46730856	SbPI329501.09G104600	8_25150	218	25151	PI_329501	Arr845837	FALSE	OG0026489	N0.HOG0029474 OG0026489	FALSE	14153
Chr09	48538680	48540328	SbPI329501.09G116300	8_25267	323	25268	PI_329501	Arr845842	FALSE	OG0026490	N0.HOG0029475 OG0026490	FALSE	14265
Chr09	50381799	50382249	SbPI329501.09G134000	8_25444	150	25445	PI_329501	Arr228676	TRUE	OG0026491	N0.HOG0029476 OG0026491	FALSE	24827
Chr09	51529349	51529910	SbPI329501.09G146800	8_25572	187	25573	PI_329501	Arr228015	TRUE	OG0026492	N0.HOG0029477 OG0026492	FALSE	14574
Chr09	51590974	51591710	SbPI329501.09G148000	8_25584	182	25585	PI_329501	Arr228677	TRUE	OG0026493	N0.HOG0029478 OG0026493	FALSE	24829
Chr09	51984309	51992544	SbPI329501.09G153200	8_25636	115	25637	PI_329501	Arr845851	FALSE	OG0026494	N0.HOG0029479 OG0026494	FALSE	14607
Chr09	52698648	52699164	SbPI329501.09G161800	8_25722	172	25723	PI_329501	Arr845880	TRUE	OG0026495	N0.HOG0029480 OG0026495	FALSE	28185
Chr09	52696245	52696761	SbPI329501.09G161700	8_25721	172	25722	PI_329501	Arr845880	FALSE	OG0026495	N0.HOG0029481 OG0026495	FALSE	28185
Chr09	47331551	47332327	SbPI329501.09G107300	8_25177	156	25178	PI_329501	Arr228718	TRUE	OG0026508	N0.HOG0029495 OG0026508	FALSE	28123
Chr09	20077330	20078393	SbPI329501.09G073500	8_24839	57	24840	PI_329501	Arr227416	TRUE	OG0026536	N0.HOG0029529 OG0026536	FALSE	13844
Chr09	18653636	18654078	SbPI329501.09G073100	8_24835	104	24836	PI_329501	Arr228667	TRUE	OG0026668	N0.HOG0029681 OG0026668	FALSE	24810
Chr09	46736265	46736788	SbPI329501.09G104800	8_25152	116	25153	PI_329501	Arr228717	TRUE	OG0026669	N0.HOG0029682 OG0026669	FALSE	28121
Chr09	39070189	39070593	SbPI329501.09G080000	8_24904	75	24905	PI_329501	Arr228738	TRUE	OG0026733	N0.HOG0029747 OG0026733	FALSE	29190
Chr09	314330	316359	SbPI329501.09G003000	8_24134	274	24135	PI_329501	Arr226869	TRUE	OG0026839	N0.HOG0029867 OG0026839	FALSE	13189
Chr09	37306857	37311100	SbPI329501.09G078000	8_24884	150	24885	PI_329501	Arr227448	TRUE	OG0026843	N0.HOG0029871 OG0026843	FALSE	13885
Chr09	46946466	46950198	SbPI329501.09G105800	8_25162	200	25163	PI_329501	Arr228671	TRUE	OG0026846	N0.HOG0029874 OG0026846	FALSE	24817
Chr09	49135397	49135721	SbPI329501.09G122400	8_25328	108	25329	PI_329501	Arr228674	TRUE	OG0026848	N0.HOG0029876 OG0026848	FALSE	24823
Chr09	56247986	56250223	SbPI329501.09G208000	8_26184	141	26185	PI_329501	Arr228516	TRUE	OG0026849	N0.HOG0029877 OG0026849	FALSE	15180
Chr09	5108160	5111714	SbPI329501.09G039900	8_24503	323	24504	PI_329501	Arr227151	TRUE	OG0026896	N0.HOG0029939 OG0026896	FALSE	13531
Chr09	13858052	13866825	SbPI329501.09G068100	8_24785	158	24786	PI_329501	Arr227372	TRUE	OG0026897	N0.HOG0029940 OG0026897	FALSE	13795
Chr09	41380326	41381526	SbPI329501.09G084800	8_24952	112	24953	PI_329501	Arr227500	TRUE	OG0026898	N0.HOG0029942 OG0026898	FALSE	13947
Chr09	50269722	50271301	SbPI329501.09G132400	8_25428	391	25429	PI_329501	Arr227883	TRUE	OG0026904	N0.HOG0029951 OG0026904	FALSE	14420
Chr09	38137493	38137887	SbPI329501.09G078900	8_24893	104	24894	PI_329501	Arr227456	TRUE	OG0026917	N0.HOG0029964 OG0026917	FALSE	13894
Chr09	2351189	2356560	SbPI329501.09G019800	8_24302	302	24303	PI_329501	Arr226992	TRUE	OG0027026	N0.HOG0030093 OG0027026	FALSE	13345
Chr09	10731044	10737428	SbPI329501.09G063500	8_24739	682	24740	PI_329501	Arr228740	TRUE	OG0027031	N0.HOG0030098 OG0027031	FALSE	29399
Chr09	5684064	5684967	SbPI329501.09G044200	8_24546	107	24547	PI_329501	Arr228704	TRUE	OG0027192	N0.HOG0030284 OG0027192	FALSE	27976
Chr09	42325387	42325933	SbPI329501.09G085500	8_24959	182	24960	PI_329501	Arr227507	TRUE	OG0027195	N0.HOG0030287 OG0027195	FALSE	13956
Chr09	47998447	47998810	SbPI329501.09G111600	8_25220	121	25221	PI_329501	Arr228765	TRUE	OG0027197	N0.HOG0030289 OG0027197	FALSE	30241
Chr09	4964771	4965637	SbPI329501.09G039200	8_24496	163	24497	PI_329501	Arr228702	TRUE	OG0027233	N0.HOG0030336 OG0027233	FALSE	27968
Chr09	39901450	39904102	SbPI329501.09G081300	8_24917	194	24918	PI_329501	Arr228669	TRUE	OG0027234	N0.HOG0030337 OG0027234	FALSE	24813
Chr09	2843261	2844448	SbPI329501.09G024400	8_24348	116	24349	PI_329501	Arr228691	TRUE	OG0027249	N0.HOG0030352 OG0027249	FALSE	25365
Chr09	54774820	54782435	SbPI329501.09G189200	8_25996	641	25997	PI_329501	Arr845870	FALSE	OG0027251	N0.HOG0030354 OG0027251	FALSE	14987
Chr09	1384188	1390750	SbPI329501.09G012100	8_24225	560	24226	PI_329501	Arr226927	TRUE	OG0027352	N0.HOG0030473 OG0027352	FALSE	13263
Chr09	4490661	4494685	SbPI329501.09G036800	8_24472	300	24473	PI_329501	Arr228744	TRUE	OG0027353	N0.HOG0030474 OG0027353	FALSE	29642
Chr09	7559595	7559994	SbPI329501.09G055100	8_24655	133	24656	PI_329501	Arr228692	TRUE	OG0027355	N0.HOG0030476 OG0027355	FALSE	25366
Chr09	48306343	48306568	SbPI329501.09G114100	8_25245	75	25246	PI_329501	Arr228672	TRUE	OG0027358	N0.HOG0030481 OG0027358	FALSE	24820
Chr09	54672272	54672734	SbPI329501.09G187900	8_25983	154	25984	PI_329501	Arr228732	TRUE	OG0027362	N0.HOG0030487 OG0027362	FALSE	28216
Chr09	21941228	21944217	SbPI329501.09G074100	8_24845	115	24846	PI_329501	Arr845825	TRUE	OG0027418	N0.HOG0030556 OG0027418	FALSE	13850
Chr09	6846590	6846956	SbPI329501.09G051300	8_24617	122	24618	PI_329501	Arr845815	FALSE	OG0027532	N0.HOG0030681 OG0027532	FALSE	13642
Chr09	39896218	39896569	SbPI329501.09G081200	8_24916	117	24917	PI_329501	Arr228764	TRUE	OG0027533	N0.HOG0030682 OG0027533	FALSE	30240
Chr09	43085731	43086364	SbPI329501.09G087200	8_24976	211	24977	PI_329501	Arr227518	TRUE	OG0027534	N0.HOG0030683 OG0027534	FALSE	13970
Chr09	51805122	51806708	SbPI329501.09G151400	8_25618	164	25619	PI_329501	Arr845879	TRUE	OG0027537	N0.HOG0030687 OG0027537	FALSE	28175
Chr09	50720872	50721460	SbPI329501.09G138000	8_25484	196	25485	PI_329501	Arr228690	TRUE	OG0027589	N0.HOG0030743 OG0027589	FALSE	25217
Chr09	52473412	52474267	SbPI329501.09G158800	8_25692	134	25693	PI_329501	Arr228728	TRUE	OG0027590	N0.HOG0030744 OG0027590	FALSE	28183
Chr09	53041989	53043778	SbPI329501.09G165900	8_25763	360	25764	PI_329501	Arr845857	FALSE	OG0027611	N0.HOG0030765 OG0027611	FALSE	14751
Chr09	49261284	49264317	SbPI329501.09G123700	8_25341	700	25342	PI_329501	Arr228724	TRUE	OG0027721	N0.HOG0030883 OG0027721	FALSE	28140
Chr09	3601868	3602294	SbPI329501.09G029800	8_24402	79	24403	PI_329501	Arr228699	TRUE	OG0027772	N0.HOG0030934 OG0027772	FALSE	27954
Chr09	49975870	49979352	SbPI329501.09G128900	8_25393	153	25394	PI_329501	Arr228736	TRUE	OG0027816	N0.HOG0030978 OG0027816	FALSE	29009
Chr09	1330220	1332667	SbPI329501.09G011800	8_24222	114	24223	PI_329501	Arr228804	TRUE	OG0027842	N0.HOG0031005 OG0027842	FALSE	41860
Chr09	895795	902731	SbPI329501.09G007200	8_24176	508	24177	PI_329501	Arr845791	FALSE	OG0027938	N0.HOG0031116 OG0027938	FALSE	13221
Chr09	15221189	15223441	SbPI329501.09G069200	8_24796	207	24797	PI_329501	Arr228745	TRUE	OG0027943	N0.HOG0031122 OG0027943	FALSE	29644
Chr09	45405276	45406832	SbPI329501.09G096300	8_25067	101	25068	PI_329501	Arr228696	TRUE	OG0028031	N0.HOG0031218 OG0028031	FALSE	25472
Chr09	52670968	52674230	SbPI329501.09G161200	8_25716	380	25717	PI_329501	Arr228729	TRUE	OG0028186	N0.HOG0031390 OG0028186	FALSE	28184
Chr09	48481329	48482317	SbPI329501.09G115700	8_25261	128	25262	PI_329501	Arr845841	FALSE	OG0028241	N0.HOG0031450 OG0028241	FALSE	14260
Chr09	56809538	56811735	SbPI329501.09G213800	8_26242	159	26243	PI_329501	Arr228734	TRUE	OG0028242	N0.HOG0031451 OG0028242	FALSE	28245
Chr09	5358513	5359662	SbPI329501.09G041400	8_24518	130	24519	PI_329501	Arr845813	FALSE	OG0028271	N0.HOG0031480 OG0028271	FALSE	13546
Chr09	14856546	14857512	SbPI329501.09G068900	8_24793	132	24794	PI_329501	Arr228759	TRUE	OG0028418	N0.HOG0031636 OG0028418	FALSE	30235
Chr09	41105342	41106891	SbPI329501.09G083200	8_24936	61	24937	PI_329501	Arr845826	FALSE	OG0028419	N0.HOG0031637 OG0028419	FALSE	13935
Chr09	52213512	52213887	SbPI329501.09G155800	8_25662	125	25663	PI_329501	Arr228727	TRUE	OG0028423	N0.HOG0031641 OG0028423	FALSE	28179
Chr09	9636997	9637303	SbPI329501.09G060900	8_24713	102	24714	PI_329501	Arr228785	TRUE	OG0028442	N0.HOG0031662 OG0028442	FALSE	31575
Chr09	47494497	47495949	SbPI329501.09G108400	8_25188	251	25189	PI_329501	Arr228813	TRUE	OG0028455	N0.HOG0031681 OG0028455	FALSE	41871
Chr09	10503511	10504282	SbPI329501.09G062500	8_24729	166	24730	PI_329501	Arr228665	TRUE	OG0028487	N0.HOG0031714 OG0028487	FALSE	24806
Chr09	13293025	13294357	SbPI329501.09G067600	8_24780	125	24781	PI_329501	Arr228709	TRUE	OG0028488	N0.HOG0031715 OG0028488	FALSE	28027
Chr09	53130733	53131233	SbPI329501.09G167100	8_25775	73	25776	PI_329501	Arr228768	TRUE	OG0028516	N0.HOG0031743 OG0028516	FALSE	30244
Chr09	51802684	51803836	SbPI329501.09G151300	8_25617	129	25618	PI_329501	Arr228789	TRUE	OG0028529	N0.HOG0031757 OG0028529	FALSE	31579
Chr09	38134226	38136879	SbPI329501.09G078800	8_24892	109	24893	PI_329501	Arr228763	TRUE	OG0028667	N0.HOG0031905 OG0028667	FALSE	30239
Chr09	47885100	47887201	SbPI329501.09G110500	8_25209	302	25210	PI_329501	Arr228753	TRUE	OG0028670	N0.HOG0031908 OG0028670	FALSE	30108
Chr09	51424594	51424917	SbPI329501.09G145400	8_25558	72	25559	PI_329501	Arr228777	TRUE	OG0028672	N0.HOG0031910 OG0028672	FALSE	30654
Chr09	44477966	44478666	SbPI329501.09G092700	8_25031	111	25032	PI_329501	Arr228801	TRUE	OG0028863	N0.HOG0032122 OG0028863	FALSE	32007
Chr09	8955504	8955849	SbPI329501.09G058800	8_24692	115	24693	PI_329501	Arr228756	TRUE	OG0028918	N0.HOG0032186 OG0028918	FALSE	30232
Chr09	56563377	56565302	SbPI329501.09G211400	8_26218	97	26219	PI_329501	Arr228683	TRUE	OG0029042	N0.HOG0032317 OG0029042	FALSE	24842
Chr09	41298331	41300391	SbPI329501.09G084100	8_24945	103	24946	PI_329501	Arr845827	FALSE	OG0029094	N0.HOG0032369 OG0029094	FALSE	13941
Chr09	50262542	50263651	SbPI329501.09G132300	8_25427	129	25428	PI_329501	Arr228739	TRUE	OG0029109	N0.HOG0032384 OG0029109	FALSE	29194
Chr09	6614169	6614616	SbPI329501.09G049600	8_24600	149	24601	PI_329501	Arr228687	TRUE	OG0029241	N0.HOG0032517 OG0029241	FALSE	25210
Chr09	55955249	55956353	SbPI329501.09G204600	8_26150	151	26151	PI_329501	Arr228772	TRUE	OG0029250	N0.HOG0032527 OG0029250	FALSE	30248
Chr09	22483423	22483882	SbPI329501.09G074700	8_24851	153	24852	PI_329501	Arr228760	TRUE	OG0029383	N0.HOG0032670 OG0029383	FALSE	30236
Chr09	5784912	5788251	SbPI329501.09G045000	8_24554	104	24555	PI_329501	Arr228748	TRUE	OG0029395	N0.HOG0032682 OG0029395	FALSE	29750
Chr09	55141428	55142977	SbPI329501.09G193600	8_26040	415	26041	PI_329501	Arr228780	TRUE	OG0029441	N0.HOG0032729 OG0029441	FALSE	30767
Chr09	5449182	5449934	SbPI329501.09G042400	8_24528	115	24529	PI_329501	Arr228703	TRUE	OG0029556	N0.HOG0032853 OG0029556	FALSE	27972
Chr09	52699780	52701137	SbPI329501.09G161900	8_25723	125	25724	PI_329501	Arr845856	FALSE	OG0029606	N0.HOG0032909 OG0029606	FALSE	14707
Chr09	10724395	10724809	SbPI329501.09G063400	8_24738	138	24739	PI_329501	Arr228707	TRUE	OG0029698	N0.HOG0033013 OG0029698	FALSE	28016
Chr09	51796055	51796533	SbPI329501.09G151100	8_25615	127	25616	PI_329501	Arr845879	FALSE	OG0029701	N0.HOG0033017 OG0029701	FALSE	28175
Chr09	51216616	51217051	SbPI329501.09G143200	8_25536	145	25537	PI_329501	Arr228754	TRUE	OG0029734	N0.HOG0033050 OG0029734	FALSE	30110
Chr09	12010343	12017099	SbPI329501.09G065900	8_24763	454	24764	PI_329501	Arr227354	TRUE	OG0029766	N0.HOG0033082 OG0029766	FALSE	13776
Chr09	51994925	51995228	SbPI329501.09G153300	8_25637	101	25638	PI_329501	Arr228767	TRUE	OG0029767	N0.HOG0033083 OG0029767	FALSE	30243
Chr09	53881175	53882408	SbPI329501.09G177600	8_25880	411	25881	PI_329501	Arr228819	TRUE	OG0029769	N0.HOG0033085 OG0029769	FALSE	41878
Chr09	41222820	41223120	SbPI329501.09G083600	8_24940	100	24941	PI_329501	Arr228711	TRUE	OG0030015	N0.HOG0033336 OG0030015	FALSE	28080
Chr09	45322619	45323091	SbPI329501.09G095500	8_25059	112	25060	PI_329501	Arr228714	TRUE	OG0030016	N0.HOG0033337 OG0030016	FALSE	28104
Chr09	54094229	54094736	SbPI329501.09G180600	8_25910	169	25911	PI_329501	Arr228730	TRUE	OG0030020	N0.HOG0033341 OG0030020	FALSE	28209
Chr09	49246049	49246512	SbPI329501.09G123500	8_25339	52	25340	PI_329501	Arr228723	TRUE	OG0030130	N0.HOG0033456 OG0030130	FALSE	28138
Chr09	51790144	51790627	SbPI329501.09G151000	8_25614	161	25615	PI_329501	Arr228726	TRUE	OG0030131	N0.HOG0033457 OG0030131	FALSE	28174
Chr09	4233264	4234160	SbPI329501.09G034400	8_24448	285	24449	PI_329501	Arr228781	TRUE	OG0030170	N0.HOG0033496 OG0030170	FALSE	31306
Chr09	56677208	56678093	SbPI329501.09G212800	8_26232	103	26233	PI_329501	Arr228684	TRUE	OG0030176	N0.HOG0033502 OG0030176	FALSE	24844
Chr09	57093766	57096430	SbPI329501.09G217700	8_26281	131	26282	PI_329501	Arr228773	TRUE	OG0030243	N0.HOG0033570 OG0030243	FALSE	30410
Chr09	50668820	50669300	SbPI329501.09G137600	8_25480	160	25481	PI_329501	Arr228792	TRUE	OG0030624	N0.HOG0033964 OG0030624	FALSE	31628
Chr09	1816485	1817115	SbPI329501.09G015600	8_24260	210	24261	PI_329501	Arr228755	TRUE	OG0030666	N0.HOG0034009 OG0030666	FALSE	30230
Chr09	54364743	54368378	SbPI329501.09G184500	8_25949	388	25950	PI_329501	Arr228731	TRUE	OG0030670	N0.HOG0034013 OG0030670	FALSE	28212
Chr09	53241763	53242105	SbPI329501.09G168500	8_25789	114	25790	PI_329501	Arr228769	TRUE	OG0030765	N0.HOG0034108 OG0030765	FALSE	30245
Chr09	51130594	51133022	SbPI329501.09G142100	8_25525	104	25526	PI_329501	Arr228752	TRUE	OG0030800	N0.HOG0034143 OG0030800	FALSE	29819
Chr09	37303098	37305210	SbPI329501.09G077900	8_24883	176	24884	PI_329501	Arr228794	TRUE	OG0030823	N0.HOG0034166 OG0030823	FALSE	31751
Chr09	57753792	57755297	SbPI329501.09G223900	8_26343	207	26344	PI_329501	Arr228686	TRUE	OG0030829	N0.HOG0034172 OG0030829	FALSE	24846
Chr09	36233510	36236445	SbPI329501.09G077400	8_24878	218	24879	PI_329501	Arr228793	TRUE	OG0030869	N0.HOG0034212 OG0030869	FALSE	31691
Chr09	49476877	49481017	SbPI329501.09G125300	8_25357	147	25358	PI_329501	Arr228776	TRUE	OG0031176	N0.HOG0034523 OG0031176	FALSE	30653
Chr09	949740	950486	SbPI329501.09G007800	8_24182	58	24183	PI_329501	Arr845792	FALSE	OG0031367	N0.HOG0034727 OG0031367	FALSE	13222
Chr09	10936524	10937761	SbPI329501.09G064100	8_24745	142	24746	PI_329501	Arr228795	TRUE	OG0031368	N0.HOG0034728 OG0031368	FALSE	31791
Chr09	55901009	55902525	SbPI329501.09G203800	8_26142	145	26143	PI_329501	Arr228771	TRUE	OG0031416	N0.HOG0034776 OG0031416	FALSE	30247
Chr09	23157203	23159734	SbPI329501.09G074800	8_24852	340	24853	PI_329501	Arr228786	TRUE	OG0031470	N0.HOG0034830 OG0031470	FALSE	31576
Chr09	1190744	1207395	SbPI329501.09G010200	8_24206	803	24207	PI_329501	Arr845795	FALSE	OG0031506	N0.HOG0034866 OG0031506	FALSE	13245
Chr09	2695625	2701561	SbPI329501.09G022800	8_24332	150	24333	PI_329501	Arr228747	TRUE	OG0031546	N0.HOG0034906 OG0031546	FALSE	29749
Chr09	21936036	21946581	SbPI329501.09G073900	8_24843	163	24844	PI_329501	Arr228751	TRUE	OG0031598	N0.HOG0034958 OG0031598	FALSE	29816
Chr09	3416401	3417234	SbPI329501.09G028800	8_24392	101	24393	PI_329501	Arr228774	TRUE	OG0031997	N0.HOG0035357 OG0031997	FALSE	30650
Chr09	12422536	12422872	SbPI329501.09G066600	8_24770	112	24771	PI_329501	Arr228758	TRUE	OG0032004	N0.HOG0035364 OG0032004	FALSE	30234
Chr09	49199472	49202863	SbPI329501.09G122900	8_25333	284	25334	PI_329501	Arr227806	TRUE	OG0032014	N0.HOG0035374 OG0032014	FALSE	14325
Chr09	55265581	55265953	SbPI329501.09G195500	8_26059	124	26060	PI_329501	Arr228779	TRUE	OG0032017	N0.HOG0035377 OG0032017	FALSE	30656
Chr09	5756938	5759381	SbPI329501.09G044800	8_24552	77	24553	PI_329501	Arr228782	TRUE	OG0032370	N0.HOG0035749 OG0032370	FALSE	31307
Chr09	51797172	51798618	SbPI329501.09G151200	8_25616	108	25617	PI_329501	Arr228766	TRUE	OG0032443	N0.HOG0035822 OG0032443	FALSE	30242
Chr09	3604307	3604736	SbPI329501.09G029900	8_24403	143	24404	PI_329501	Arr228796	TRUE	OG0032511	N0.HOG0035890 OG0032511	FALSE	31890
Chr09	15495317	15496406	SbPI329501.09G070000	8_24804	197	24805	PI_329501	Arr228749	TRUE	OG0032513	N0.HOG0035892 OG0032513	FALSE	29751
Chr09	39357429	39358869	SbPI329501.09G080400	8_24908	326	24909	PI_329501	Arr227469	TRUE	OG0032514	N0.HOG0035893 OG0032514	FALSE	13908
Chr09	50774903	50776356	SbPI329501.09G138800	8_25492	259	25493	PI_329501	Arr227940	TRUE	OG0032514	N0.HOG0035893 OG0032514	FALSE	14487
Chr09	15791736	15792250	SbPI329501.09G070700	8_24811	107	24812	PI_329501	Arr228688	TRUE	OG0032666	N0.HOG0036046 OG0032666	FALSE	25211
Chr09	3108649	3110297	SbPI329501.09G026300	8_24367	312	24368	PI_329501	Arr845802	FALSE	OG0033999	N0.HOG0037380 OG0033999	FALSE	13408
Chr09	55839432	55841872	SbPI329501.09G202900	8_26133	193	26134	PI_329501	Arr228477	TRUE	OG0034006	N0.HOG0037387 OG0034006	FALSE	15134
Chr09	48994525	49021161	SbPI329501.09G120700	8_25311	129	25312	PI_329501	Arr227790	TRUE	OG0034093	N0.HOG0037474 OG0034093	FALSE	14306
Chr09	8603932	8607401	SbPI329501.09G057900	8_24683	116	24684	PI_329501	Arr228783	TRUE	OG0034209	N0.HOG0037590 OG0034209	FALSE	31573
Chr09	44486377	44487239	SbPI329501.09G092800	8_25032	230	25033	PI_329501	Arr228787	TRUE	OG0034212	N0.HOG0037593 OG0034212	FALSE	31577
Chr09	52309941	52311294	SbPI329501.09G157100	8_25675	147	25676	PI_329501	Arr228817	TRUE	OG0034232	N0.HOG0037613 OG0034232	FALSE	41876
Chr09	51909424	51909884	SbPI329501.09G152300	8_25627	110	25628	PI_329501	Arr228778	TRUE	OG0035137	N0.HOG0038518 OG0035137	FALSE	30655
Chr09	41308117	41308657	SbPI329501.09G084200	8_24946	180	24947	PI_329501	Arr228799	TRUE	OG0036778	N0.HOG0040159 OG0036778	FALSE	31953
Chr09	50526534	50527398	SbPI329501.09G135700	8_25461	146	25462	PI_329501	Arr228800	TRUE	OG0036779	N0.HOG0040160 OG0036779	FALSE	31954
Chr09	50738511	50741330	SbPI329501.09G138500	8_25489	141	25490	PI_329501	Arr228797	TRUE	OG0036914	N0.HOG0040295 OG0036914	FALSE	31891
Chr09	54203368	54204511	SbPI329501.09G182200	8_25926	147	25927	PI_329501	Arr228798	TRUE	OG0036916	N0.HOG0040297 OG0036916	FALSE	31892
Chr09	50796805	50801884	SbPI329501.09G139100	8_25495	354	25496	PI_329501	Arr227943	TRUE	OG0037044	N0.HOG0040425 OG0037044	FALSE	14490
Chr09	54990029	54990741	SbPI329501.09G191800	8_26022	188	26023	PI_329501	Arr228791	TRUE	OG0037212	N0.HOG0040593 OG0037212	FALSE	31581
Chr09	6843077	6844056	SbPI329501.09G051200	8_24616	207	24617	PI_329501	Arr228803	TRUE	OG0037289	N0.HOG0040670 OG0037289	FALSE	34214
Chr09	41310684	41311005	SbPI329501.09G084300	8_24947	107	24948	PI_329501	Arr228802	TRUE	OG0037290	N0.HOG0040671 OG0037290	FALSE	32378
Chr09	954293	955371	SbPI329501.09G007900	8_24183	74	24184	PI_329501	Arr845792	FALSE	OG0006635	N0.NoHOG04341	FALSE	13222
Chr09	1900426	1901374	SbPI329501.09G016600	8_24270	219	24271	PI_329501	Arr228805	TRUE	NoOG02817	N0.NoHOG04342	FALSE	41861
Chr09	2591082	2595124	SbPI329501.09G021800	8_24322	872	24323	PI_329501	Arr227011	TRUE	OG0002948	N0.NoHOG04343	FALSE	13365
Chr09	2976400	2978901	SbPI329501.09G025300	8_24357	204	24358	PI_329501	Arr227044	TRUE	OG0006677	N0.NoHOG04344	FALSE	13402
Chr09	3021347	3029522	SbPI329501.09G025600	8_24360	656	24361	PI_329501	Arr845801	FALSE	OG0006678	N0.NoHOG04345	FALSE	13403
Chr09	6264830	6265151	SbPI329501.09G047600	8_24580	107	24581	PI_329501	Arr228806	TRUE	NoOG02818	N0.NoHOG04346	FALSE	41863
Chr09	6385350	6386719	SbPI329501.09G048600	8_24590	100	24591	PI_329501	Arr228807	TRUE	NoOG02819	N0.NoHOG04347	FALSE	41864
Chr09	6951088	6954296	SbPI329501.09G052100	8_24625	485	24626	PI_329501	Arr845817	FALSE	OG0006721	N0.NoHOG04348	FALSE	13650
Chr09	7493148	7493891	SbPI329501.09G054500	8_24649	229	24650	PI_329501	Arr228808	TRUE	NoOG02820	N0.NoHOG04349	FALSE	41865
Chr09	9225339	9225780	SbPI329501.09G059700	8_24701	147	24702	PI_329501	Arr845820	TRUE	OG0002959	N0.NoHOG04350	FALSE	13720
Chr09	9264294	9264723	SbPI329501.09G059900	8_24703	143	24704	PI_329501	Arr845820	FALSE	OG0002959	N0.NoHOG04351	FALSE	13720
Chr09	9451579	9452591	SbPI329501.09G060500	8_24709	198	24710	PI_329501	Arr228809	TRUE	NoOG02821	N0.NoHOG04352	FALSE	41866
Chr09	40316486	40317223	SbPI329501.09G081900	8_24923	125	24924	PI_329501	Arr227481	TRUE	OG0026844	N0.NoHOG04353	FALSE	13921
Chr09	41110098	41117178	SbPI329501.09G083300	8_24937	539	24938	PI_329501	Arr227493	TRUE	OG0006756	N0.NoHOG04354	FALSE	13936
Chr09	42443815	42444193	SbPI329501.09G086000	8_24964	126	24965	PI_329501	Arr228811	TRUE	NoOG02822	N0.NoHOG04355	FALSE	41868
Chr09	43739043	43746938	SbPI329501.09G089300	8_24997	543	24998	PI_329501	Arr227533	TRUE	OG0006765	N0.NoHOG04356	FALSE	13989
Chr09	43849811	43850824	SbPI329501.09G090100	8_25005	176	25006	PI_329501	Arr845832	FALSE	OG0006768	N0.NoHOG04357	FALSE	13997
Chr09	45230420	45232106	SbPI329501.09G094800	8_25052	113	25053	PI_329501	Arr228812	TRUE	NoOG02823	N0.NoHOG04358	FALSE	41869
Chr09	48703384	48703711	SbPI329501.09G118000	8_25284	109	25285	PI_329501	Arr228815	TRUE	NoOG02824	N0.NoHOG04359	FALSE	41873
Chr09	49205572	49206334	SbPI329501.09G123000	8_25334	137	25335	PI_329501	Arr227807	TRUE	OG0000008	N0.NoHOG04360	FALSE	14327
Chr09	49256878	49258212	SbPI329501.09G123600	8_25340	365	25341	PI_329501	Arr227812	TRUE	OG0006825	N0.NoHOG04361	FALSE	14332
Chr09	50577988	50578300	SbPI329501.09G136200	8_25466	104	25467	PI_329501	Arr227919	TRUE	OG0000004	N0.NoHOG04362	FALSE	14461
Chr09	50642133	50645505	SbPI329501.09G137100	8_25475	179	25476	PI_329501	Arr845849	FALSE	NoOG02825	N0.NoHOG04363	FALSE	14470
Chr09	51886669	51890626	SbPI329501.09G152000	8_25624	364	25625	PI_329501	Arr845852	FALSE	OG0006852	N0.NoHOG04364	FALSE	14619
Chr09	52180996	52182208	SbPI329501.09G155200	8_25656	327	25657	PI_329501	Arr845854	FALSE	OG0006857	N0.NoHOG04365	FALSE	14646
Chr09	52291237	52291546	SbPI329501.09G156800	8_25672	103	25673	PI_329501	Arr228816	TRUE	NoOG02826	N0.NoHOG04366	FALSE	41875
Chr09	53368093	53368471	SbPI329501.09G170300	8_25807	126	25808	PI_329501	Arr228822	TRUE	NoOG02827	N0.NoHOG04367	FALSE	51245
Chr09	53369347	53370858	SbPI329501.09G170400	8_25808	124	25809	PI_329501	Arr228818	TRUE	NoOG02828	N0.NoHOG04368	FALSE	41877
Chr09	55974677	55974998	SbPI329501.09G205000	8_26154	107	26155	PI_329501	Arr228820	TRUE	NoOG02829	N0.NoHOG04369	FALSE	41879
Chr09	56786126	56786693	SbPI329501.09G213500	8_26239	189	26240	PI_329501	Arr228821	TRUE	NoOG02830	N0.NoHOG04370	FALSE	41880
Chr09	56827885	56833985	SbPI329501.09G214200	8_26246	858	26247	PI_329501	Arr228568	TRUE	OG0006916	N0.NoHOG04371	FALSE	15244
Chr09	56917285	56918469	SbPI329501.09G215100	8_26255	365	26256	PI_329501	Arr228602	TRUE	OG0027363	N0.NoHOG04372	FALSE	15282
Chr10	3296015	3296714	SbPI329501.10G036000	8_26707	164	26708	PI_329501	Arr229082	TRUE	OG0000000	N0.HOG0000001 OG0000000	FALSE	15667
Chr10	3812021	3812726	SbPI329501.10G042800	8_26775	137	26776	PI_329501	Arr845902	TRUE	OG0000008	N0.HOG0000131 OG0000008	FALSE	15755
Chr10	36426471	36426994	SbPI329501.10G127800	8_27625	145	27626	PI_329501	Arr229779	TRUE	OG0000009	N0.HOG0000156 OG0000009	FALSE	16541
Chr10	13715957	13716796	SbPI329501.10G106200	8_27409	144	27410	PI_329501	Arr845935	FALSE	OG0000014	N0.HOG0000208 OG0000014	FALSE	16352
Chr10	13747836	13748659	SbPI329501.10G106500	8_27412	144	27413	PI_329501	Arr845935	FALSE	OG0000014	N0.HOG0000209 OG0000014	FALSE	16352
Chr10	13618593	13619313	SbPI329501.10G105700	8_27404	144	27405	PI_329501	Arr845935	FALSE	OG0000014	N0.HOG0000210 OG0000014	FALSE	16352
Chr10	24545641	24546610	SbPI329501.10G125300	8_27600	323	27601	PI_329501	Arr230892	TRUE	OG0000026	N0.HOG0000305 OG0000026	FALSE	41906
Chr10	50323594	50326943	SbPI329501.10G158200	8_27929	448	27930	PI_329501	Arr845957	TRUE	OG0000033	N0.HOG0000355 OG0000033	FALSE	16827
Chr10	52675676	52677611	SbPI329501.10G174900	8_28096	163	28097	PI_329501	Arr230768	TRUE	OG0000049	N0.HOG0000466 OG0000049	FALSE	28680
Chr10	1825643	1826604	SbPI329501.10G019000	8_26537	137	26538	PI_329501	Arr228977	TRUE	OG0000053	N0.HOG0000493 OG0000053	FALSE	15540
Chr10	4488522	4488891	SbPI329501.10G050200	8_26849	123	26850	PI_329501	Arr230844	TRUE	OG0000054	N0.HOG0000505 OG0000054	FALSE	31629
Chr10	45080807	45081197	SbPI329501.10G138500	8_27732	130	27733	PI_329501	Arr230714	TRUE	OG0000054	N0.HOG0000505 OG0000054	FALSE	24876
Chr10	837021	840405	SbPI329501.10G008700	8_26434	399	26435	PI_329501	Arr845882	TRUE	OG0000061	N0.HOG0000544 OG0000061	FALSE	15439
Chr10	830305	835012	SbPI329501.10G008600	8_26433	399	26434	PI_329501	Arr845882	FALSE	OG0000061	N0.HOG0000545 OG0000061	FALSE	15439
Chr10	842304	845559	SbPI329501.10G008800	8_26435	406	26436	PI_329501	Arr845882	FALSE	OG0000061	N0.HOG0000546 OG0000061	FALSE	15439
Chr10	55820970	55824100	SbPI329501.10G203000	8_28377	382	28378	PI_329501	Arr230359	TRUE	OG0000074	N0.HOG0000604 OG0000074	FALSE	17262
Chr10	3316928	3318152	SbPI329501.10G036200	8_26709	201	26710	PI_329501	Arr229105	TRUE	OG0000076	N0.HOG0000621 OG0000076	FALSE	15697
Chr10	2667224	2668184	SbPI329501.10G028100	8_26628	116	26629	PI_329501	Arr845891	FALSE	OG0000084	N0.HOG0000647 OG0000084	FALSE	15625
Chr10	2675302	2676175	SbPI329501.10G028200	8_26629	116	26630	PI_329501	Arr845891	FALSE	OG0000084	N0.HOG0000648 OG0000084	FALSE	15625
Chr10	2629014	2630168	SbPI329501.10G027400	8_26621	116	26622	PI_329501	Arr845891	FALSE	OG0000084	N0.HOG0000649 OG0000084	FALSE	15625
Chr10	47304894	47314422	SbPI329501.10G144600	8_27793	564	27794	PI_329501	Arr229902	TRUE	OG0000096	N0.HOG0000693 OG0000096	FALSE	16698
Chr10	4588479	4589127	SbPI329501.10G050900	8_26856	191	26857	PI_329501	Arr230800	TRUE	OG0000098	N0.HOG0000701 OG0000098	FALSE	29975
Chr10	12458299	12459442	SbPI329501.10G101600	8_27363	341	27364	PI_329501	Arr845933	TRUE	OG0000104	N0.HOG0000716 OG0000104	FALSE	16315
Chr10	12462921	12464064	SbPI329501.10G101700	8_27364	341	27365	PI_329501	Arr845933	FALSE	OG0000104	N0.HOG0000718 OG0000104	FALSE	16315
Chr10	12519241	12520384	SbPI329501.10G101800	8_27365	341	27366	PI_329501	Arr845933	FALSE	OG0000104	N0.HOG0000721 OG0000104	FALSE	16315
Chr10	6104582	6115689	SbPI329501.10G065300	8_27000	355	27001	PI_329501	Arr845918	FALSE	OG0000139	N0.HOG0000858 OG0000139	FALSE	15965
Chr10	54924107	54924989	SbPI329501.10G196700	8_28314	294	28315	PI_329501	Arr230824	TRUE	OG0000142	N0.HOG0000865 OG0000142	FALSE	30550
Chr10	20151370	20151992	SbPI329501.10G121300	8_27560	82	27561	PI_329501	Arr230886	TRUE	OG0000144	N0.HOG0000874 OG0000144	FALSE	41900
Chr10	58159755	58164052	SbPI329501.10G230200	8_28649	338	28650	PI_329501	Arr845989	TRUE	OG0000147	N0.HOG0000884 OG0000147	FALSE	17526
Chr10	58168218	58172284	SbPI329501.10G230300	8_28650	338	28651	PI_329501	Arr845989	FALSE	OG0000147	N0.HOG0000886 OG0000147	FALSE	17526
Chr10	1979279	1979654	SbPI329501.10G020400	8_26551	125	26552	PI_329501	Arr230777	TRUE	OG0000148	N0.HOG0000897 OG0000148	FALSE	29017
Chr10	10561268	10563418	SbPI329501.10G096400	8_27311	415	27312	PI_329501	Arr230880	TRUE	OG0000151	N0.HOG0000906 OG0000151	FALSE	41893
Chr10	36579933	36580494	SbPI329501.10G128100	8_27628	187	27629	PI_329501	Arr230865	TRUE	OG0000164	N0.HOG0000945 OG0000164	FALSE	33697
Chr10	47548964	47550398	SbPI329501.10G145800	8_27805	478	27806	PI_329501	Arr845952	FALSE	OG0000168	N0.HOG0000968 OG0000168	FALSE	16708
Chr10	47506900	47510740	SbPI329501.10G145700	8_27804	678	27805	PI_329501	Arr845952	TRUE	OG0000168	N0.HOG0000971 OG0000168	FALSE	16708
Chr10	13669863	13670579	SbPI329501.10G106000	8_27407	144	27408	PI_329501	Arr845935	TRUE	OG0000185	N0.HOG0001035 OG0000185	FALSE	16352
Chr10	13666142	13666861	SbPI329501.10G105900	8_27406	144	27407	PI_329501	Arr845935	FALSE	OG0000185	N0.HOG0001037 OG0000185	FALSE	16352
Chr10	20157916	20162031	SbPI329501.10G121600	8_27563	1076	27564	PI_329501	Arr230889	TRUE	OG0000192	N0.HOG0001054 OG0000192	FALSE	41903
Chr10	46968659	46969334	SbPI329501.10G143500	8_27782	225	27783	PI_329501	Arr230793	TRUE	OG0000215	N0.HOG0001125 OG0000215	FALSE	29512
Chr10	2854901	2855402	SbPI329501.10G029900	8_26646	167	26647	PI_329501	Arr230835	TRUE	OG0000246	N0.HOG0001224 OG0000246	FALSE	31582
Chr10	10426782	10428197	SbPI329501.10G095500	8_27302	322	27303	PI_329501	Arr230817	TRUE	OG0000251	N0.HOG0001239 OG0000251	FALSE	30479
Chr10	479530	484168	SbPI329501.10G005300	8_26400	822	26401	PI_329501	Arr230798	TRUE	OG0000279	N0.HOG0001321 OG0000279	FALSE	29822
Chr10	32879968	32883213	SbPI329501.10G126500	8_27612	652	27613	PI_329501	Arr845945	TRUE	OG0000289	N0.HOG0001344 OG0000289	FALSE	16529
Chr10	896297	900928	SbPI329501.10G009100	8_26438	1281	26439	PI_329501	Arr228902	TRUE	OG0000298	N0.HOG0001372 OG0000298	FALSE	15443
Chr10	5514447	5516262	SbPI329501.10G059600	8_26943	436	26944	PI_329501	Arr845915	TRUE	OG0000299	N0.HOG0001376 OG0000299	FALSE	15916
Chr10	5528569	5530411	SbPI329501.10G059700	8_26944	436	26945	PI_329501	Arr845915	FALSE	OG0000299	N0.HOG0001377 OG0000299	FALSE	15916
Chr10	58284027	58289657	SbPI329501.10G232100	8_28668	437	28669	PI_329501	Arr845993	FALSE	OG0000300	N0.HOG0001378 OG0000300	FALSE	17532
Chr10	58246698	58251539	SbPI329501.10G231700	8_28664	465	28665	PI_329501	Arr845993	TRUE	OG0000300	N0.HOG0001379 OG0000300	FALSE	17532
Chr10	3994265	3995285	SbPI329501.10G044900	8_26796	340	26797	PI_329501	Arr229161	TRUE	OG0000310	N0.HOG0001401 OG0000310	FALSE	15771
Chr10	5926063	5928132	SbPI329501.10G063900	8_26986	113	26987	PI_329501	Arr229305	TRUE	OG0000316	N0.HOG0001413 OG0000316	FALSE	15952
Chr10	34201357	34201837	SbPI329501.10G126800	8_27615	160	27616	PI_329501	Arr230807	TRUE	OG0000330	N0.HOG0001441 OG0000330	FALSE	30253
Chr10	13841223	13842232	SbPI329501.10G107100	8_27418	241	27419	PI_329501	Arr229642	TRUE	OG0000332	N0.HOG0001449 OG0000332	FALSE	16359
Chr10	47455486	47456194	SbPI329501.10G145500	8_27802	236	27803	PI_329501	Arr230899	TRUE	OG0000345	N0.HOG0001482 OG0000345	FALSE	41913
Chr10	10141820	10144401	SbPI329501.10G094200	8_27289	120	27290	PI_329501	Arr229551	TRUE	OG0000366	N0.HOG0001529 OG0000366	FALSE	16242
Chr10	53638934	53641208	SbPI329501.10G182400	8_28171	154	28172	PI_329501	Arr230196	TRUE	OG0000372	N0.HOG0001546 OG0000372	FALSE	17064
Chr10	3798955	3804420	SbPI329501.10G042600	8_26773	195	26774	PI_329501	Arr229150	TRUE	OG0000388	N0.HOG0001582 OG0000388	FALSE	15754
Chr10	4617789	4618065	SbPI329501.10G051100	8_26858	63	26859	PI_329501	Arr229209	TRUE	OG0000395	N0.HOG0001596 OG0000395	FALSE	15830
Chr10	1805807	1806926	SbPI329501.10G018400	8_26531	240	26532	PI_329501	Arr845889	TRUE	OG0000401	N0.HOG0001608 OG0000401	FALSE	15535
Chr10	7963979	7970881	SbPI329501.10G080900	8_27156	143	27157	PI_329501	Arr229430	TRUE	OG0000410	N0.HOG0001626 OG0000410	FALSE	16104
Chr10	5206199	5209166	SbPI329501.10G057200	8_26919	440	26920	PI_329501	Arr229250	TRUE	OG0000413	N0.HOG0001635 OG0000413	FALSE	15885
Chr10	7489429	7491064	SbPI329501.10G077000	8_27117	380	27118	PI_329501	Arr845925	FALSE	OG0000422	N0.HOG0001655 OG0000422	FALSE	16067
Chr10	7482944	7484412	SbPI329501.10G076900	8_27116	386	27117	PI_329501	Arr845925	FALSE	OG0000422	N0.HOG0001656 OG0000422	FALSE	16067
Chr10	51257930	51259482	SbPI329501.10G165100	8_27998	411	27999	PI_329501	Arr845959	TRUE	OG0000423	N0.HOG0001658 OG0000423	FALSE	16896
Chr10	51263823	51265080	SbPI329501.10G165200	8_27999	411	28000	PI_329501	Arr845959	FALSE	OG0000423	N0.HOG0001659 OG0000423	FALSE	16896
Chr10	57919284	57921105	SbPI329501.10G227600	8_28623	451	28624	PI_329501	Arr230558	TRUE	OG0000424	N0.HOG0001660 OG0000424	FALSE	17498
Chr10	57928193	57931478	SbPI329501.10G227700	8_28624	451	28625	PI_329501	Arr230559	TRUE	OG0000424	N0.HOG0001661 OG0000424	FALSE	17499
Chr10	57943845	57947242	SbPI329501.10G227800	8_28625	113	28626	PI_329501	Arr845988	TRUE	OG0000425	N0.HOG0001662 OG0000425	FALSE	17500
Chr10	57955018	57958234	SbPI329501.10G228000	8_28627	113	28628	PI_329501	Arr845988	FALSE	OG0000425	N0.HOG0001664 OG0000425	FALSE	17500
Chr10	46970574	46971020	SbPI329501.10G143600	8_27783	73	27784	PI_329501	Arr230898	TRUE	OG0000426	N0.HOG0001665 OG0000426	FALSE	41912
Chr10	4819473	4821021	SbPI329501.10G053000	8_26877	73	26878	PI_329501	Arr229223	TRUE	OG0000430	N0.HOG0001672 OG0000430	FALSE	15849
Chr10	5215838	5216204	SbPI329501.10G057400	8_26921	52	26922	PI_329501	Arr229252	TRUE	OG0000445	N0.HOG0001707 OG0000445	FALSE	15887
Chr10	1301464	1305697	SbPI329501.10G013400	8_26481	59	26482	PI_329501	Arr228934	TRUE	OG0000457	N0.HOG0001732 OG0000457	FALSE	15483
Chr10	2623299	2624969	SbPI329501.10G027300	8_26620	59	26621	PI_329501	Arr230742	TRUE	OG0000457	N0.HOG0001733 OG0000457	FALSE	28479
Chr10	3683132	3693302	SbPI329501.10G041200	8_26759	650	26760	PI_329501	Arr845900	TRUE	OG0000458	N0.HOG0001734 OG0000458	FALSE	15742
Chr10	3697291	3705525	SbPI329501.10G041300	8_26760	650	26761	PI_329501	Arr845900	FALSE	OG0000458	N0.HOG0001735 OG0000458	FALSE	15742
Chr10	10573089	10573461	SbPI329501.10G096500	8_27312	124	27313	PI_329501	Arr230881	TRUE	OG0000459	N0.HOG0001737 OG0000459	FALSE	41894
Chr10	2269790	2275163	SbPI329501.10G023400	8_26581	447	26582	PI_329501	Arr229014	TRUE	OG0000484	N0.HOG0001808 OG0000484	FALSE	15582
Chr10	2277560	2282502	SbPI329501.10G023500	8_26582	447	26583	PI_329501	Arr229015	TRUE	OG0000484	N0.HOG0001809 OG0000484	FALSE	15583
Chr10	3877028	3879351	SbPI329501.10G043700	8_26784	273	26785	PI_329501	Arr845904	FALSE	OG0000485	N0.HOG0001810 OG0000485	FALSE	15763
Chr10	19277222	19277792	SbPI329501.10G120000	8_27547	190	27548	PI_329501	Arr229722	TRUE	OG0000486	N0.HOG0001813 OG0000486	FALSE	16464
Chr10	58240019	58241650	SbPI329501.10G231500	8_28662	384	28663	PI_329501	Arr845992	FALSE	OG0000487	N0.HOG0001814 OG0000487	FALSE	17530
Chr10	58231723	58233541	SbPI329501.10G231300	8_28660	374	28661	PI_329501	Arr845992	FALSE	OG0000487	N0.HOG0001815 OG0000487	FALSE	17530
Chr10	1718733	1721531	SbPI329501.10G017600	8_26523	347	26524	PI_329501	Arr845888	FALSE	OG0000510	N0.HOG0001869 OG0000510	FALSE	15525
Chr10	1714594	1717048	SbPI329501.10G017500	8_26522	390	26523	PI_329501	Arr845888	TRUE	OG0000510	N0.HOG0001870 OG0000510	FALSE	15525
Chr10	42411409	42419002	SbPI329501.10G132900	8_27676	323	27677	PI_329501	Arr229817	TRUE	OG0000549	N0.HOG0001966 OG0000549	FALSE	16589
Chr10	24201633	24204186	SbPI329501.10G124900	8_27596	174	27597	PI_329501	Arr229759	TRUE	OG0000553	N0.HOG0001977 OG0000553	FALSE	16514
Chr10	13763312	13765589	SbPI329501.10G106600	8_27413	356	27414	PI_329501	Arr229637	TRUE	OG0000555	N0.HOG0001982 OG0000555	FALSE	16354
Chr10	4984228	4987600	SbPI329501.10G054800	8_26895	1088	26896	PI_329501	Arr229234	TRUE	OG0000560	N0.HOG0002002 OG0000560	FALSE	15865
Chr10	16225050	16225521	SbPI329501.10G112800	8_27475	157	27476	PI_329501	Arr230815	TRUE	OG0000574	N0.HOG0002049 OG0000574	FALSE	30417
Chr10	56418542	56421339	SbPI329501.10G209400	8_28441	397	28442	PI_329501	Arr230303	TRUE	OG0000584	N0.HOG0002076 OG0000584	FALSE	17190
Chr10	8005898	8008135	SbPI329501.10G081300	8_27160	138	27161	PI_329501	Arr229433	TRUE	OG0000601	N0.HOG0002128 OG0000601	FALSE	16107
Chr10	53105440	53121224	SbPI329501.10G178900	8_28136	2114	28137	PI_329501	Arr845967	FALSE	OG0000611	N0.HOG0002151 OG0000611	FALSE	17028
Chr10	53079818	53089644	SbPI329501.10G178800	8_28135	2395	28136	PI_329501	Arr845967	TRUE	OG0000611	N0.HOG0002152 OG0000611	FALSE	17028
Chr10	4313777	4314080	SbPI329501.10G047900	8_26826	101	26827	PI_329501	Arr845906	TRUE	OG0000628	N0.HOG0002199 OG0000628	FALSE	15799
Chr10	4323063	4323366	SbPI329501.10G048000	8_26827	101	26828	PI_329501	Arr845906	FALSE	OG0000628	N0.HOG0002200 OG0000628	FALSE	15799
Chr10	54698136	54699704	SbPI329501.10G194600	8_28293	247	28294	PI_329501	Arr845971	FALSE	OG0000629	N0.HOG0002201 OG0000629	FALSE	17180
Chr10	54679723	54694247	SbPI329501.10G194500	8_28292	362	28293	PI_329501	Arr845971	FALSE	OG0000629	N0.HOG0002202 OG0000629	FALSE	17180
Chr10	23135431	23136113	SbPI329501.10G124000	8_27587	196	27588	PI_329501	Arr230891	TRUE	OG0000630	N0.HOG0002203 OG0000630	FALSE	41905
Chr10	12389996	12390374	SbPI329501.10G101500	8_27362	126	27363	PI_329501	Arr230802	TRUE	OG0000632	N0.HOG0002215 OG0000632	FALSE	30114
Chr10	6661135	6662780	SbPI329501.10G070100	8_27048	137	27049	PI_329501	Arr230876	TRUE	OG0000641	N0.HOG0002233 OG0000641	FALSE	41889
Chr10	2204545	2207850	SbPI329501.10G022600	8_26573	684	26574	PI_329501	Arr230741	TRUE	OG0000652	N0.HOG0002265 OG0000652	FALSE	28475
Chr10	57584347	57587884	SbPI329501.10G222500	8_28572	586	28573	PI_329501	Arr845986	FALSE	OG0000655	N0.HOG0002272 OG0000655	FALSE	17449
Chr10	57597652	57604347	SbPI329501.10G222700	8_28574	589	28575	PI_329501	Arr845986	TRUE	OG0000655	N0.HOG0002273 OG0000655	FALSE	17449
Chr10	1695291	1698909	SbPI329501.10G017300	8_26520	528	26521	PI_329501	Arr845887	TRUE	OG0000667	N0.HOG0002304 OG0000667	FALSE	15523
Chr10	1707122	1710437	SbPI329501.10G017400	8_26521	530	26522	PI_329501	Arr845887	FALSE	OG0000667	N0.HOG0002305 OG0000667	FALSE	15523
Chr10	45386678	45388253	SbPI329501.10G139400	8_27741	396	27742	PI_329501	Arr845948	FALSE	OG0000668	N0.HOG0002306 OG0000668	FALSE	16647
Chr10	45363704	45365285	SbPI329501.10G139100	8_27738	397	27739	PI_329501	Arr845948	FALSE	OG0000668	N0.HOG0002308 OG0000668	FALSE	16647
Chr10	54963903	54965916	SbPI329501.10G196800	8_28315	283	28316	PI_329501	Arr230316	TRUE	OG0000676	N0.HOG0002320 OG0000676	FALSE	17205
Chr10	38577762	38584301	SbPI329501.10G128600	8_27633	940	27634	PI_329501	Arr230736	TRUE	OG0000748	N0.HOG0002470 OG0000748	FALSE	25481
Chr10	46968158	46968566	SbPI329501.10G143400	8_27781	136	27782	PI_329501	Arr230792	TRUE	OG0000749	N0.HOG0002471 OG0000749	FALSE	29511
Chr10	12812070	12813418	SbPI329501.10G103300	8_27380	101	27381	PI_329501	Arr230837	TRUE	OG0000776	N0.HOG0002548 OG0000776	FALSE	31584
Chr10	57544636	57554262	SbPI329501.10G222100	8_28568	733	28569	PI_329501	Arr845985	FALSE	OG0000800	N0.HOG0002609 OG0000800	FALSE	17442
Chr10	57504127	57519947	SbPI329501.10G221800	8_28565	743	28566	PI_329501	Arr845985	TRUE	OG0000800	N0.HOG0002610 OG0000800	FALSE	17442
Chr10	52357495	52362606	SbPI329501.10G172500	8_28072	611	28073	PI_329501	Arr845962	FALSE	OG0000816	N0.HOG0002649 OG0000816	FALSE	16969
Chr10	41328736	41329396	SbPI329501.10G131300	8_27660	220	27661	PI_329501	Arr230834	TRUE	OG0000841	N0.HOG0002711 OG0000841	FALSE	31294
Chr10	12541412	12543941	SbPI329501.10G101900	8_27366	756	27367	PI_329501	Arr229609	TRUE	OG0000866	N0.HOG0002768 OG0000866	FALSE	16318
Chr10	3563495	3564520	SbPI329501.10G039700	8_26744	315	26745	PI_329501	Arr230799	TRUE	OG0000882	N0.HOG0002804 OG0000882	FALSE	29896
Chr10	51521430	51530415	SbPI329501.10G166600	8_28013	668	28014	PI_329501	Arr230080	TRUE	OG0000893	N0.HOG0002832 OG0000893	FALSE	16913
Chr10	55049296	55052602	SbPI329501.10G197600	8_28323	230	28324	PI_329501	Arr845972	FALSE	OG0000894	N0.HOG0002833 OG0000894	FALSE	17190
Chr10	57298380	57302467	SbPI329501.10G219700	8_28544	415	28545	PI_329501	Arr230490	TRUE	OG0000907	N0.HOG0002862 OG0000907	FALSE	17420
Chr10	419737	423263	SbPI329501.10G004300	8_26390	808	26391	PI_329501	Arr228862	TRUE	OG0000917	N0.HOG0002888 OG0000917	FALSE	15393
Chr10	12135418	12136638	SbPI329501.10G100600	8_27353	191	27354	PI_329501	Arr229602	TRUE	OG0000918	N0.HOG0002891 OG0000918	FALSE	16307
Chr10	42907874	42908323	SbPI329501.10G134600	8_27693	108	27694	PI_329501	Arr229831	TRUE	OG0000919	N0.HOG0002893 OG0000919	FALSE	16606
Chr10	18269720	18274601	SbPI329501.10G116700	8_27514	689	27515	PI_329501	Arr229700	TRUE	OG0000946	N0.HOG0002966 OG0000946	FALSE	16438
Chr10	48390057	48392403	SbPI329501.10G147900	8_27826	684	27827	PI_329501	Arr230715	TRUE	OG0000950	N0.HOG0002974 OG0000950	FALSE	24879
Chr10	55831272	55832431	SbPI329501.10G203100	8_28378	298	28379	PI_329501	Arr230360	TRUE	OG0000972	N0.HOG0003022 OG0000972	FALSE	17263
Chr10	16679126	16679684	SbPI329501.10G113700	8_27484	186	27485	PI_329501	Arr845940	FALSE	OG0001020	N0.HOG0003120 OG0001020	FALSE	16418
Chr10	358297	359865	SbPI329501.10G003400	8_26381	472	26382	PI_329501	Arr228855	TRUE	OG0001027	N0.HOG0003130 OG0001027	FALSE	15386
Chr10	52212628	52219633	SbPI329501.10G171500	8_28062	1278	28063	PI_329501	Arr230115	TRUE	OG0001100	N0.HOG0003247 OG0001100	FALSE	16954
Chr10	2738788	2743944	SbPI329501.10G029300	8_26640	429	26641	PI_329501	Arr229061	TRUE	OG0001138	N0.HOG0003308 OG0001138	FALSE	15640
Chr10	18870605	18875193	SbPI329501.10G118900	8_27536	72	27537	PI_329501	Arr845944	FALSE	OG0001139	N0.HOG0003309 OG0001139	FALSE	16454
Chr10	58660952	58663024	SbPI329501.10G236500	8_28712	412	28713	PI_329501	Arr230625	TRUE	OG0001141	N0.HOG0003311 OG0001141	FALSE	17580
Chr10	57852197	57853345	SbPI329501.10G226400	8_28611	251	28612	PI_329501	Arr230788	TRUE	OG0001178	N0.HOG0003363 OG0001178	FALSE	29222
Chr10	4333545	4343791	SbPI329501.10G048300	8_26830	2364	26831	PI_329501	Arr229186	TRUE	OG0001230	N0.HOG0003445 OG0001230	FALSE	15802
Chr10	4965301	4967265	SbPI329501.10G054600	8_26893	369	26894	PI_329501	Arr229232	TRUE	OG0001231	N0.HOG0003446 OG0001231	FALSE	15861
Chr10	7890396	7895012	SbPI329501.10G079700	8_27144	539	27145	PI_329501	Arr845926	TRUE	OG0001232	N0.HOG0003447 OG0001232	FALSE	16092
Chr10	18884348	18888554	SbPI329501.10G119200	8_27539	555	27540	PI_329501	Arr229715	TRUE	OG0001233	N0.HOG0003448 OG0001233	FALSE	16456
Chr10	51995042	52004435	SbPI329501.10G169400	8_28041	1705	28042	PI_329501	Arr230098	TRUE	OG0001234	N0.HOG0003449 OG0001234	FALSE	16934
Chr10	54353117	54358787	SbPI329501.10G190800	8_28255	467	28256	PI_329501	Arr230272	TRUE	OG0001235	N0.HOG0003450 OG0001235	FALSE	17152
Chr10	20155317	20155422	SbPI329501.10G121500	8_27562	35	27563	PI_329501	Arr230888	TRUE	OG0001243	N0.HOG0003462 OG0001243	FALSE	41902
Chr10	13026845	13027607	SbPI329501.10G104500	8_27392	114	27393	PI_329501	Arr230883	TRUE	OG0001273	N0.HOG0003508 OG0001273	FALSE	41896
Chr10	1132352	1134410	SbPI329501.10G010900	8_26456	92	26457	PI_329501	Arr228914	TRUE	OG0001402	N0.HOG0003674 OG0001402	FALSE	15459
Chr10	2165053	2166433	SbPI329501.10G022200	8_26569	423	26570	PI_329501	Arr229003	TRUE	OG0001403	N0.HOG0003675 OG0001403	FALSE	15570
Chr10	3095651	3096095	SbPI329501.10G033000	8_26677	148	26678	PI_329501	Arr845893	FALSE	OG0001404	N0.HOG0003678 OG0001404	FALSE	15664
Chr10	18883012	18884138	SbPI329501.10G119100	8_27538	140	27539	PI_329501	Arr229714	TRUE	OG0001406	N0.HOG0003680 OG0001406	FALSE	16455
Chr10	18888351	18894016	SbPI329501.10G119300	8_27540	504	27541	PI_329501	Arr229716	TRUE	OG0001407	N0.HOG0003681 OG0001407	FALSE	16457
Chr10	44617220	44622403	SbPI329501.10G137200	8_27719	412	27720	PI_329501	Arr229853	TRUE	OG0001408	N0.HOG0003682 OG0001408	FALSE	16635
Chr10	54167860	54169219	SbPI329501.10G188300	8_28230	453	28231	PI_329501	Arr230250	TRUE	OG0001409	N0.HOG0003683 OG0001409	FALSE	17127
Chr10	54715135	54722669	SbPI329501.10G194800	8_28295	1334	28296	PI_329501	Arr230297	TRUE	OG0001410	N0.HOG0003684 OG0001410	FALSE	17183
Chr10	59040146	59043664	SbPI329501.10G240900	8_28756	698	28757	PI_329501	Arr230650	TRUE	OG0001411	N0.HOG0003685 OG0001411	FALSE	17613
Chr10	444544	445942	SbPI329501.10G004800	8_26395	191	26396	PI_329501	Arr228867	TRUE	OG0001799	N0.HOG0004124 OG0001799	FALSE	15399
Chr10	455708	458682	SbPI329501.10G004900	8_26396	367	26397	PI_329501	Arr228868	TRUE	OG0001800	N0.HOG0004125 OG0001800	FALSE	15400
Chr10	458602	461623	SbPI329501.10G005000	8_26397	362	26398	PI_329501	Arr228869	TRUE	OG0001801	N0.HOG0004126 OG0001801	FALSE	15401
Chr10	461878	465149	SbPI329501.10G005100	8_26398	257	26399	PI_329501	Arr228870	TRUE	OG0001802	N0.HOG0004127 OG0001802	FALSE	15402
Chr10	1370057	1373243	SbPI329501.10G014500	8_26492	235	26493	PI_329501	Arr228943	TRUE	OG0001803	N0.HOG0004128 OG0001803	FALSE	15494
Chr10	1377458	1378712	SbPI329501.10G014600	8_26493	251	26494	PI_329501	Arr228944	TRUE	OG0001804	N0.HOG0004129 OG0001804	FALSE	15496
Chr10	1742130	1743033	SbPI329501.10G017800	8_26525	169	26526	PI_329501	Arr228967	TRUE	OG0001805	N0.HOG0004130 OG0001805	FALSE	15527
Chr10	2747633	2751296	SbPI329501.10G029400	8_26641	393	26642	PI_329501	Arr229062	TRUE	OG0001806	N0.HOG0004131 OG0001806	FALSE	15641
Chr10	4375842	4377506	SbPI329501.10G048600	8_26833	369	26834	PI_329501	Arr229188	TRUE	OG0001808	N0.HOG0004133 OG0001808	FALSE	15805
Chr10	5460203	5463855	SbPI329501.10G059100	8_26938	555	26939	PI_329501	Arr229269	TRUE	OG0001809	N0.HOG0004134 OG0001809	FALSE	15909
Chr10	5533739	5535521	SbPI329501.10G059800	8_26945	442	26946	PI_329501	Arr229274	TRUE	OG0001810	N0.HOG0004135 OG0001810	FALSE	15917
Chr10	6139213	6149287	SbPI329501.10G065500	8_27002	803	27003	PI_329501	Arr229316	TRUE	OG0001811	N0.HOG0004136 OG0001811	FALSE	15966
Chr10	6334553	6337170	SbPI329501.10G067300	8_27020	221	27021	PI_329501	Arr845919	TRUE	OG0001812	N0.HOG0004137 OG0001812	FALSE	15986
Chr10	7899354	7900122	SbPI329501.10G079900	8_27146	256	27147	PI_329501	Arr229423	TRUE	OG0001814	N0.HOG0004139 OG0001814	FALSE	16095
Chr10	9673674	9677917	SbPI329501.10G091600	8_27263	620	27264	PI_329501	Arr229529	TRUE	OG0001815	N0.HOG0004140 OG0001815	FALSE	16215
Chr10	42421362	42426575	SbPI329501.10G133000	8_27677	456	27678	PI_329501	Arr229818	TRUE	OG0001816	N0.HOG0004141 OG0001816	FALSE	16592
Chr10	43218873	43219317	SbPI329501.10G135100	8_27698	148	27699	PI_329501	Arr229836	TRUE	OG0001817	N0.HOG0004142 OG0001817	FALSE	16613
Chr10	44407136	44408576	SbPI329501.10G136800	8_27715	329	27716	PI_329501	Arr229850	TRUE	OG0001818	N0.HOG0004143 OG0001818	FALSE	16630
Chr10	49869269	49887568	SbPI329501.10G155000	8_27897	907	27898	PI_329501	Arr229986	TRUE	OG0001819	N0.HOG0004144 OG0001819	FALSE	16801
Chr10	50765482	50766744	SbPI329501.10G161000	8_27957	156	27958	PI_329501	Arr230034	TRUE	OG0001820	N0.HOG0004145 OG0001820	FALSE	16858
Chr10	51476453	51479974	SbPI329501.10G166500	8_28012	814	28013	PI_329501	Arr230079	TRUE	OG0001821	N0.HOG0004146 OG0001821	FALSE	16912
Chr10	51986456	51989244	SbPI329501.10G169300	8_28040	305	28041	PI_329501	Arr230097	TRUE	OG0001822	N0.HOG0004147 OG0001822	FALSE	16933
Chr10	52003894	52008050	SbPI329501.10G169500	8_28042	287	28043	PI_329501	Arr230099	TRUE	OG0001823	N0.HOG0004148 OG0001823	FALSE	16935
Chr10	52035807	52037364	SbPI329501.10G169700	8_28044	331	28045	PI_329501	Arr845961	TRUE	OG0001824	N0.HOG0004149 OG0001824	FALSE	16937
Chr10	53806912	53809925	SbPI329501.10G184900	8_28196	271	28197	PI_329501	Arr230219	TRUE	OG0001825	N0.HOG0004154 OG0001825	FALSE	17089
Chr10	54363644	54364175	SbPI329501.10G191000	8_28257	74	28258	PI_329501	Arr230273	TRUE	OG0001826	N0.HOG0004155 OG0001826	FALSE	17154
Chr10	54723832	54734284	SbPI329501.10G194900	8_28296	1570	28297	PI_329501	Arr230298	TRUE	OG0001827	N0.HOG0004156 OG0001827	FALSE	17184
Chr10	57838103	57840861	SbPI329501.10G226100	8_28608	221	28609	PI_329501	Arr230544	TRUE	OG0001828	N0.HOG0004157 OG0001828	FALSE	17482
Chr10	58108069	58112963	SbPI329501.10G229600	8_28643	227	28644	PI_329501	Arr230576	TRUE	OG0001829	N0.HOG0004158 OG0001829	FALSE	17520
Chr10	58244557	58246266	SbPI329501.10G231600	8_28663	339	28664	PI_329501	Arr845991	TRUE	OG0001830	N0.HOG0004159 OG0001830	FALSE	17529
Chr10	58365971	58366543	SbPI329501.10G232800	8_28675	154	28676	PI_329501	Arr230590	TRUE	OG0001831	N0.HOG0004160 OG0001831	FALSE	17542
Chr10	59025166	59029789	SbPI329501.10G240600	8_28753	493	28754	PI_329501	Arr230647	TRUE	OG0001832	N0.HOG0004161 OG0001832	FALSE	17610
Chr10	59036498	59039972	SbPI329501.10G240800	8_28755	1032	28756	PI_329501	Arr230649	TRUE	OG0001833	N0.HOG0004162 OG0001833	FALSE	17612
Chr10	442108	443982	SbPI329501.10G004700	8_26394	449	26395	PI_329501	Arr228866	TRUE	OG0003003	N0.HOG0005422 OG0003003	FALSE	15398
Chr10	1034447	1034857	SbPI329501.10G009600	8_26443	106	26444	PI_329501	Arr228903	TRUE	OG0003004	N0.HOG0005423 OG0003004	FALSE	15444
Chr10	1118983	1121477	SbPI329501.10G010800	8_26455	643	26456	PI_329501	Arr228913	TRUE	OG0003005	N0.HOG0005424 OG0003005	FALSE	15458
Chr10	1382597	1390632	SbPI329501.10G014700	8_26494	557	26495	PI_329501	Arr228945	TRUE	OG0003006	N0.HOG0005425 OG0003006	FALSE	15497
Chr10	1737614	1740089	SbPI329501.10G017700	8_26524	743	26525	PI_329501	Arr228966	TRUE	OG0003007	N0.HOG0005426 OG0003007	FALSE	15526
Chr10	1994822	1995116	SbPI329501.10G020700	8_26554	98	26555	PI_329501	Arr228992	TRUE	OG0003008	N0.HOG0005428 OG0003008	FALSE	15557
Chr10	1998066	2000084	SbPI329501.10G020800	8_26555	342	26556	PI_329501	Arr228993	TRUE	OG0003009	N0.HOG0005429 OG0003009	FALSE	15558
Chr10	2075083	2081048	SbPI329501.10G021100	8_26558	741	26559	PI_329501	Arr228996	TRUE	OG0003010	N0.HOG0005430 OG0003010	FALSE	15561
Chr10	2524355	2528553	SbPI329501.10G026100	8_26608	339	26609	PI_329501	Arr229040	TRUE	OG0003011	N0.HOG0005432 OG0003011	FALSE	15613
Chr10	2862917	2868893	SbPI329501.10G030000	8_26647	666	26648	PI_329501	Arr229067	TRUE	OG0003012	N0.HOG0005434 OG0003012	FALSE	15647
Chr10	2873095	2874913	SbPI329501.10G030100	8_26648	466	26649	PI_329501	Arr229068	TRUE	OG0003013	N0.HOG0005435 OG0003013	FALSE	15648
Chr10	2883277	2884771	SbPI329501.10G030300	8_26650	355	26651	PI_329501	Arr229070	TRUE	OG0003014	N0.HOG0005436 OG0003014	FALSE	15650
Chr10	2891250	2892174	SbPI329501.10G030400	8_26651	145	26652	PI_329501	Arr229071	TRUE	OG0003015	N0.HOG0005437 OG0003015	FALSE	15651
Chr10	3017581	3019106	SbPI329501.10G032200	8_26669	140	26670	PI_329501	Arr229081	TRUE	OG0003016	N0.HOG0005438 OG0003016	FALSE	15666
Chr10	3247243	3251539	SbPI329501.10G035100	8_26698	161	26699	PI_329501	Arr845896	FALSE	OG0003017	N0.HOG0005439 OG0003017	FALSE	15687
Chr10	4121655	4132115	SbPI329501.10G046200	8_26809	860	26810	PI_329501	Arr229173	TRUE	OG0003018	N0.HOG0005440 OG0003018	FALSE	15786
Chr10	4414708	4418299	SbPI329501.10G049100	8_26838	1109	26839	PI_329501	Arr229193	TRUE	OG0003019	N0.HOG0005441 OG0003019	FALSE	15810
Chr10	4510301	4515575	SbPI329501.10G050500	8_26852	349	26853	PI_329501	Arr229204	TRUE	OG0003020	N0.HOG0005442 OG0003020	FALSE	15823
Chr10	4518157	4526148	SbPI329501.10G050600	8_26853	968	26854	PI_329501	Arr229205	TRUE	OG0003021	N0.HOG0005443 OG0003021	FALSE	15824
Chr10	6232800	6236286	SbPI329501.10G066200	8_27009	670	27010	PI_329501	Arr229323	TRUE	OG0003025	N0.HOG0005447 OG0003025	FALSE	15975
Chr10	6526220	6526982	SbPI329501.10G069200	8_27039	143	27040	PI_329501	Arr229338	TRUE	OG0003026	N0.HOG0005449 OG0003026	FALSE	15998
Chr10	6551983	6557660	SbPI329501.10G069500	8_27042	427	27043	PI_329501	Arr229340	TRUE	OG0003027	N0.HOG0005450 OG0003027	FALSE	16000
Chr10	7911435	7915539	SbPI329501.10G080300	8_27150	204	27151	PI_329501	Arr229425	TRUE	OG0003028	N0.HOG0005451 OG0003028	FALSE	16098
Chr10	7915264	7916936	SbPI329501.10G080400	8_27151	190	27152	PI_329501	Arr229426	TRUE	OG0003029	N0.HOG0005452 OG0003029	FALSE	16099
Chr10	8096835	8100043	SbPI329501.10G081600	8_27163	389	27164	PI_329501	Arr229436	TRUE	OG0003030	N0.HOG0005453 OG0003030	FALSE	16112
Chr10	9249435	9252152	SbPI329501.10G088700	8_27234	784	27235	PI_329501	Arr229500	TRUE	OG0003031	N0.HOG0005454 OG0003031	FALSE	16183
Chr10	9390112	9395569	SbPI329501.10G090000	8_27247	444	27248	PI_329501	Arr229513	TRUE	OG0003032	N0.HOG0005455 OG0003032	FALSE	16197
Chr10	9396122	9400772	SbPI329501.10G090100	8_27248	280	27249	PI_329501	Arr229514	TRUE	OG0003033	N0.HOG0005456 OG0003033	FALSE	16198
Chr10	9471895	9475172	SbPI329501.10G090300	8_27250	209	27251	PI_329501	Arr229516	TRUE	OG0003034	N0.HOG0005457 OG0003034	FALSE	16200
Chr10	9578144	9582536	SbPI329501.10G091300	8_27260	382	27261	PI_329501	Arr229526	TRUE	OG0003035	N0.HOG0005458 OG0003035	FALSE	16211
Chr10	9675986	9684998	SbPI329501.10G091700	8_27264	1185	27265	PI_329501	Arr229530	TRUE	OG0003036	N0.HOG0005459 OG0003036	FALSE	16216
Chr10	9746306	9748065	SbPI329501.10G092300	8_27270	368	27271	PI_329501	Arr229536	TRUE	OG0003037	N0.HOG0005460 OG0003037	FALSE	16222
Chr10	9760886	9766747	SbPI329501.10G092500	8_27272	566	27273	PI_329501	Arr229538	TRUE	OG0003039	N0.HOG0005462 OG0003039	FALSE	16225
Chr10	10048386	10052843	SbPI329501.10G093800	8_27285	631	27286	PI_329501	Arr229547	TRUE	OG0003040	N0.HOG0005463 OG0003040	FALSE	16236
Chr10	12705266	12710828	SbPI329501.10G102800	8_27375	581	27376	PI_329501	Arr229615	TRUE	OG0003044	N0.HOG0005467 OG0003044	FALSE	16325
Chr10	15172268	15173386	SbPI329501.10G110500	8_27452	266	27453	PI_329501	Arr229668	TRUE	OG0003045	N0.HOG0005468 OG0003045	FALSE	16388
Chr10	17466998	17468486	SbPI329501.10G115200	8_27499	330	27500	PI_329501	Arr845942	FALSE	OG0003047	N0.HOG0005470 OG0003047	FALSE	16426
Chr10	18250034	18259973	SbPI329501.10G116600	8_27513	779	27514	PI_329501	Arr229699	TRUE	OG0003048	N0.HOG0005471 OG0003048	FALSE	16437
Chr10	19537867	19544679	SbPI329501.10G120100	8_27548	366	27549	PI_329501	Arr229723	TRUE	OG0003050	N0.HOG0005473 OG0003050	FALSE	16467
Chr10	19548282	19553810	SbPI329501.10G120200	8_27549	362	27550	PI_329501	Arr229724	TRUE	OG0003051	N0.HOG0005474 OG0003051	FALSE	16468
Chr10	20202651	20204511	SbPI329501.10G121700	8_27564	311	27565	PI_329501	Arr229734	TRUE	OG0003052	N0.HOG0005475 OG0003052	FALSE	16480
Chr10	35564669	35568893	SbPI329501.10G127200	8_27619	424	27620	PI_329501	Arr229773	TRUE	OG0003053	N0.HOG0005476 OG0003053	FALSE	16534
Chr10	42334558	42339742	SbPI329501.10G132700	8_27674	1098	27675	PI_329501	Arr229815	TRUE	OG0003054	N0.HOG0005477 OG0003054	FALSE	16587
Chr10	44367976	44368641	SbPI329501.10G136500	8_27712	89	27713	PI_329501	Arr229847	TRUE	OG0003058	N0.HOG0005481 OG0003058	FALSE	16627
Chr10	44458691	44459504	SbPI329501.10G136900	8_27716	231	27717	PI_329501	Arr229851	TRUE	OG0003059	N0.HOG0005482 OG0003059	FALSE	16631
Chr10	45095271	45096028	SbPI329501.10G138600	8_27733	184	27734	PI_329501	Arr229859	TRUE	OG0003060	N0.HOG0005483 OG0003060	FALSE	16642
Chr10	46319612	46320176	SbPI329501.10G141600	8_27763	188	27764	PI_329501	Arr229879	TRUE	OG0003061	N0.HOG0005484 OG0003061	FALSE	16669
Chr10	46321055	46323537	SbPI329501.10G141700	8_27764	534	27765	PI_329501	Arr229880	TRUE	OG0003062	N0.HOG0005485 OG0003062	FALSE	16670
Chr10	47119266	47120741	SbPI329501.10G143900	8_27786	288	27787	PI_329501	Arr229895	TRUE	OG0003063	N0.HOG0005486 OG0003063	FALSE	16690
Chr10	47127880	47128976	SbPI329501.10G144000	8_27787	271	27788	PI_329501	Arr229896	TRUE	OG0003064	N0.HOG0005487 OG0003064	FALSE	16691
Chr10	47907112	47916472	SbPI329501.10G146400	8_27811	507	27812	PI_329501	Arr229914	TRUE	OG0003065	N0.HOG0005488 OG0003065	FALSE	16715
Chr10	48402670	48405361	SbPI329501.10G148100	8_27828	539	27829	PI_329501	Arr229929	TRUE	OG0003066	N0.HOG0005489 OG0003066	FALSE	16732
Chr10	48765952	48769490	SbPI329501.10G149200	8_27839	271	27840	PI_329501	Arr229938	TRUE	OG0003067	N0.HOG0005490 OG0003067	FALSE	16743
Chr10	49067680	49072789	SbPI329501.10G150000	8_27847	537	27848	PI_329501	Arr229944	TRUE	OG0003068	N0.HOG0005491 OG0003068	FALSE	16750
Chr10	49533086	49542430	SbPI329501.10G152900	8_27876	603	27877	PI_329501	Arr229966	TRUE	OG0003069	N0.HOG0005492 OG0003069	FALSE	16779
Chr10	49889595	49891478	SbPI329501.10G155100	8_27898	481	27899	PI_329501	Arr229987	TRUE	OG0003070	N0.HOG0005493 OG0003070	FALSE	16802
Chr10	50102765	50104741	SbPI329501.10G156300	8_27910	443	27911	PI_329501	Arr229994	TRUE	OG0003071	N0.HOG0005494 OG0003071	FALSE	16812
Chr10	50422056	50424784	SbPI329501.10G158700	8_27934	558	27935	PI_329501	Arr230011	TRUE	OG0003072	N0.HOG0005495 OG0003072	FALSE	16831
Chr10	50914205	50916555	SbPI329501.10G162000	8_27967	282	27968	PI_329501	Arr230043	TRUE	OG0003073	N0.HOG0005496 OG0003073	FALSE	16868
Chr10	50920327	50922745	SbPI329501.10G162100	8_27968	656	27969	PI_329501	Arr845958	FALSE	OG0003074	N0.HOG0005498 OG0003074	FALSE	16869
Chr10	50996768	50997387	SbPI329501.10G162800	8_27975	112	27976	PI_329501	Arr230047	TRUE	OG0003075	N0.HOG0005499 OG0003075	FALSE	16873
Chr10	51321272	51324089	SbPI329501.10G165500	8_28002	405	28003	PI_329501	Arr230069	TRUE	OG0003076	N0.HOG0005500 OG0003076	FALSE	16899
Chr10	51466744	51468738	SbPI329501.10G166400	8_28011	375	28012	PI_329501	Arr230078	TRUE	OG0003077	N0.HOG0005501 OG0003077	FALSE	16911
Chr10	53548362	53550289	SbPI329501.10G181500	8_28162	351	28163	PI_329501	Arr845969	TRUE	OG0003078	N0.HOG0005502 OG0003078	FALSE	17056
Chr10	53723944	53733667	SbPI329501.10G183700	8_28184	956	28185	PI_329501	Arr230209	TRUE	OG0003079	N0.HOG0005503 OG0003079	FALSE	17078
Chr10	53796514	53803445	SbPI329501.10G184800	8_28195	624	28196	PI_329501	Arr230218	TRUE	OG0003080	N0.HOG0005504 OG0003080	FALSE	17088
Chr10	56837192	56841313	SbPI329501.10G214700	8_28494	337	28495	PI_329501	Arr230448	TRUE	OG0003082	N0.HOG0005506 OG0003082	FALSE	17372
Chr10	54709367	54714272	SbPI329501.10G194700	8_28294	502	28295	PI_329501	Arr230296	TRUE	OG0003083	N0.HOG0005507 OG0003083	FALSE	17182
Chr10	55852027	55855009	SbPI329501.10G203300	8_28380	459	28381	PI_329501	Arr230362	TRUE	OG0003084	N0.HOG0005508 OG0003084	FALSE	17265
Chr10	55901388	55903920	SbPI329501.10G203900	8_28386	302	28387	PI_329501	Arr230366	TRUE	OG0003085	N0.HOG0005509 OG0003085	FALSE	17269
Chr10	57384641	57388220	SbPI329501.10G220600	8_28553	503	28554	PI_329501	Arr230499	TRUE	OG0003086	N0.HOG0005510 OG0003086	FALSE	17430
Chr10	58072516	58074986	SbPI329501.10G229500	8_28642	346	28643	PI_329501	Arr230575	TRUE	OG0003087	N0.HOG0005513 OG0003087	FALSE	17519
Chr10	58375254	58378616	SbPI329501.10G233000	8_28677	396	28678	PI_329501	Arr230592	TRUE	OG0003088	N0.HOG0005514 OG0003088	FALSE	17544
Chr10	58381890	58385738	SbPI329501.10G233100	8_28678	257	28679	PI_329501	Arr230593	TRUE	OG0003089	N0.HOG0005515 OG0003089	FALSE	17545
Chr10	58391209	58394025	SbPI329501.10G233300	8_28680	523	28681	PI_329501	Arr230595	TRUE	OG0003090	N0.HOG0005516 OG0003090	FALSE	17547
Chr10	58406793	58412485	SbPI329501.10G233600	8_28683	394	28684	PI_329501	Arr230598	TRUE	OG0003091	N0.HOG0005517 OG0003091	FALSE	17551
Chr10	58738633	58741145	SbPI329501.10G237500	8_28722	375	28723	PI_329501	Arr845996	TRUE	OG0003092	N0.HOG0005518 OG0003092	FALSE	17587
Chr10	58832694	58835499	SbPI329501.10G239000	8_28737	525	28738	PI_329501	Arr230636	TRUE	OG0003093	N0.HOG0005519 OG0003093	FALSE	17595
Chr10	59045574	59049430	SbPI329501.10G241000	8_28757	420	28758	PI_329501	Arr230651	TRUE	OG0003094	N0.HOG0005521 OG0003094	FALSE	17614
Chr10	59462484	59465054	SbPI329501.10G245900	8_28806	252	28807	PI_329501	Arr230699	TRUE	OG0003095	N0.HOG0005522 OG0003095	FALSE	17667
Chr10	4006866	4009114	SbPI329501.10G045100	8_26798	346	26799	PI_329501	Arr229162	TRUE	OG0003965	N0.HOG0006427 OG0003965	FALSE	15774
Chr10	6493336	6499834	SbPI329501.10G068700	8_27034	192	27035	PI_329501	Arr230874	TRUE	OG0004801	N0.HOG0007308 OG0004801	FALSE	41887
Chr10	126636	143167	SbPI329501.10G001000	8_26357	2284	26358	PI_329501	Arr228832	TRUE	OG0006937	N0.HOG0009558 OG0006937	FALSE	15360
Chr10	177112	182714	SbPI329501.10G001800	8_26365	668	26366	PI_329501	Arr228840	TRUE	OG0006938	N0.HOG0009560 OG0006938	FALSE	15369
Chr10	182856	194489	SbPI329501.10G001900	8_26366	1080	26367	PI_329501	Arr228841	TRUE	OG0006939	N0.HOG0009561 OG0006939	FALSE	15370
Chr10	194408	210042	SbPI329501.10G002000	8_26367	1913	26368	PI_329501	Arr228842	TRUE	OG0006940	N0.HOG0009562 OG0006940	FALSE	15371
Chr10	610388	613004	SbPI329501.10G006600	8_26413	252	26414	PI_329501	Arr228882	TRUE	OG0006941	N0.HOG0009563 OG0006941	FALSE	15417
Chr10	696216	699805	SbPI329501.10G007200	8_26419	270	26420	PI_329501	Arr228888	TRUE	OG0006942	N0.HOG0009564 OG0006942	FALSE	15424
Chr10	768235	774333	SbPI329501.10G007700	8_26424	1180	26425	PI_329501	Arr228892	TRUE	OG0006943	N0.HOG0009565 OG0006943	FALSE	15430
Chr10	924144	950000	SbPI329501.10G009200	8_26439	179	26440	PI_329501	Arr230701	TRUE	OG0006944	N0.HOG0009566 OG0006944	FALSE	24848
Chr10	995944	1000035	SbPI329501.10G009400	8_26441	597	26442	PI_329501	Arr228905	TRUE	OG0006945	N0.HOG0009567 OG0006945	FALSE	15446
Chr10	1014720	1021382	SbPI329501.10G009500	8_26442	580	26443	PI_329501	Arr228906	TRUE	OG0006946	N0.HOG0009568 OG0006946	FALSE	15447
Chr10	1079681	1081767	SbPI329501.10G010000	8_26447	524	26448	PI_329501	Arr228907	TRUE	OG0006947	N0.HOG0009569 OG0006947	FALSE	15450
Chr10	1252545	1254524	SbPI329501.10G012700	8_26474	481	26475	PI_329501	Arr845885	TRUE	OG0006949	N0.HOG0009572 OG0006949	FALSE	15479
Chr10	1270643	1271625	SbPI329501.10G012900	8_26476	220	26477	PI_329501	Arr228931	TRUE	OG0006950	N0.HOG0009573 OG0006950	FALSE	15480
Chr10	1452239	1458103	SbPI329501.10G015300	8_26500	774	26501	PI_329501	Arr845886	FALSE	OG0006951	N0.HOG0009574 OG0006951	FALSE	15487
Chr10	1555599	1562174	SbPI329501.10G015600	8_26503	511	26504	PI_329501	Arr228951	TRUE	OG0006952	N0.HOG0009575 OG0006952	FALSE	15507
Chr10	1570357	1578458	SbPI329501.10G015700	8_26504	708	26505	PI_329501	Arr228952	TRUE	OG0006953	N0.HOG0009576 OG0006953	FALSE	15508
Chr10	1579784	1582500	SbPI329501.10G015800	8_26505	147	26506	PI_329501	Arr228953	TRUE	OG0006954	N0.HOG0009577 OG0006954	FALSE	15509
Chr10	1620399	1624827	SbPI329501.10G016000	8_26507	406	26508	PI_329501	Arr228954	TRUE	OG0006955	N0.HOG0009578 OG0006955	FALSE	15510
Chr10	1630475	1631896	SbPI329501.10G016100	8_26508	250	26509	PI_329501	Arr228955	TRUE	OG0006956	N0.HOG0009579 OG0006956	FALSE	15511
Chr10	1659196	1662878	SbPI329501.10G016700	8_26514	537	26515	PI_329501	Arr228961	TRUE	OG0006957	N0.HOG0009580 OG0006957	FALSE	15518
Chr10	1690540	1694623	SbPI329501.10G017200	8_26519	523	26520	PI_329501	Arr845887	FALSE	OG0006958	N0.HOG0009581 OG0006958	FALSE	15523
Chr10	1743695	1749208	SbPI329501.10G017900	8_26526	491	26527	PI_329501	Arr228968	TRUE	OG0006959	N0.HOG0009583 OG0006959	FALSE	15528
Chr10	1811878	1813282	SbPI329501.10G018700	8_26534	167	26535	PI_329501	Arr228974	TRUE	OG0006960	N0.HOG0009584 OG0006960	FALSE	15537
Chr10	1899976	1904819	SbPI329501.10G019600	8_26543	512	26544	PI_329501	Arr228983	TRUE	OG0006961	N0.HOG0009586 OG0006961	FALSE	15547
Chr10	1907714	1909279	SbPI329501.10G019700	8_26544	331	26545	PI_329501	Arr228984	TRUE	OG0006962	N0.HOG0009587 OG0006962	FALSE	15548
Chr10	1986461	1986779	SbPI329501.10G020500	8_26552	106	26553	PI_329501	Arr228990	TRUE	OG0006963	N0.HOG0009588 OG0006963	FALSE	15554
Chr10	1992708	1993301	SbPI329501.10G020600	8_26553	91	26554	PI_329501	Arr228991	TRUE	OG0006964	N0.HOG0009589 OG0006964	FALSE	15556
Chr10	2554793	2556269	SbPI329501.10G026300	8_26610	286	26611	PI_329501	Arr229042	TRUE	OG0006965	N0.HOG0009590 OG0006965	FALSE	15615
Chr10	2597628	2600892	SbPI329501.10G027000	8_26617	403	26618	PI_329501	Arr229048	TRUE	OG0006966	N0.HOG0009591 OG0006966	FALSE	15622
Chr10	2720663	2724263	SbPI329501.10G029100	8_26638	262	26639	PI_329501	Arr229059	TRUE	OG0006967	N0.HOG0009592 OG0006967	FALSE	15638
Chr10	2852118	2861273	SbPI329501.10G029800	8_26645	491	26646	PI_329501	Arr229066	TRUE	OG0006968	N0.HOG0009593 OG0006968	FALSE	15646
Chr10	2896145	2898031	SbPI329501.10G030600	8_26653	501	26654	PI_329501	Arr229073	TRUE	OG0006969	N0.HOG0009594 OG0006969	FALSE	15653
Chr10	2910426	2912797	SbPI329501.10G030700	8_26654	496	26655	PI_329501	Arr229074	TRUE	OG0006970	N0.HOG0009595 OG0006970	FALSE	15656
Chr10	2935452	2942040	SbPI329501.10G030900	8_26656	637	26657	PI_329501	Arr229076	TRUE	OG0006971	N0.HOG0009596 OG0006971	FALSE	15658
Chr10	2941904	2945739	SbPI329501.10G031000	8_26657	358	26658	PI_329501	Arr229077	TRUE	OG0006972	N0.HOG0009597 OG0006972	FALSE	15659
Chr10	2973693	2974472	SbPI329501.10G031600	8_26663	120	26664	PI_329501	Arr845893	FALSE	OG0006973	N0.HOG0009598 OG0006973	FALSE	15664
Chr10	2982850	2983426	SbPI329501.10G031800	8_26665	119	26666	PI_329501	Arr845894	FALSE	OG0006974	N0.HOG0009599 OG0006974	FALSE	15665
Chr10	3198111	3200340	SbPI329501.10G034100	8_26688	643	26689	PI_329501	Arr229091	TRUE	OG0006977	N0.HOG0009602 OG0006977	FALSE	15679
Chr10	3206959	3209024	SbPI329501.10G034200	8_26689	362	26690	PI_329501	Arr229094	TRUE	OG0006978	N0.HOG0009603 OG0006978	FALSE	15682
Chr10	3209350	3215636	SbPI329501.10G034300	8_26690	753	26691	PI_329501	Arr229093	TRUE	OG0006979	N0.HOG0009604 OG0006979	FALSE	15681
Chr10	3216777	3218651	SbPI329501.10G034400	8_26691	66	26692	PI_329501	Arr229095	TRUE	OG0006980	N0.HOG0009605 OG0006980	FALSE	15683
Chr10	3241524	3244466	SbPI329501.10G035000	8_26697	347	26698	PI_329501	Arr845896	TRUE	OG0006981	N0.HOG0009606 OG0006981	FALSE	15687
Chr10	3247806	3250770	SbPI329501.10G035200	8_26699	346	26700	PI_329501	Arr229099	TRUE	OG0006982	N0.HOG0009607 OG0006982	FALSE	15688
Chr10	3381640	3387074	SbPI329501.10G037500	8_26722	325	26723	PI_329501	Arr229115	TRUE	OG0006983	N0.HOG0009608 OG0006983	FALSE	15709
Chr10	3450076	3452930	SbPI329501.10G038500	8_26732	281	26733	PI_329501	Arr229125	TRUE	OG0006984	N0.HOG0009609 OG0006984	FALSE	15720
Chr10	3610860	3616953	SbPI329501.10G040500	8_26752	365	26753	PI_329501	Arr229138	TRUE	OG0006985	N0.HOG0009610 OG0006985	FALSE	15737
Chr10	3617573	3620417	SbPI329501.10G040600	8_26753	368	26754	PI_329501	Arr229139	TRUE	OG0006986	N0.HOG0009611 OG0006986	FALSE	15738
Chr10	3648131	3649853	SbPI329501.10G040800	8_26755	180	26756	PI_329501	Arr229141	TRUE	OG0006987	N0.HOG0009612 OG0006987	FALSE	15740
Chr10	3772085	3774410	SbPI329501.10G042100	8_26768	324	26769	PI_329501	Arr229146	TRUE	OG0006988	N0.HOG0009613 OG0006988	FALSE	15749
Chr10	3779112	3788492	SbPI329501.10G042300	8_26770	1485	26771	PI_329501	Arr229148	TRUE	OG0006989	N0.HOG0009614 OG0006989	FALSE	15751
Chr10	3964463	3971265	SbPI329501.10G044600	8_26793	668	26794	PI_329501	Arr229158	TRUE	OG0006990	N0.HOG0009615 OG0006990	FALSE	15768
Chr10	3973668	3977013	SbPI329501.10G044700	8_26794	292	26795	PI_329501	Arr845904	FALSE	OG0006991	N0.HOG0009616 OG0006991	FALSE	15763
Chr10	4162440	4184178	SbPI329501.10G046400	8_26811	1118	26812	PI_329501	Arr229175	TRUE	OG0006992	N0.HOG0009617 OG0006992	FALSE	15788
Chr10	4364210	4374146	SbPI329501.10G048500	8_26832	869	26833	PI_329501	Arr229187	TRUE	OG0006993	N0.HOG0009618 OG0006993	FALSE	15804
Chr10	4910824	4912817	SbPI329501.10G054000	8_26887	360	26888	PI_329501	Arr845911	TRUE	OG0006994	N0.HOG0009619 OG0006994	FALSE	15853
Chr10	4948233	4953942	SbPI329501.10G054400	8_26891	764	26892	PI_329501	Arr229230	TRUE	OG0006995	N0.HOG0009620 OG0006995	FALSE	15859
Chr10	4953827	4957625	SbPI329501.10G054500	8_26892	699	26893	PI_329501	Arr229231	TRUE	OG0006996	N0.HOG0009621 OG0006996	FALSE	15860
Chr10	5091892	5093344	SbPI329501.10G055900	8_26906	319	26907	PI_329501	Arr229240	TRUE	OG0006997	N0.HOG0009622 OG0006997	FALSE	15873
Chr10	5097490	5100283	SbPI329501.10G056100	8_26908	471	26909	PI_329501	Arr229242	TRUE	OG0006998	N0.HOG0009623 OG0006998	FALSE	15875
Chr10	5100856	5103924	SbPI329501.10G056200	8_26909	365	26910	PI_329501	Arr229243	TRUE	OG0006999	N0.HOG0009624 OG0006999	FALSE	15876
Chr10	5107894	5108875	SbPI329501.10G056400	8_26911	124	26912	PI_329501	Arr229244	TRUE	OG0007000	N0.HOG0009625 OG0007000	FALSE	15877
Chr10	5210448	5212784	SbPI329501.10G057300	8_26920	748	26921	PI_329501	Arr229251	TRUE	OG0007001	N0.HOG0009626 OG0007001	FALSE	15886
Chr10	5254597	5273570	SbPI329501.10G057800	8_26925	1958	26926	PI_329501	Arr229256	TRUE	OG0007002	N0.HOG0009627 OG0007002	FALSE	15893
Chr10	5490483	5503703	SbPI329501.10G059200	8_26939	1466	26940	PI_329501	Arr229270	TRUE	OG0007003	N0.HOG0009628 OG0007003	FALSE	15910
Chr10	5504116	5504422	SbPI329501.10G059300	8_26940	77	26941	PI_329501	Arr229271	TRUE	OG0007004	N0.HOG0009629 OG0007004	FALSE	15913
Chr10	5506765	5509449	SbPI329501.10G059400	8_26941	398	26942	PI_329501	Arr229272	TRUE	OG0007005	N0.HOG0009630 OG0007005	FALSE	15914
Chr10	5576440	5579942	SbPI329501.10G060000	8_26947	903	26948	PI_329501	Arr845916	FALSE	OG0007009	N0.HOG0009634 OG0007009	FALSE	15923
Chr10	5693129	5699665	SbPI329501.10G061100	8_26958	540	26959	PI_329501	Arr229282	TRUE	OG0007010	N0.HOG0009635 OG0007010	FALSE	15927
Chr10	5716993	5719420	SbPI329501.10G061400	8_26961	300	26962	PI_329501	Arr229285	TRUE	OG0007011	N0.HOG0009637 OG0007011	FALSE	15930
Chr10	5766358	5774791	SbPI329501.10G062100	8_26968	868	26969	PI_329501	Arr229292	TRUE	OG0007012	N0.HOG0009639 OG0007012	FALSE	15937
Chr10	5903013	5905574	SbPI329501.10G063500	8_26982	532	26983	PI_329501	Arr229301	TRUE	OG0007014	N0.HOG0009641 OG0007014	FALSE	15947
Chr10	5920194	5921825	SbPI329501.10G063800	8_26985	412	26986	PI_329501	Arr229304	TRUE	OG0007015	N0.HOG0009642 OG0007015	FALSE	15951
Chr10	6190144	6193228	SbPI329501.10G065700	8_27004	293	27005	PI_329501	Arr229318	TRUE	OG0007016	N0.HOG0009643 OG0007016	FALSE	15970
Chr10	6197527	6216253	SbPI329501.10G065800	8_27005	1056	27006	PI_329501	Arr229319	TRUE	OG0007017	N0.HOG0009644 OG0007017	FALSE	15971
Chr10	6310294	6317081	SbPI329501.10G067000	8_27017	1447	27018	PI_329501	Arr229331	TRUE	OG0007018	N0.HOG0009645 OG0007018	FALSE	15984
Chr10	6321000	6323908	SbPI329501.10G067100	8_27018	533	27019	PI_329501	Arr229332	TRUE	OG0007019	N0.HOG0009646 OG0007019	FALSE	15985
Chr10	6401127	6415441	SbPI329501.10G068200	8_27029	319	27030	PI_329501	Arr229337	TRUE	OG0007020	N0.HOG0009647 OG0007020	FALSE	15993
Chr10	6412811	6414085	SbPI329501.10G068300	8_27030	106	27031	PI_329501	Arr845920	FALSE	OG0007021	N0.HOG0009648 OG0007021	FALSE	15991
Chr10	6428777	6429742	SbPI329501.10G068400	8_27031	123	27032	PI_329501	Arr845921	FALSE	OG0007022	N0.HOG0009649 OG0007022	FALSE	15995
Chr10	6499956	6500957	SbPI329501.10G068800	8_27035	197	27036	PI_329501	Arr845922	FALSE	OG0007023	N0.HOG0009650 OG0007023	FALSE	15996
Chr10	6514119	6514942	SbPI329501.10G069000	8_27037	203	27038	PI_329501	Arr845922	FALSE	OG0007024	N0.HOG0009651 OG0007024	FALSE	15996
Chr10	6557996	6561065	SbPI329501.10G069600	8_27043	155	27044	PI_329501	Arr229341	TRUE	OG0007025	N0.HOG0009652 OG0007025	FALSE	16001
Chr10	6573815	6576663	SbPI329501.10G069700	8_27044	239	27045	PI_329501	Arr229342	TRUE	OG0007026	N0.HOG0009653 OG0007026	FALSE	16002
Chr10	6613197	6622018	SbPI329501.10G069900	8_27046	394	27047	PI_329501	Arr229344	TRUE	OG0007027	N0.HOG0009654 OG0007027	FALSE	16004
Chr10	6627001	6629014	SbPI329501.10G070000	8_27047	339	27048	PI_329501	Arr229345	TRUE	OG0007028	N0.HOG0009655 OG0007028	FALSE	16005
Chr10	6722387	6723653	SbPI329501.10G070800	8_27055	294	27056	PI_329501	Arr229352	TRUE	OG0007029	N0.HOG0009656 OG0007029	FALSE	16013
Chr10	6757557	6765837	SbPI329501.10G071100	8_27058	774	27059	PI_329501	Arr229354	TRUE	OG0007030	N0.HOG0009657 OG0007030	FALSE	16015
Chr10	6769014	6769775	SbPI329501.10G071200	8_27059	118	27060	PI_329501	Arr229355	TRUE	OG0007031	N0.HOG0009658 OG0007031	FALSE	16016
Chr10	7010245	7012447	SbPI329501.10G072400	8_27071	375	27072	PI_329501	Arr229366	TRUE	OG0007032	N0.HOG0009659 OG0007032	FALSE	16027
Chr10	7012903	7020316	SbPI329501.10G072500	8_27072	332	27073	PI_329501	Arr229367	TRUE	OG0007033	N0.HOG0009660 OG0007033	FALSE	16029
Chr10	7364724	7366531	SbPI329501.10G075600	8_27103	320	27104	PI_329501	Arr229393	TRUE	OG0007036	N0.HOG0009663 OG0007036	FALSE	16058
Chr10	7371781	7373268	SbPI329501.10G075800	8_27105	341	27106	PI_329501	Arr229394	TRUE	OG0007037	N0.HOG0009664 OG0007037	FALSE	16059
Chr10	7378121	7387388	SbPI329501.10G076000	8_27107	878	27108	PI_329501	Arr229395	TRUE	OG0007039	N0.HOG0009666 OG0007039	FALSE	16061
Chr10	7392166	7393836	SbPI329501.10G076200	8_27109	408	27110	PI_329501	Arr229396	TRUE	OG0007040	N0.HOG0009667 OG0007040	FALSE	16062
Chr10	7478434	7479926	SbPI329501.10G076800	8_27115	378	27116	PI_329501	Arr845925	TRUE	OG0007041	N0.HOG0009668 OG0007041	FALSE	16067
Chr10	7684652	7687103	SbPI329501.10G078100	8_27128	349	27129	PI_329501	Arr229409	TRUE	OG0007042	N0.HOG0009669 OG0007042	FALSE	16078
Chr10	7691049	7692570	SbPI329501.10G078200	8_27129	507	27130	PI_329501	Arr229410	TRUE	OG0007043	N0.HOG0009670 OG0007043	FALSE	16079
Chr10	7697914	7701479	SbPI329501.10G078300	8_27130	289	27131	PI_329501	Arr229411	TRUE	OG0007044	N0.HOG0009671 OG0007044	FALSE	16080
Chr10	7902744	7903751	SbPI329501.10G080000	8_27147	240	27148	PI_329501	Arr845927	FALSE	OG0007045	N0.HOG0009672 OG0007045	FALSE	16096
Chr10	7906469	7907609	SbPI329501.10G080100	8_27148	264	27149	PI_329501	Arr845927	TRUE	OG0007046	N0.HOG0009673 OG0007046	FALSE	16096
Chr10	7907785	7909188	SbPI329501.10G080200	8_27149	296	27150	PI_329501	Arr229424	TRUE	OG0007047	N0.HOG0009674 OG0007047	FALSE	16097
Chr10	7920061	7923478	SbPI329501.10G080500	8_27152	564	27153	PI_329501	Arr229427	TRUE	OG0007048	N0.HOG0009675 OG0007048	FALSE	16100
Chr10	7977269	7978735	SbPI329501.10G081000	8_27157	340	27158	PI_329501	Arr845928	TRUE	OG0007049	N0.HOG0009676 OG0007049	FALSE	16103
Chr10	8065987	8070494	SbPI329501.10G081400	8_27161	367	27162	PI_329501	Arr229434	TRUE	OG0007050	N0.HOG0009677 OG0007050	FALSE	16109
Chr10	8070951	8074933	SbPI329501.10G081500	8_27162	408	27163	PI_329501	Arr229435	TRUE	OG0007051	N0.HOG0009678 OG0007051	FALSE	16110
Chr10	8268444	8270545	SbPI329501.10G082800	8_27175	211	27176	PI_329501	Arr229446	TRUE	OG0007052	N0.HOG0009679 OG0007052	FALSE	16124
Chr10	8273738	8275223	SbPI329501.10G082900	8_27176	495	27177	PI_329501	Arr229447	TRUE	OG0007053	N0.HOG0009681 OG0007053	FALSE	16125
Chr10	8286333	8288955	SbPI329501.10G083000	8_27177	119	27178	PI_329501	Arr229448	TRUE	OG0007054	N0.HOG0009683 OG0007054	FALSE	16126
Chr10	8683266	8685940	SbPI329501.10G085000	8_27197	688	27198	PI_329501	Arr229468	TRUE	OG0007055	N0.HOG0009685 OG0007055	FALSE	16148
Chr10	8930395	8941974	SbPI329501.10G086700	8_27214	624	27215	PI_329501	Arr229480	TRUE	OG0007058	N0.HOG0009688 OG0007058	FALSE	16161
Chr10	8943091	8946231	SbPI329501.10G086800	8_27215	383	27216	PI_329501	Arr229481	TRUE	OG0007059	N0.HOG0009689 OG0007059	FALSE	16162
Chr10	9326569	9328640	SbPI329501.10G089000	8_27237	220	27238	PI_329501	Arr229503	TRUE	OG0007060	N0.HOG0009690 OG0007060	FALSE	16186
Chr10	9468637	9470669	SbPI329501.10G090200	8_27249	534	27250	PI_329501	Arr229515	TRUE	OG0007061	N0.HOG0009692 OG0007061	FALSE	16199
Chr10	9506964	9512878	SbPI329501.10G090900	8_27256	589	27257	PI_329501	Arr229522	TRUE	OG0007062	N0.HOG0009693 OG0007062	FALSE	16207
Chr10	9513990	9518370	SbPI329501.10G091000	8_27257	256	27258	PI_329501	Arr229523	TRUE	OG0007063	N0.HOG0009694 OG0007063	FALSE	16208
Chr10	9518732	9521019	SbPI329501.10G091100	8_27258	183	27259	PI_329501	Arr229524	TRUE	OG0007064	N0.HOG0009695 OG0007064	FALSE	16209
Chr10	9634115	9638036	SbPI329501.10G091500	8_27262	268	27263	PI_329501	Arr229528	TRUE	OG0007065	N0.HOG0009696 OG0007065	FALSE	16214
Chr10	9733068	9737211	SbPI329501.10G092200	8_27269	396	27270	PI_329501	Arr229535	TRUE	OG0007066	N0.HOG0009697 OG0007066	FALSE	16221
Chr10	9811840	9815913	SbPI329501.10G092700	8_27274	565	27275	PI_329501	Arr229540	TRUE	OG0007067	N0.HOG0009698 OG0007067	FALSE	16227
Chr10	10132255	10137327	SbPI329501.10G094100	8_27288	627	27289	PI_329501	Arr229550	TRUE	OG0007068	N0.HOG0009699 OG0007068	FALSE	16239
Chr10	10129542	10130139	SbPI329501.10G094000	8_27287	199	27288	PI_329501	Arr229549	TRUE	OG0007069	N0.HOG0009700 OG0007069	FALSE	16238
Chr10	8857228	8862553	SbPI329501.10G086200	8_27209	592	27210	PI_329501	Arr230878	TRUE	OG0007070	N0.HOG0009701 OG0007070	FALSE	41891
Chr10	10003941	10008632	SbPI329501.10G093600	8_27283	943	27284	PI_329501	Arr229545	TRUE	OG0007071	N0.HOG0009702 OG0007071	FALSE	16234
Chr10	9995850	9998621	SbPI329501.10G093500	8_27282	358	27283	PI_329501	Arr229544	TRUE	OG0007072	N0.HOG0009703 OG0007072	FALSE	16233
Chr10	9943200	9950110	SbPI329501.10G093400	8_27281	856	27282	PI_329501	Arr229543	TRUE	OG0007073	N0.HOG0009704 OG0007073	FALSE	16232
Chr10	10242952	10246915	SbPI329501.10G094600	8_27293	333	27294	PI_329501	Arr229555	TRUE	OG0007074	N0.HOG0009705 OG0007074	FALSE	16247
Chr10	10274521	10277485	SbPI329501.10G094900	8_27296	214	27297	PI_329501	Arr229558	TRUE	OG0007075	N0.HOG0009706 OG0007075	FALSE	16250
Chr10	10298312	10301250	SbPI329501.10G095200	8_27299	370	27300	PI_329501	Arr229560	TRUE	OG0007076	N0.HOG0009707 OG0007076	FALSE	16254
Chr10	10628211	10630174	SbPI329501.10G096700	8_27314	389	27315	PI_329501	Arr229571	TRUE	OG0007077	N0.HOG0009708 OG0007077	FALSE	16266
Chr10	10702527	10703759	SbPI329501.10G096900	8_27316	335	27317	PI_329501	Arr229573	TRUE	OG0007078	N0.HOG0009709 OG0007078	FALSE	16268
Chr10	10708860	10710572	SbPI329501.10G097000	8_27317	465	27318	PI_329501	Arr229574	TRUE	OG0007079	N0.HOG0009710 OG0007079	FALSE	16269
Chr10	10720627	10733725	SbPI329501.10G097100	8_27318	1410	27319	PI_329501	Arr229575	TRUE	OG0007080	N0.HOG0009711 OG0007080	FALSE	16270
Chr10	11256003	11262742	SbPI329501.10G098300	8_27330	417	27331	PI_329501	Arr229584	TRUE	OG0007081	N0.HOG0009712 OG0007081	FALSE	16284
Chr10	11295148	11298083	SbPI329501.10G098400	8_27331	632	27332	PI_329501	Arr229585	TRUE	OG0007082	N0.HOG0009713 OG0007082	FALSE	16285
Chr10	11297954	11299130	SbPI329501.10G098500	8_27332	116	27333	PI_329501	Arr229586	TRUE	OG0007083	N0.HOG0009714 OG0007083	FALSE	16286
Chr10	11307614	11309058	SbPI329501.10G098700	8_27334	149	27335	PI_329501	Arr229588	TRUE	OG0007084	N0.HOG0009715 OG0007084	FALSE	16288
Chr10	11309646	11313672	SbPI329501.10G098800	8_27335	469	27336	PI_329501	Arr229589	TRUE	OG0007085	N0.HOG0009716 OG0007085	FALSE	16289
Chr10	11482020	11485306	SbPI329501.10G099300	8_27340	559	27341	PI_329501	Arr845932	FALSE	OG0007086	N0.HOG0009717 OG0007086	FALSE	16294
Chr10	12066181	12070639	SbPI329501.10G100400	8_27351	535	27352	PI_329501	Arr229600	TRUE	OG0007087	N0.HOG0009718 OG0007087	FALSE	16305
Chr10	12769061	12770990	SbPI329501.10G102900	8_27376	96	27377	PI_329501	Arr229616	TRUE	OG0007088	N0.HOG0009719 OG0007088	FALSE	16326
Chr10	12802517	12804316	SbPI329501.10G103200	8_27379	473	27380	PI_329501	Arr229619	TRUE	OG0007089	N0.HOG0009720 OG0007089	FALSE	16329
Chr10	31502320	31504141	SbPI329501.10G126100	8_27608	473	27609	PI_329501	Arr230895	TRUE	OG0007089	N0.HOG0009720 OG0007089	FALSE	41909
Chr10	13830370	13834429	SbPI329501.10G107000	8_27417	515	27418	PI_329501	Arr229641	TRUE	OG0007090	N0.HOG0009721 OG0007090	FALSE	16358
Chr10	13958787	13960344	SbPI329501.10G107400	8_27421	468	27422	PI_329501	Arr229645	TRUE	OG0007091	N0.HOG0009722 OG0007091	FALSE	16362
Chr10	14353909	14354926	SbPI329501.10G107500	8_27422	277	27423	PI_329501	Arr229646	TRUE	OG0007092	N0.HOG0009723 OG0007092	FALSE	16364
Chr10	14969221	14972840	SbPI329501.10G109500	8_27442	268	27443	PI_329501	Arr229661	TRUE	OG0007093	N0.HOG0009724 OG0007093	FALSE	16381
Chr10	14974771	14975864	SbPI329501.10G109600	8_27443	253	27444	PI_329501	Arr229662	TRUE	OG0007094	N0.HOG0009725 OG0007094	FALSE	16382
Chr10	15391270	15396953	SbPI329501.10G111200	8_27459	412	27460	PI_329501	Arr229672	TRUE	OG0007095	N0.HOG0009726 OG0007095	FALSE	16393
Chr10	15459091	15467594	SbPI329501.10G111300	8_27460	858	27461	PI_329501	Arr229673	TRUE	OG0007096	N0.HOG0009727 OG0007096	FALSE	16394
Chr10	15470996	15473400	SbPI329501.10G111400	8_27461	211	27462	PI_329501	Arr229674	TRUE	OG0007097	N0.HOG0009728 OG0007097	FALSE	16395
Chr10	16284050	16317191	SbPI329501.10G113000	8_27477	1810	27478	PI_329501	Arr229683	TRUE	OG0007099	N0.HOG0009730 OG0007099	FALSE	16409
Chr10	16710277	16711832	SbPI329501.10G113900	8_27486	485	27487	PI_329501	Arr845939	FALSE	OG0007100	N0.HOG0009731 OG0007100	FALSE	16417
Chr10	16783304	16785672	SbPI329501.10G114500	8_27492	673	27493	PI_329501	Arr845938	FALSE	OG0007101	N0.HOG0009732 OG0007101	FALSE	16401
Chr10	16858282	16862069	SbPI329501.10G114600	8_27493	495	27494	PI_329501	Arr229690	TRUE	OG0007102	N0.HOG0009733 OG0007102	FALSE	16422
Chr10	17498260	17499637	SbPI329501.10G115400	8_27501	340	27502	PI_329501	Arr845942	TRUE	OG0007103	N0.HOG0009734 OG0007103	FALSE	16426
Chr10	17779604	17781336	SbPI329501.10G115700	8_27504	470	27505	PI_329501	Arr229693	TRUE	OG0007104	N0.HOG0009735 OG0007104	FALSE	16429
Chr10	17993815	17995478	SbPI329501.10G115800	8_27505	470	27506	PI_329501	Arr845941	TRUE	OG0007105	N0.HOG0009736 OG0007105	FALSE	16424
Chr10	18692635	18696730	SbPI329501.10G118100	8_27528	531	27529	PI_329501	Arr229709	TRUE	OG0007106	N0.HOG0009737 OG0007106	FALSE	16449
Chr10	19178871	19180728	SbPI329501.10G119900	8_27546	523	27547	PI_329501	Arr229721	TRUE	OG0007107	N0.HOG0009738 OG0007107	FALSE	16463
Chr10	19568460	19569193	SbPI329501.10G120400	8_27551	156	27552	PI_329501	Arr229726	TRUE	OG0007108	N0.HOG0009739 OG0007108	FALSE	16470
Chr10	20048182	20051634	SbPI329501.10G121100	8_27558	732	27559	PI_329501	Arr229732	TRUE	OG0007110	N0.HOG0009741 OG0007110	FALSE	16478
Chr10	20561206	20561761	SbPI329501.10G122300	8_27570	185	27571	PI_329501	Arr229739	TRUE	OG0007111	N0.HOG0009742 OG0007111	FALSE	16486
Chr10	20667785	20668151	SbPI329501.10G122400	8_27571	122	27572	PI_329501	Arr229740	TRUE	OG0007112	N0.HOG0009743 OG0007112	FALSE	16487
Chr10	20771317	20783841	SbPI329501.10G122600	8_27573	559	27574	PI_329501	Arr229742	TRUE	OG0007113	N0.HOG0009744 OG0007113	FALSE	16490
Chr10	21035841	21040233	SbPI329501.10G122900	8_27576	356	27577	PI_329501	Arr229744	TRUE	OG0007114	N0.HOG0009745 OG0007114	FALSE	16492
Chr10	21900997	21903602	SbPI329501.10G123300	8_27580	419	27581	PI_329501	Arr229748	TRUE	OG0007115	N0.HOG0009746 OG0007115	FALSE	16500
Chr10	24518232	24555652	SbPI329501.10G125200	8_27599	698	27600	PI_329501	Arr229762	TRUE	OG0007117	N0.HOG0009748 OG0007117	FALSE	16517
Chr10	42427091	42430300	SbPI329501.10G133100	8_27678	113	27679	PI_329501	Arr229819	TRUE	OG0007118	N0.HOG0009749 OG0007118	FALSE	16593
Chr10	42876527	42891736	SbPI329501.10G134400	8_27691	941	27692	PI_329501	Arr229829	TRUE	OG0007119	N0.HOG0009750 OG0007119	FALSE	16604
Chr10	42957342	42979965	SbPI329501.10G134800	8_27695	746	27696	PI_329501	Arr229833	TRUE	OG0007120	N0.HOG0009751 OG0007120	FALSE	16608
Chr10	43079407	43085087	SbPI329501.10G134900	8_27696	433	27697	PI_329501	Arr229834	TRUE	OG0007121	N0.HOG0009752 OG0007121	FALSE	16609
Chr10	43093901	43104544	SbPI329501.10G135000	8_27697	412	27698	PI_329501	Arr229835	TRUE	OG0007122	N0.HOG0009753 OG0007122	FALSE	16610
Chr10	43819278	43819698	SbPI329501.10G135300	8_27700	140	27701	PI_329501	Arr845946	FALSE	OG0007123	N0.HOG0009754 OG0007123	FALSE	16614
Chr10	44387554	44390144	SbPI329501.10G136600	8_27713	126	27714	PI_329501	Arr229848	TRUE	OG0007124	N0.HOG0009755 OG0007124	FALSE	16628
Chr10	44403277	44406465	SbPI329501.10G136700	8_27714	254	27715	PI_329501	Arr229849	TRUE	OG0007125	N0.HOG0009756 OG0007125	FALSE	16629
Chr10	44527729	44528530	SbPI329501.10G137100	8_27718	188	27719	PI_329501	Arr845947	FALSE	OG0007126	N0.HOG0009757 OG0007126	FALSE	16634
Chr10	44773914	44775520	SbPI329501.10G137500	8_27722	252	27723	PI_329501	Arr229855	TRUE	OG0007127	N0.HOG0009758 OG0007127	FALSE	16637
Chr10	46313060	46319250	SbPI329501.10G141500	8_27762	272	27763	PI_329501	Arr229878	TRUE	OG0007128	N0.HOG0009759 OG0007128	FALSE	16667
Chr10	46334869	46336778	SbPI329501.10G141800	8_27765	537	27766	PI_329501	Arr229881	TRUE	OG0007129	N0.HOG0009761 OG0007129	FALSE	16671
Chr10	46439987	46442133	SbPI329501.10G141900	8_27766	527	27767	PI_329501	Arr229882	TRUE	OG0007130	N0.HOG0009762 OG0007130	FALSE	16672
Chr10	47011276	47012976	SbPI329501.10G143700	8_27784	200	27785	PI_329501	Arr229893	TRUE	OG0007131	N0.HOG0009763 OG0007131	FALSE	16687
Chr10	47131671	47132430	SbPI329501.10G144100	8_27788	253	27789	PI_329501	Arr229897	TRUE	OG0007132	N0.HOG0009764 OG0007132	FALSE	16692
Chr10	47868138	47875263	SbPI329501.10G146100	8_27808	688	27809	PI_329501	Arr229911	TRUE	OG0007133	N0.HOG0009765 OG0007133	FALSE	16712
Chr10	47971629	47977493	SbPI329501.10G146500	8_27812	473	27813	PI_329501	Arr229915	TRUE	OG0007134	N0.HOG0009766 OG0007134	FALSE	16716
Chr10	48084041	48094737	SbPI329501.10G147000	8_27817	620	27818	PI_329501	Arr229919	TRUE	OG0007135	N0.HOG0009767 OG0007135	FALSE	16720
Chr10	48393206	48396936	SbPI329501.10G148000	8_27827	543	27828	PI_329501	Arr229928	TRUE	OG0007136	N0.HOG0009768 OG0007136	FALSE	16730
Chr10	48475279	48477393	SbPI329501.10G148300	8_27830	353	27831	PI_329501	Arr229931	TRUE	OG0007137	N0.HOG0009769 OG0007137	FALSE	16734
Chr10	48542908	48546318	SbPI329501.10G148700	8_27834	273	27835	PI_329501	Arr229935	TRUE	OG0007138	N0.HOG0009770 OG0007138	FALSE	16738
Chr10	48937024	48937663	SbPI329501.10G149700	8_27844	213	27845	PI_329501	Arr229942	TRUE	OG0007139	N0.HOG0009771 OG0007139	FALSE	16747
Chr10	49163216	49165093	SbPI329501.10G150700	8_27854	570	27855	PI_329501	Arr229950	TRUE	OG0007142	N0.HOG0009774 OG0007142	FALSE	16758
Chr10	49196496	49198908	SbPI329501.10G151000	8_27857	490	27858	PI_329501	Arr229953	TRUE	OG0007143	N0.HOG0009775 OG0007143	FALSE	16761
Chr10	49198363	49199733	SbPI329501.10G151100	8_27858	294	27859	PI_329501	Arr229954	TRUE	OG0007144	N0.HOG0009776 OG0007144	FALSE	16762
Chr10	49202376	49203588	SbPI329501.10G151200	8_27859	397	27860	PI_329501	Arr229955	TRUE	OG0007145	N0.HOG0009777 OG0007145	FALSE	16763
Chr10	49250896	49255207	SbPI329501.10G151500	8_27862	400	27863	PI_329501	Arr229957	TRUE	OG0007146	N0.HOG0009778 OG0007146	FALSE	16765
Chr10	49255617	49261141	SbPI329501.10G151600	8_27863	799	27864	PI_329501	Arr229958	TRUE	OG0007147	N0.HOG0009779 OG0007147	FALSE	16766
Chr10	49333568	49337211	SbPI329501.10G152200	8_27869	394	27870	PI_329501	Arr229961	TRUE	OG0007148	N0.HOG0009780 OG0007148	FALSE	16772
Chr10	49504362	49505288	SbPI329501.10G152700	8_27874	228	27875	PI_329501	Arr229965	TRUE	OG0007149	N0.HOG0009781 OG0007149	FALSE	16777
Chr10	49611195	49619994	SbPI329501.10G153100	8_27878	519	27879	PI_329501	Arr229968	TRUE	OG0007150	N0.HOG0009782 OG0007150	FALSE	16781
Chr10	49629542	49632100	SbPI329501.10G153300	8_27880	674	27881	PI_329501	Arr229970	TRUE	OG0007151	N0.HOG0009783 OG0007151	FALSE	16783
Chr10	49667579	49677269	SbPI329501.10G153600	8_27883	955	27884	PI_329501	Arr229972	TRUE	OG0007152	N0.HOG0009784 OG0007152	FALSE	16785
Chr10	49805837	49806870	SbPI329501.10G154500	8_27892	94	27893	PI_329501	Arr229981	TRUE	OG0007153	N0.HOG0009785 OG0007153	FALSE	16795
Chr10	49891928	49895429	SbPI329501.10G155200	8_27899	363	27900	PI_329501	Arr229988	TRUE	OG0007154	N0.HOG0009786 OG0007154	FALSE	16803
Chr10	50148847	50150512	SbPI329501.10G156700	8_27914	187	27915	PI_329501	Arr229998	TRUE	OG0007155	N0.HOG0009787 OG0007155	FALSE	16816
Chr10	50170188	50174742	SbPI329501.10G156800	8_27915	361	27916	PI_329501	Arr229999	TRUE	OG0007156	N0.HOG0009788 OG0007156	FALSE	16817
Chr10	50201465	50203397	SbPI329501.10G157200	8_27919	437	27920	PI_329501	Arr230002	TRUE	OG0007157	N0.HOG0009789 OG0007157	FALSE	16820
Chr10	50212905	50216049	SbPI329501.10G157300	8_27920	663	27921	PI_329501	Arr230003	TRUE	OG0007158	N0.HOG0009790 OG0007158	FALSE	16821
Chr10	50287426	50290902	SbPI329501.10G157900	8_27926	420	27927	PI_329501	Arr230008	TRUE	OG0007159	N0.HOG0009791 OG0007159	FALSE	16826
Chr10	50433383	50439331	SbPI329501.10G158800	8_27935	372	27936	PI_329501	Arr230012	TRUE	OG0007160	N0.HOG0009792 OG0007160	FALSE	16832
Chr10	50716481	50726032	SbPI329501.10G160600	8_27953	588	27954	PI_329501	Arr230030	TRUE	OG0007161	N0.HOG0009793 OG0007161	FALSE	16854
Chr10	50779829	50785430	SbPI329501.10G161200	8_27959	473	27960	PI_329501	Arr230036	TRUE	OG0007162	N0.HOG0009794 OG0007162	FALSE	16861
Chr10	50966127	50968579	SbPI329501.10G162400	8_27971	666	27972	PI_329501	Arr845958	FALSE	OG0007163	N0.HOG0009795 OG0007163	FALSE	16869
Chr10	50968980	50974174	SbPI329501.10G162500	8_27972	331	27973	PI_329501	Arr230044	TRUE	OG0007164	N0.HOG0009796 OG0007164	FALSE	16870
Chr10	50978843	50983455	SbPI329501.10G162600	8_27973	399	27974	PI_329501	Arr230045	TRUE	OG0007165	N0.HOG0009797 OG0007165	FALSE	16871
Chr10	50997507	51013435	SbPI329501.10G162900	8_27976	1051	27977	PI_329501	Arr230048	TRUE	OG0007166	N0.HOG0009798 OG0007166	FALSE	16874
Chr10	51099194	51103877	SbPI329501.10G164100	8_27988	595	27989	PI_329501	Arr230058	TRUE	OG0007167	N0.HOG0009799 OG0007167	FALSE	16886
Chr10	51137922	51139738	SbPI329501.10G164400	8_27991	312	27992	PI_329501	Arr230061	TRUE	OG0007168	N0.HOG0009800 OG0007168	FALSE	16889
Chr10	51152917	51158677	SbPI329501.10G164600	8_27993	425	27994	PI_329501	Arr230062	TRUE	OG0007169	N0.HOG0009801 OG0007169	FALSE	16890
Chr10	51206434	51213697	SbPI329501.10G164700	8_27994	506	27995	PI_329501	Arr230063	TRUE	OG0007170	N0.HOG0009802 OG0007170	FALSE	16891
Chr10	51443483	51448507	SbPI329501.10G166200	8_28009	549	28010	PI_329501	Arr230076	TRUE	OG0007171	N0.HOG0009803 OG0007171	FALSE	16908
Chr10	51587071	51592797	SbPI329501.10G166800	8_28015	454	28016	PI_329501	Arr230081	TRUE	OG0007172	N0.HOG0009804 OG0007172	FALSE	16914
Chr10	51714725	51717092	SbPI329501.10G168000	8_28027	322	28028	PI_329501	Arr230085	TRUE	OG0007173	N0.HOG0009805 OG0007173	FALSE	16920
Chr10	52764577	52766816	SbPI329501.10G175800	8_28105	401	28106	PI_329501	Arr845964	TRUE	OG0007175	N0.HOG0009807 OG0007175	FALSE	17000
Chr10	52777090	52780634	SbPI329501.10G176000	8_28107	279	28108	PI_329501	Arr230150	TRUE	OG0007176	N0.HOG0009808 OG0007176	FALSE	17001
Chr10	52818271	52821772	SbPI329501.10G176400	8_28111	349	28112	PI_329501	Arr230153	TRUE	OG0007178	N0.HOG0009810 OG0007178	FALSE	17005
Chr10	52901874	52904836	SbPI329501.10G177500	8_28122	286	28123	PI_329501	Arr230158	TRUE	OG0007179	N0.HOG0009811 OG0007179	FALSE	17014
Chr10	52906073	52916974	SbPI329501.10G177600	8_28123	705	28124	PI_329501	Arr230159	TRUE	OG0007180	N0.HOG0009812 OG0007180	FALSE	17015
Chr10	52919736	52922650	SbPI329501.10G177700	8_28124	205	28125	PI_329501	Arr230160	TRUE	OG0007181	N0.HOG0009813 OG0007181	FALSE	17016
Chr10	53044675	53050828	SbPI329501.10G178300	8_28130	477	28131	PI_329501	Arr230166	TRUE	OG0007182	N0.HOG0009814 OG0007182	FALSE	17024
Chr10	53051198	53054192	SbPI329501.10G178400	8_28131	209	28132	PI_329501	Arr230167	TRUE	OG0007183	N0.HOG0009816 OG0007183	FALSE	17025
Chr10	53214430	53215641	SbPI329501.10G179500	8_28142	219	28143	PI_329501	Arr230174	TRUE	OG0007184	N0.HOG0009817 OG0007184	FALSE	17034
Chr10	53752412	53756732	SbPI329501.10G184000	8_28187	842	28188	PI_329501	Arr230211	TRUE	OG0007185	N0.HOG0009818 OG0007185	FALSE	17080
Chr10	53760158	53761964	SbPI329501.10G184200	8_28189	377	28190	PI_329501	Arr230212	TRUE	OG0007186	N0.HOG0009819 OG0007186	FALSE	17082
Chr10	53812089	53813593	SbPI329501.10G185000	8_28197	263	28198	PI_329501	Arr230220	TRUE	OG0007187	N0.HOG0009820 OG0007187	FALSE	17090
Chr10	53824465	53833060	SbPI329501.10G185200	8_28199	1240	28200	PI_329501	Arr845970	FALSE	OG0007188	N0.HOG0009821 OG0007188	FALSE	17093
Chr10	53844811	53849852	SbPI329501.10G185500	8_28202	344	28203	PI_329501	Arr230222	TRUE	OG0007189	N0.HOG0009822 OG0007189	FALSE	17094
Chr10	53866937	53873927	SbPI329501.10G185700	8_28204	977	28205	PI_329501	Arr230224	TRUE	OG0007190	N0.HOG0009823 OG0007190	FALSE	17096
Chr10	53890738	53898923	SbPI329501.10G185800	8_28205	960	28206	PI_329501	Arr230225	TRUE	OG0007191	N0.HOG0009824 OG0007191	FALSE	17097
Chr10	53925241	53927245	SbPI329501.10G186200	8_28209	375	28210	PI_329501	Arr230229	TRUE	OG0007192	N0.HOG0009825 OG0007192	FALSE	17102
Chr10	54153550	54156188	SbPI329501.10G188000	8_28227	136	28228	PI_329501	Arr230247	TRUE	OG0007193	N0.HOG0009826 OG0007193	FALSE	17124
Chr10	54157914	54162302	SbPI329501.10G188100	8_28228	380	28229	PI_329501	Arr230248	TRUE	OG0007194	N0.HOG0009827 OG0007194	FALSE	17125
Chr10	54163723	54166320	SbPI329501.10G188200	8_28229	104	28230	PI_329501	Arr230249	TRUE	OG0007195	N0.HOG0009828 OG0007195	FALSE	17126
Chr10	54173700	54174195	SbPI329501.10G188400	8_28231	165	28232	PI_329501	Arr230251	TRUE	OG0007196	N0.HOG0009829 OG0007196	FALSE	17128
Chr10	54199407	54203782	SbPI329501.10G188500	8_28232	627	28233	PI_329501	Arr230252	TRUE	OG0007197	N0.HOG0009830 OG0007197	FALSE	17129
Chr10	54215223	54219989	SbPI329501.10G188700	8_28234	253	28235	PI_329501	Arr230254	TRUE	OG0007198	N0.HOG0009831 OG0007198	FALSE	17132
Chr10	54366692	54370764	SbPI329501.10G191100	8_28258	269	28259	PI_329501	Arr230274	TRUE	OG0007199	N0.HOG0009832 OG0007199	FALSE	17155
Chr10	54637316	54641051	SbPI329501.10G193600	8_28283	402	28284	PI_329501	Arr230295	TRUE	OG0007200	N0.HOG0009833 OG0007200	FALSE	17179
Chr10	54734868	54738839	SbPI329501.10G195000	8_28297	678	28298	PI_329501	Arr230299	TRUE	OG0007201	N0.HOG0009834 OG0007201	FALSE	17185
Chr10	54818405	54824040	SbPI329501.10G196000	8_28307	560	28308	PI_329501	Arr230309	TRUE	OG0007202	N0.HOG0009835 OG0007202	FALSE	17196
Chr10	55097721	55098066	SbPI329501.10G198100	8_28328	115	28329	PI_329501	Arr845974	FALSE	OG0007203	N0.HOG0009836 OG0007203	FALSE	17209
Chr10	55370284	55372499	SbPI329501.10G199600	8_28343	472	28344	PI_329501	Arr230327	TRUE	OG0007204	N0.HOG0009837 OG0007204	FALSE	17223
Chr10	55410235	55410805	SbPI329501.10G199800	8_28345	190	28346	PI_329501	Arr230329	TRUE	OG0007205	N0.HOG0009838 OG0007205	FALSE	17225
Chr10	55451033	55459927	SbPI329501.10G200400	8_28351	920	28352	PI_329501	Arr230335	TRUE	OG0007206	N0.HOG0009839 OG0007206	FALSE	17234
Chr10	55742339	55745814	SbPI329501.10G202400	8_28371	522	28372	PI_329501	Arr230354	TRUE	OG0007207	N0.HOG0009840 OG0007207	FALSE	17256
Chr10	55798191	55802174	SbPI329501.10G202600	8_28373	95	28374	PI_329501	Arr230355	TRUE	OG0007208	N0.HOG0009841 OG0007208	FALSE	17257
Chr10	55846945	55850686	SbPI329501.10G203200	8_28379	332	28380	PI_329501	Arr230361	TRUE	OG0007209	N0.HOG0009842 OG0007209	FALSE	17264
Chr10	55889853	55896840	SbPI329501.10G203700	8_28384	392	28385	PI_329501	Arr230365	TRUE	OG0007210	N0.HOG0009843 OG0007210	FALSE	17268
Chr10	56019133	56021217	SbPI329501.10G205200	8_28399	383	28400	PI_329501	Arr845976	FALSE	OG0007211	N0.HOG0009844 OG0007211	FALSE	17250
Chr10	56040195	56042402	SbPI329501.10G205400	8_28401	480	28402	PI_329501	Arr230378	TRUE	OG0007212	N0.HOG0009845 OG0007212	FALSE	17283
Chr10	56043277	56045737	SbPI329501.10G205500	8_28402	583	28403	PI_329501	Arr230379	TRUE	OG0007213	N0.HOG0009846 OG0007213	FALSE	17284
Chr10	56048319	56052999	SbPI329501.10G205700	8_28404	585	28405	PI_329501	Arr230380	TRUE	OG0007214	N0.HOG0009847 OG0007214	FALSE	17285
Chr10	56075124	56077724	SbPI329501.10G206200	8_28409	490	28410	PI_329501	Arr845977	FALSE	OG0007215	N0.HOG0009848 OG0007215	FALSE	17289
Chr10	56265414	56268940	SbPI329501.10G207800	8_28425	776	28426	PI_329501	Arr230393	TRUE	OG0007216	N0.HOG0009852 OG0007216	FALSE	17303
Chr10	56458565	56462615	SbPI329501.10G209800	8_28445	327	28446	PI_329501	Arr230408	TRUE	OG0007217	N0.HOG0009853 OG0007217	FALSE	17323
Chr10	56597190	56600525	SbPI329501.10G211200	8_28459	298	28460	PI_329501	Arr230420	TRUE	OG0007218	N0.HOG0009854 OG0007218	FALSE	17338
Chr10	56695126	56698503	SbPI329501.10G212800	8_28475	405	28476	PI_329501	Arr230431	TRUE	OG0007219	N0.HOG0009855 OG0007219	FALSE	17352
Chr10	56938685	56940724	SbPI329501.10G215600	8_28503	302	28504	PI_329501	Arr230456	TRUE	OG0007220	N0.HOG0009856 OG0007220	FALSE	17381
Chr10	56993183	56997273	SbPI329501.10G216000	8_28507	294	28508	PI_329501	Arr230460	TRUE	OG0007221	N0.HOG0009857 OG0007221	FALSE	17385
Chr10	57091072	57097700	SbPI329501.10G217200	8_28519	956	28520	PI_329501	Arr845983	TRUE	OG0007222	N0.HOG0009858 OG0007222	FALSE	17395
Chr10	57147468	57150903	SbPI329501.10G218000	8_28527	370	28528	PI_329501	Arr230474	TRUE	OG0007223	N0.HOG0009859 OG0007223	FALSE	17401
Chr10	57221283	57225139	SbPI329501.10G219200	8_28539	207	28540	PI_329501	Arr230486	TRUE	OG0007224	N0.HOG0009860 OG0007224	FALSE	17414
Chr10	57237499	57245343	SbPI329501.10G219500	8_28542	1070	28543	PI_329501	Arr230488	TRUE	OG0007225	N0.HOG0009861 OG0007225	FALSE	17416
Chr10	57640843	57650649	SbPI329501.10G223500	8_28582	1543	28583	PI_329501	Arr230521	TRUE	OG0007226	N0.HOG0009862 OG0007226	FALSE	17457
Chr10	57715076	57717953	SbPI329501.10G224500	8_28592	497	28593	PI_329501	Arr230531	TRUE	OG0007227	N0.HOG0009863 OG0007227	FALSE	17467
Chr10	57728498	57730175	SbPI329501.10G224600	8_28593	460	28594	PI_329501	Arr230532	TRUE	OG0007228	N0.HOG0009864 OG0007228	FALSE	17468
Chr10	57735668	57737993	SbPI329501.10G224700	8_28594	463	28595	PI_329501	Arr230534	TRUE	OG0007229	N0.HOG0009865 OG0007229	FALSE	17470
Chr10	57842851	57843915	SbPI329501.10G226200	8_28609	114	28610	PI_329501	Arr230545	TRUE	OG0007230	N0.HOG0009866 OG0007230	FALSE	17483
Chr10	57872840	57876076	SbPI329501.10G226900	8_28616	382	28617	PI_329501	Arr230551	TRUE	OG0007231	N0.HOG0009867 OG0007231	FALSE	17490
Chr10	57911262	57912951	SbPI329501.10G227400	8_28621	450	28622	PI_329501	Arr230556	TRUE	OG0007232	N0.HOG0009868 OG0007232	FALSE	17496
Chr10	57979030	57983281	SbPI329501.10G228500	8_28632	517	28633	PI_329501	Arr230565	TRUE	OG0007233	N0.HOG0009869 OG0007233	FALSE	17507
Chr10	58025851	58028808	SbPI329501.10G229100	8_28638	644	28639	PI_329501	Arr230571	TRUE	OG0007234	N0.HOG0009870 OG0007234	FALSE	17513
Chr10	58030823	58031872	SbPI329501.10G229200	8_28639	261	28640	PI_329501	Arr230572	TRUE	OG0007235	N0.HOG0009871 OG0007235	FALSE	17514
Chr10	58121672	58124256	SbPI329501.10G229800	8_28645	422	28646	PI_329501	Arr230578	TRUE	OG0007236	N0.HOG0009872 OG0007236	FALSE	17522
Chr10	58124872	58130923	SbPI329501.10G229900	8_28646	887	28647	PI_329501	Arr230579	TRUE	OG0007237	N0.HOG0009873 OG0007237	FALSE	17523
Chr10	58140950	58142677	SbPI329501.10G230000	8_28647	306	28648	PI_329501	Arr230580	TRUE	OG0007238	N0.HOG0009874 OG0007238	FALSE	17524
Chr10	58340326	58341719	SbPI329501.10G232500	8_28672	113	28673	PI_329501	Arr230587	TRUE	OG0007240	N0.HOG0009876 OG0007240	FALSE	17537
Chr10	58355028	58362865	SbPI329501.10G232600	8_28673	392	28674	PI_329501	Arr230588	TRUE	OG0007241	N0.HOG0009877 OG0007241	FALSE	17539
Chr10	58389505	58390072	SbPI329501.10G233200	8_28679	189	28680	PI_329501	Arr230594	TRUE	OG0007242	N0.HOG0009878 OG0007242	FALSE	17546
Chr10	58420851	58424805	SbPI329501.10G233700	8_28684	349	28685	PI_329501	Arr230599	TRUE	OG0007243	N0.HOG0009879 OG0007243	FALSE	17552
Chr10	58488150	58493084	SbPI329501.10G234600	8_28693	1000	28694	PI_329501	Arr230608	TRUE	OG0007244	N0.HOG0009880 OG0007244	FALSE	17562
Chr10	58551322	58554203	SbPI329501.10G235300	8_28700	542	28701	PI_329501	Arr230612	TRUE	OG0007245	N0.HOG0009881 OG0007245	FALSE	17567
Chr10	58616579	58620360	SbPI329501.10G236100	8_28708	475	28709	PI_329501	Arr230620	TRUE	OG0007246	N0.HOG0009883 OG0007246	FALSE	17575
Chr10	58743468	58745229	SbPI329501.10G237600	8_28723	387	28724	PI_329501	Arr230630	TRUE	OG0007247	N0.HOG0009884 OG0007247	FALSE	17588
Chr10	58768247	58769437	SbPI329501.10G237900	8_28726	288	28727	PI_329501	Arr230632	TRUE	OG0007248	N0.HOG0009885 OG0007248	FALSE	17590
Chr10	58789003	58790589	SbPI329501.10G238200	8_28729	289	28730	PI_329501	Arr230634	TRUE	OG0007249	N0.HOG0009886 OG0007249	FALSE	17592
Chr10	58865122	58869287	SbPI329501.10G239400	8_28741	690	28742	PI_329501	Arr230637	TRUE	OG0007250	N0.HOG0009887 OG0007250	FALSE	17596
Chr10	58924897	58927431	SbPI329501.10G239800	8_28745	326	28746	PI_329501	Arr230641	TRUE	OG0007251	N0.HOG0009888 OG0007251	FALSE	17602
Chr10	58931747	58938007	SbPI329501.10G239900	8_28746	833	28747	PI_329501	Arr230642	TRUE	OG0007252	N0.HOG0009889 OG0007252	FALSE	17603
Chr10	58985351	58985948	SbPI329501.10G240400	8_28751	199	28752	PI_329501	Arr845997	TRUE	OG0007253	N0.HOG0009890 OG0007253	FALSE	17607
Chr10	59006588	59008512	SbPI329501.10G240500	8_28752	543	28753	PI_329501	Arr230646	TRUE	OG0007254	N0.HOG0009891 OG0007254	FALSE	17608
Chr10	59216172	59221604	SbPI329501.10G243000	8_28777	287	28778	PI_329501	Arr230670	TRUE	OG0007255	N0.HOG0009892 OG0007255	FALSE	17635
Chr10	59306378	59310832	SbPI329501.10G244500	8_28792	778	28793	PI_329501	Arr230685	TRUE	OG0007256	N0.HOG0009893 OG0007256	FALSE	17652
Chr10	59407239	59429095	SbPI329501.10G245300	8_28800	1901	28801	PI_329501	Arr230693	TRUE	OG0007257	N0.HOG0009894 OG0007257	FALSE	17660
Chr10	59447085	59458779	SbPI329501.10G245700	8_28804	890	28805	PI_329501	Arr230697	TRUE	OG0007258	N0.HOG0009895 OG0007258	FALSE	17665
Chr10	24783	28710	SbPI329501.10G000100	8_26348	646	26349	PI_329501	Arr228823	TRUE	OG0021130	N0.HOG0023817 OG0021130	FALSE	15350
Chr10	27742	30384	SbPI329501.10G000200	8_26349	435	26350	PI_329501	Arr228824	TRUE	OG0021131	N0.HOG0023818 OG0021131	FALSE	15351
Chr10	30384	32322	SbPI329501.10G000300	8_26350	252	26351	PI_329501	Arr228825	TRUE	OG0021132	N0.HOG0023819 OG0021132	FALSE	15353
Chr10	43456	44399	SbPI329501.10G000400	8_26351	156	26352	PI_329501	Arr228826	TRUE	OG0021133	N0.HOG0023820 OG0021133	FALSE	15354
Chr10	47361	54051	SbPI329501.10G000500	8_26352	808	26353	PI_329501	Arr228827	TRUE	OG0021134	N0.HOG0023821 OG0021134	FALSE	15355
Chr10	56119	59668	SbPI329501.10G000600	8_26353	322	26354	PI_329501	Arr228828	TRUE	OG0021135	N0.HOG0023822 OG0021135	FALSE	15356
Chr10	93067	103395	SbPI329501.10G000700	8_26354	1061	26355	PI_329501	Arr228829	TRUE	OG0021136	N0.HOG0023823 OG0021136	FALSE	15357
Chr10	108162	110912	SbPI329501.10G000800	8_26355	602	26356	PI_329501	Arr228830	TRUE	OG0021137	N0.HOG0023824 OG0021137	FALSE	15358
Chr10	113121	114512	SbPI329501.10G000900	8_26356	210	26357	PI_329501	Arr228831	TRUE	OG0021138	N0.HOG0023825 OG0021138	FALSE	15359
Chr10	143917	146355	SbPI329501.10G001100	8_26358	324	26359	PI_329501	Arr228833	TRUE	OG0021139	N0.HOG0023826 OG0021139	FALSE	15361
Chr10	149556	151407	SbPI329501.10G001200	8_26359	496	26360	PI_329501	Arr228834	TRUE	OG0021140	N0.HOG0023827 OG0021140	FALSE	15362
Chr10	152544	154605	SbPI329501.10G001300	8_26360	466	26361	PI_329501	Arr228835	TRUE	OG0021141	N0.HOG0023828 OG0021141	FALSE	15364
Chr10	154807	161428	SbPI329501.10G001400	8_26361	846	26362	PI_329501	Arr228836	TRUE	OG0021142	N0.HOG0023829 OG0021142	FALSE	15365
Chr10	166668	169886	SbPI329501.10G001500	8_26362	470	26363	PI_329501	Arr228837	TRUE	OG0021143	N0.HOG0023830 OG0021143	FALSE	15366
Chr10	170665	172651	SbPI329501.10G001600	8_26363	445	26364	PI_329501	Arr228838	TRUE	OG0021144	N0.HOG0023831 OG0021144	FALSE	15367
Chr10	173182	175717	SbPI329501.10G001700	8_26364	171	26365	PI_329501	Arr228839	TRUE	OG0021145	N0.HOG0023832 OG0021145	FALSE	15368
Chr10	238008	241453	SbPI329501.10G002100	8_26368	335	26369	PI_329501	Arr228843	TRUE	OG0021146	N0.HOG0023833 OG0021146	FALSE	15372
Chr10	252449	259385	SbPI329501.10G002200	8_26369	773	26370	PI_329501	Arr228844	TRUE	OG0021147	N0.HOG0023834 OG0021147	FALSE	15373
Chr10	258651	263029	SbPI329501.10G002300	8_26370	621	26371	PI_329501	Arr228845	TRUE	OG0021148	N0.HOG0023835 OG0021148	FALSE	15375
Chr10	266099	271826	SbPI329501.10G002400	8_26371	736	26372	PI_329501	Arr228846	TRUE	OG0021149	N0.HOG0023836 OG0021149	FALSE	15376
Chr10	271906	274044	SbPI329501.10G002500	8_26372	303	26373	PI_329501	Arr228847	TRUE	OG0021150	N0.HOG0023837 OG0021150	FALSE	15377
Chr10	281603	286578	SbPI329501.10G002700	8_26374	340	26375	PI_329501	Arr228848	TRUE	OG0021151	N0.HOG0023838 OG0021151	FALSE	15378
Chr10	291981	296883	SbPI329501.10G002800	8_26375	591	26376	PI_329501	Arr228849	TRUE	OG0021152	N0.HOG0023839 OG0021152	FALSE	15379
Chr10	299769	308899	SbPI329501.10G002900	8_26376	843	26377	PI_329501	Arr228850	TRUE	OG0021153	N0.HOG0023840 OG0021153	FALSE	15380
Chr10	308803	312172	SbPI329501.10G003000	8_26377	413	26378	PI_329501	Arr228851	TRUE	OG0021154	N0.HOG0023841 OG0021154	FALSE	15381
Chr10	313113	321178	SbPI329501.10G003100	8_26378	1002	26379	PI_329501	Arr228852	TRUE	OG0021155	N0.HOG0023842 OG0021155	FALSE	15382
Chr10	323760	324368	SbPI329501.10G003200	8_26379	134	26380	PI_329501	Arr228853	TRUE	OG0021156	N0.HOG0023843 OG0021156	FALSE	15383
Chr10	368062	373961	SbPI329501.10G003500	8_26382	732	26383	PI_329501	Arr228856	TRUE	OG0021157	N0.HOG0023844 OG0021157	FALSE	15387
Chr10	383646	392721	SbPI329501.10G003900	8_26386	1896	26387	PI_329501	Arr228858	TRUE	OG0021158	N0.HOG0023845 OG0021158	FALSE	15389
Chr10	402900	407789	SbPI329501.10G004100	8_26388	322	26389	PI_329501	Arr228860	TRUE	OG0021159	N0.HOG0023846 OG0021159	FALSE	15391
Chr10	408492	410941	SbPI329501.10G004200	8_26389	314	26390	PI_329501	Arr228861	TRUE	OG0021160	N0.HOG0023847 OG0021160	FALSE	15392
Chr10	427131	430858	SbPI329501.10G004500	8_26392	496	26393	PI_329501	Arr228864	TRUE	OG0021161	N0.HOG0023848 OG0021161	FALSE	15396
Chr10	437789	440679	SbPI329501.10G004600	8_26393	269	26394	PI_329501	Arr228865	TRUE	OG0021162	N0.HOG0023849 OG0021162	FALSE	15397
Chr10	515188	520176	SbPI329501.10G005400	8_26401	380	26402	PI_329501	Arr228872	TRUE	OG0021163	N0.HOG0023850 OG0021163	FALSE	15404
Chr10	528465	529623	SbPI329501.10G005600	8_26403	242	26404	PI_329501	Arr845881	TRUE	OG0021164	N0.HOG0023851 OG0021164	FALSE	15405
Chr10	536377	537652	SbPI329501.10G005700	8_26404	277	26405	PI_329501	Arr228873	TRUE	OG0021165	N0.HOG0023852 OG0021165	FALSE	15407
Chr10	551681	556135	SbPI329501.10G005800	8_26405	525	26406	PI_329501	Arr228874	TRUE	OG0021166	N0.HOG0023853 OG0021166	FALSE	15408
Chr10	584478	589130	SbPI329501.10G006000	8_26407	358	26408	PI_329501	Arr228876	TRUE	OG0021167	N0.HOG0023854 OG0021167	FALSE	15410
Chr10	590288	592656	SbPI329501.10G006100	8_26408	358	26409	PI_329501	Arr228877	TRUE	OG0021168	N0.HOG0023855 OG0021168	FALSE	15411
Chr10	592748	593976	SbPI329501.10G006200	8_26409	200	26410	PI_329501	Arr228878	TRUE	OG0021169	N0.HOG0023856 OG0021169	FALSE	15412
Chr10	595556	603555	SbPI329501.10G006300	8_26410	1126	26411	PI_329501	Arr228879	TRUE	OG0021170	N0.HOG0023857 OG0021170	FALSE	15413
Chr10	604470	609147	SbPI329501.10G006400	8_26411	776	26412	PI_329501	Arr228880	TRUE	OG0021171	N0.HOG0023858 OG0021171	FALSE	15414
Chr10	608945	610129	SbPI329501.10G006500	8_26412	250	26413	PI_329501	Arr228881	TRUE	OG0021172	N0.HOG0023859 OG0021172	FALSE	15416
Chr10	624001	627119	SbPI329501.10G006800	8_26415	239	26416	PI_329501	Arr228884	TRUE	OG0021173	N0.HOG0023860 OG0021173	FALSE	15419
Chr10	647080	651111	SbPI329501.10G006900	8_26416	506	26417	PI_329501	Arr228885	TRUE	OG0021174	N0.HOG0023861 OG0021174	FALSE	15421
Chr10	652466	652972	SbPI329501.10G007000	8_26417	144	26418	PI_329501	Arr228886	TRUE	OG0021175	N0.HOG0023862 OG0021175	FALSE	15422
Chr10	671344	673465	SbPI329501.10G007100	8_26418	390	26419	PI_329501	Arr228887	TRUE	OG0021176	N0.HOG0023863 OG0021176	FALSE	15423
Chr10	706089	706611	SbPI329501.10G007300	8_26420	125	26421	PI_329501	Arr228889	TRUE	OG0021177	N0.HOG0023864 OG0021177	FALSE	15426
Chr10	716565	719877	SbPI329501.10G007400	8_26421	208	26422	PI_329501	Arr228890	TRUE	OG0021178	N0.HOG0023865 OG0021178	FALSE	15427
Chr10	720384	723219	SbPI329501.10G007500	8_26422	349	26423	PI_329501	Arr228891	TRUE	OG0021179	N0.HOG0023866 OG0021179	FALSE	15428
Chr10	775514	779026	SbPI329501.10G007800	8_26425	287	26426	PI_329501	Arr228893	TRUE	OG0021180	N0.HOG0023867 OG0021180	FALSE	15431
Chr10	782487	789128	SbPI329501.10G008000	8_26427	951	26428	PI_329501	Arr228894	TRUE	OG0021181	N0.HOG0023868 OG0021181	FALSE	15432
Chr10	794830	803206	SbPI329501.10G008100	8_26428	1142	26429	PI_329501	Arr228895	TRUE	OG0021182	N0.HOG0023869 OG0021182	FALSE	15433
Chr10	806311	809972	SbPI329501.10G008300	8_26430	482	26431	PI_329501	Arr228897	TRUE	OG0021183	N0.HOG0023870 OG0021183	FALSE	15436
Chr10	883721	889476	SbPI329501.10G009000	8_26437	566	26438	PI_329501	Arr228901	TRUE	OG0021184	N0.HOG0023871 OG0021184	FALSE	15441
Chr10	969636	977229	SbPI329501.10G009300	8_26440	1211	26441	PI_329501	Arr228904	TRUE	OG0021185	N0.HOG0023872 OG0021185	FALSE	15445
Chr10	1095947	1096619	SbPI329501.10G010100	8_26448	158	26449	PI_329501	Arr228908	TRUE	OG0021186	N0.HOG0023873 OG0021186	FALSE	15451
Chr10	1098574	1101487	SbPI329501.10G010200	8_26449	80	26450	PI_329501	Arr845883	TRUE	OG0021187	N0.HOG0023874 OG0021187	FALSE	15452
Chr10	1101574	1105364	SbPI329501.10G010300	8_26450	429	26451	PI_329501	Arr228909	TRUE	OG0021188	N0.HOG0023875 OG0021188	FALSE	15453
Chr10	1105437	1106994	SbPI329501.10G010400	8_26451	233	26452	PI_329501	Arr228910	TRUE	OG0021189	N0.HOG0023876 OG0021189	FALSE	15454
Chr10	1106865	1109713	SbPI329501.10G010500	8_26452	209	26453	PI_329501	Arr228911	TRUE	OG0021190	N0.HOG0023877 OG0021190	FALSE	15455
Chr10	1135557	1138724	SbPI329501.10G011000	8_26457	393	26458	PI_329501	Arr228915	TRUE	OG0021191	N0.HOG0023878 OG0021191	FALSE	15460
Chr10	1141266	1144654	SbPI329501.10G011100	8_26458	506	26459	PI_329501	Arr228916	TRUE	OG0021192	N0.HOG0023879 OG0021192	FALSE	15461
Chr10	1145135	1146191	SbPI329501.10G011200	8_26459	250	26460	PI_329501	Arr228917	TRUE	OG0021193	N0.HOG0023880 OG0021193	FALSE	15462
Chr10	1151448	1155864	SbPI329501.10G011400	8_26461	474	26462	PI_329501	Arr228919	TRUE	OG0021194	N0.HOG0023881 OG0021194	FALSE	15464
Chr10	1156022	1166734	SbPI329501.10G011500	8_26462	917	26463	PI_329501	Arr228920	TRUE	OG0021195	N0.HOG0023882 OG0021195	FALSE	15465
Chr10	1181834	1185344	SbPI329501.10G011700	8_26464	374	26465	PI_329501	Arr228922	TRUE	OG0021196	N0.HOG0023883 OG0021196	FALSE	15468
Chr10	1189395	1193106	SbPI329501.10G011800	8_26465	328	26466	PI_329501	Arr228923	TRUE	OG0021197	N0.HOG0023884 OG0021197	FALSE	15469
Chr10	1193726	1195888	SbPI329501.10G011900	8_26466	374	26467	PI_329501	Arr228924	TRUE	OG0021198	N0.HOG0023885 OG0021198	FALSE	15470
Chr10	1199911	1207900	SbPI329501.10G012000	8_26467	751	26468	PI_329501	Arr228925	TRUE	OG0021199	N0.HOG0023886 OG0021199	FALSE	15471
Chr10	1208585	1211608	SbPI329501.10G012100	8_26468	226	26469	PI_329501	Arr228926	TRUE	OG0021200	N0.HOG0023887 OG0021200	FALSE	15472
Chr10	1212895	1214665	SbPI329501.10G012200	8_26469	339	26470	PI_329501	Arr228927	TRUE	OG0021201	N0.HOG0023888 OG0021201	FALSE	15473
Chr10	1214933	1221840	SbPI329501.10G012300	8_26470	436	26471	PI_329501	Arr228928	TRUE	OG0021202	N0.HOG0023889 OG0021202	FALSE	15474
Chr10	1230174	1231206	SbPI329501.10G012500	8_26472	227	26473	PI_329501	Arr228929	TRUE	OG0021203	N0.HOG0023890 OG0021203	FALSE	15477
Chr10	1280743	1283924	SbPI329501.10G013000	8_26477	841	26478	PI_329501	Arr845884	TRUE	OG0021204	N0.HOG0023891 OG0021204	FALSE	15475
Chr10	1290781	1291789	SbPI329501.10G013100	8_26478	214	26479	PI_329501	Arr228932	TRUE	OG0021205	N0.HOG0023892 OG0021205	FALSE	15481
Chr10	1299088	1299859	SbPI329501.10G013300	8_26480	147	26481	PI_329501	Arr228933	TRUE	OG0021206	N0.HOG0023893 OG0021206	FALSE	15482
Chr10	1309108	1310921	SbPI329501.10G013600	8_26483	547	26484	PI_329501	Arr228936	TRUE	OG0021207	N0.HOG0023894 OG0021207	FALSE	15486
Chr10	1311257	1315404	SbPI329501.10G013700	8_26484	788	26485	PI_329501	Arr845886	TRUE	OG0021208	N0.HOG0023895 OG0021208	FALSE	15487
Chr10	1322915	1326245	SbPI329501.10G013900	8_26486	508	26487	PI_329501	Arr228937	TRUE	OG0021209	N0.HOG0023896 OG0021209	FALSE	15488
Chr10	1327535	1330753	SbPI329501.10G014000	8_26487	273	26488	PI_329501	Arr228938	TRUE	OG0021210	N0.HOG0023897 OG0021210	FALSE	15489
Chr10	1331163	1338250	SbPI329501.10G014100	8_26488	782	26489	PI_329501	Arr228939	TRUE	OG0021211	N0.HOG0023898 OG0021211	FALSE	15490
Chr10	1343389	1345969	SbPI329501.10G014200	8_26489	860	26490	PI_329501	Arr228940	TRUE	OG0021212	N0.HOG0023899 OG0021212	FALSE	15491
Chr10	1350543	1352116	SbPI329501.10G014300	8_26490	249	26491	PI_329501	Arr228941	TRUE	OG0021213	N0.HOG0023900 OG0021213	FALSE	15492
Chr10	1360663	1363223	SbPI329501.10G014400	8_26491	347	26492	PI_329501	Arr228942	TRUE	OG0021214	N0.HOG0023901 OG0021214	FALSE	15493
Chr10	1427709	1431191	SbPI329501.10G015100	8_26498	509	26499	PI_329501	Arr228947	TRUE	OG0021215	N0.HOG0023902 OG0021215	FALSE	15499
Chr10	1462707	1467533	SbPI329501.10G015400	8_26501	1000	26502	PI_329501	Arr228949	TRUE	OG0021216	N0.HOG0023903 OG0021216	FALSE	15502
Chr10	1473832	1477194	SbPI329501.10G015500	8_26502	625	26503	PI_329501	Arr228950	TRUE	OG0021217	N0.HOG0023905 OG0021217	FALSE	15505
Chr10	1635790	1638172	SbPI329501.10G016200	8_26509	70	26510	PI_329501	Arr228956	TRUE	OG0021219	N0.HOG0023907 OG0021219	FALSE	15512
Chr10	1639149	1640728	SbPI329501.10G016300	8_26510	385	26511	PI_329501	Arr228957	TRUE	OG0021220	N0.HOG0023908 OG0021220	FALSE	15513
Chr10	1648498	1650678	SbPI329501.10G016400	8_26511	361	26512	PI_329501	Arr228958	TRUE	OG0021221	N0.HOG0023909 OG0021221	FALSE	15515
Chr10	1652312	1654909	SbPI329501.10G016500	8_26512	433	26513	PI_329501	Arr228959	TRUE	OG0021222	N0.HOG0023910 OG0021222	FALSE	15516
Chr10	1655776	1659139	SbPI329501.10G016600	8_26513	298	26514	PI_329501	Arr228960	TRUE	OG0021223	N0.HOG0023911 OG0021223	FALSE	15517
Chr10	1671492	1677890	SbPI329501.10G016800	8_26515	700	26516	PI_329501	Arr228962	TRUE	OG0021224	N0.HOG0023912 OG0021224	FALSE	15519
Chr10	1679097	1681825	SbPI329501.10G016900	8_26516	711	26517	PI_329501	Arr228963	TRUE	OG0021225	N0.HOG0023913 OG0021225	FALSE	15520
Chr10	1684809	1687333	SbPI329501.10G017000	8_26517	323	26518	PI_329501	Arr228964	TRUE	OG0021226	N0.HOG0023914 OG0021226	FALSE	15521
Chr10	1689003	1690613	SbPI329501.10G017100	8_26518	241	26519	PI_329501	Arr228965	TRUE	OG0021227	N0.HOG0023915 OG0021227	FALSE	15522
Chr10	1750976	1757654	SbPI329501.10G018000	8_26527	588	26528	PI_329501	Arr228969	TRUE	OG0021228	N0.HOG0023916 OG0021228	FALSE	15530
Chr10	1772877	1780006	SbPI329501.10G018100	8_26528	979	26529	PI_329501	Arr228970	TRUE	OG0021229	N0.HOG0023917 OG0021229	FALSE	15531
Chr10	1781187	1788327	SbPI329501.10G018200	8_26529	455	26530	PI_329501	Arr228971	TRUE	OG0021230	N0.HOG0023918 OG0021230	FALSE	15532
Chr10	1801375	1805426	SbPI329501.10G018300	8_26530	554	26531	PI_329501	Arr228972	TRUE	OG0021231	N0.HOG0023919 OG0021231	FALSE	15534
Chr10	1808612	1810724	SbPI329501.10G018600	8_26533	704	26534	PI_329501	Arr228973	TRUE	OG0021232	N0.HOG0023920 OG0021232	FALSE	15536
Chr10	1813589	1818791	SbPI329501.10G018800	8_26535	330	26536	PI_329501	Arr228975	TRUE	OG0021233	N0.HOG0023921 OG0021233	FALSE	15538
Chr10	1821243	1822631	SbPI329501.10G018900	8_26536	259	26537	PI_329501	Arr228976	TRUE	OG0021234	N0.HOG0023922 OG0021234	FALSE	15539
Chr10	1829294	1834705	SbPI329501.10G019100	8_26538	403	26539	PI_329501	Arr228978	TRUE	OG0021235	N0.HOG0023923 OG0021235	FALSE	15541
Chr10	1837105	1840112	SbPI329501.10G019300	8_26540	578	26541	PI_329501	Arr228980	TRUE	OG0021236	N0.HOG0023924 OG0021236	FALSE	15543
Chr10	1849786	1854024	SbPI329501.10G019400	8_26541	702	26542	PI_329501	Arr228981	TRUE	OG0021237	N0.HOG0023925 OG0021237	FALSE	15545
Chr10	1877806	1879937	SbPI329501.10G019500	8_26542	304	26543	PI_329501	Arr228982	TRUE	OG0021238	N0.HOG0023926 OG0021238	FALSE	15546
Chr10	1925636	1927550	SbPI329501.10G020000	8_26547	463	26548	PI_329501	Arr228986	TRUE	OG0021239	N0.HOG0023927 OG0021239	FALSE	15550
Chr10	1947785	1952185	SbPI329501.10G020100	8_26548	429	26549	PI_329501	Arr228987	TRUE	OG0021240	N0.HOG0023928 OG0021240	FALSE	15551
Chr10	1962044	1964223	SbPI329501.10G020200	8_26549	465	26550	PI_329501	Arr228988	TRUE	OG0021241	N0.HOG0023929 OG0021241	FALSE	15552
Chr10	1969049	1973387	SbPI329501.10G020300	8_26550	609	26551	PI_329501	Arr228989	TRUE	OG0021242	N0.HOG0023930 OG0021242	FALSE	15553
Chr10	2011746	2014269	SbPI329501.10G020900	8_26556	623	26557	PI_329501	Arr228994	TRUE	OG0021243	N0.HOG0023931 OG0021243	FALSE	15559
Chr10	2025831	2028378	SbPI329501.10G021000	8_26557	637	26558	PI_329501	Arr228995	TRUE	OG0021244	N0.HOG0023932 OG0021244	FALSE	15560
Chr10	2098331	2102664	SbPI329501.10G021200	8_26559	508	26560	PI_329501	Arr228997	TRUE	OG0021245	N0.HOG0023933 OG0021245	FALSE	15562
Chr10	2103115	2105584	SbPI329501.10G021300	8_26560	130	26561	PI_329501	Arr228998	TRUE	OG0021246	N0.HOG0023934 OG0021246	FALSE	15563
Chr10	2106159	2111328	SbPI329501.10G021400	8_26561	749	26562	PI_329501	Arr228999	TRUE	OG0021247	N0.HOG0023935 OG0021247	FALSE	15565
Chr10	2112013	2114868	SbPI329501.10G021500	8_26562	293	26563	PI_329501	Arr229000	TRUE	OG0021248	N0.HOG0023936 OG0021248	FALSE	15566
Chr10	2132022	2136212	SbPI329501.10G021800	8_26565	396	26566	PI_329501	Arr845890	TRUE	OG0021249	N0.HOG0023937 OG0021249	FALSE	15567
Chr10	2137906	2141997	SbPI329501.10G021900	8_26566	685	26567	PI_329501	Arr229001	TRUE	OG0021250	N0.HOG0023938 OG0021250	FALSE	15568
Chr10	2145241	2149310	SbPI329501.10G022000	8_26567	415	26568	PI_329501	Arr229002	TRUE	OG0021251	N0.HOG0023939 OG0021251	FALSE	15569
Chr10	2188281	2188761	SbPI329501.10G022400	8_26571	160	26572	PI_329501	Arr229005	TRUE	OG0021252	N0.HOG0023940 OG0021252	FALSE	15572
Chr10	2190400	2194202	SbPI329501.10G022500	8_26572	322	26573	PI_329501	Arr229006	TRUE	OG0021253	N0.HOG0023941 OG0021253	FALSE	15574
Chr10	2208884	2223021	SbPI329501.10G022700	8_26574	804	26575	PI_329501	Arr229007	TRUE	OG0021254	N0.HOG0023942 OG0021254	FALSE	15575
Chr10	2233470	2241142	SbPI329501.10G022800	8_26575	655	26576	PI_329501	Arr229008	TRUE	OG0021255	N0.HOG0023943 OG0021255	FALSE	15576
Chr10	2252193	2253329	SbPI329501.10G023100	8_26578	148	26579	PI_329501	Arr229011	TRUE	OG0021256	N0.HOG0023944 OG0021256	FALSE	15579
Chr10	2255223	2259505	SbPI329501.10G023200	8_26579	154	26580	PI_329501	Arr229012	TRUE	OG0021257	N0.HOG0023945 OG0021257	FALSE	15580
Chr10	2262749	2266214	SbPI329501.10G023300	8_26580	136	26581	PI_329501	Arr229013	TRUE	OG0021258	N0.HOG0023946 OG0021258	FALSE	15581
Chr10	2293232	2296028	SbPI329501.10G023700	8_26584	293	26585	PI_329501	Arr229016	TRUE	OG0021259	N0.HOG0023947 OG0021259	FALSE	15585
Chr10	2313266	2314809	SbPI329501.10G023800	8_26585	350	26586	PI_329501	Arr229017	TRUE	OG0021260	N0.HOG0023948 OG0021260	FALSE	15586
Chr10	2344676	2357641	SbPI329501.10G023900	8_26586	904	26587	PI_329501	Arr229018	TRUE	OG0021261	N0.HOG0023949 OG0021261	FALSE	15587
Chr10	2363490	2366361	SbPI329501.10G024000	8_26587	246	26588	PI_329501	Arr229019	TRUE	OG0021262	N0.HOG0023950 OG0021262	FALSE	15588
Chr10	2375768	2376140	SbPI329501.10G024100	8_26588	124	26589	PI_329501	Arr229020	TRUE	OG0021263	N0.HOG0023951 OG0021263	FALSE	15589
Chr10	2380215	2385387	SbPI329501.10G024200	8_26589	363	26590	PI_329501	Arr229021	TRUE	OG0021264	N0.HOG0023952 OG0021264	FALSE	15590
Chr10	2387913	2390736	SbPI329501.10G024300	8_26590	208	26591	PI_329501	Arr229022	TRUE	OG0021265	N0.HOG0023953 OG0021265	FALSE	15591
Chr10	2395861	2397273	SbPI329501.10G024400	8_26591	375	26592	PI_329501	Arr229023	TRUE	OG0021266	N0.HOG0023954 OG0021266	FALSE	15592
Chr10	2402234	2403995	SbPI329501.10G024500	8_26592	375	26593	PI_329501	Arr229024	TRUE	OG0021267	N0.HOG0023955 OG0021267	FALSE	15594
Chr10	2408943	2413309	SbPI329501.10G024600	8_26593	347	26594	PI_329501	Arr229025	TRUE	OG0021268	N0.HOG0023956 OG0021268	FALSE	15595
Chr10	2416057	2418212	SbPI329501.10G024700	8_26594	252	26595	PI_329501	Arr229026	TRUE	OG0021269	N0.HOG0023957 OG0021269	FALSE	15596
Chr10	2424683	2427862	SbPI329501.10G024900	8_26596	736	26597	PI_329501	Arr229028	TRUE	OG0021270	N0.HOG0023958 OG0021270	FALSE	15598
Chr10	2429603	2432187	SbPI329501.10G025000	8_26597	624	26598	PI_329501	Arr229029	TRUE	OG0021271	N0.HOG0023959 OG0021271	FALSE	15599
Chr10	2433921	2439057	SbPI329501.10G025100	8_26598	612	26599	PI_329501	Arr229030	TRUE	OG0021272	N0.HOG0023960 OG0021272	FALSE	15600
Chr10	2439057	2440633	SbPI329501.10G025200	8_26599	405	26600	PI_329501	Arr229031	TRUE	OG0021273	N0.HOG0023961 OG0021273	FALSE	15601
Chr10	2441822	2445499	SbPI329501.10G025300	8_26600	650	26601	PI_329501	Arr229032	TRUE	OG0021274	N0.HOG0023962 OG0021274	FALSE	15602
Chr10	2448055	2450317	SbPI329501.10G025400	8_26601	387	26602	PI_329501	Arr229033	TRUE	OG0021275	N0.HOG0023963 OG0021275	FALSE	15603
Chr10	2452798	2455686	SbPI329501.10G025500	8_26602	325	26603	PI_329501	Arr229034	TRUE	OG0021276	N0.HOG0023964 OG0021276	FALSE	15607
Chr10	2459889	2462660	SbPI329501.10G025700	8_26604	300	26605	PI_329501	Arr229036	TRUE	OG0021277	N0.HOG0023965 OG0021277	FALSE	15609
Chr10	2463094	2466913	SbPI329501.10G025800	8_26605	246	26606	PI_329501	Arr229037	TRUE	OG0021278	N0.HOG0023966 OG0021278	FALSE	15610
Chr10	2502497	2508390	SbPI329501.10G026000	8_26607	325	26608	PI_329501	Arr229039	TRUE	OG0021279	N0.HOG0023967 OG0021279	FALSE	15612
Chr10	2536202	2542316	SbPI329501.10G026200	8_26609	960	26610	PI_329501	Arr229041	TRUE	OG0021280	N0.HOG0023968 OG0021280	FALSE	15614
Chr10	2574620	2576465	SbPI329501.10G026500	8_26612	322	26613	PI_329501	Arr229043	TRUE	OG0021281	N0.HOG0023969 OG0021281	FALSE	15616
Chr10	2577606	2583714	SbPI329501.10G026600	8_26613	808	26614	PI_329501	Arr229044	TRUE	OG0021282	N0.HOG0023970 OG0021282	FALSE	15618
Chr10	2592732	2594468	SbPI329501.10G026800	8_26615	391	26616	PI_329501	Arr229046	TRUE	OG0021283	N0.HOG0023971 OG0021283	FALSE	15620
Chr10	2594444	2596732	SbPI329501.10G026900	8_26616	522	26617	PI_329501	Arr229047	TRUE	OG0021284	N0.HOG0023972 OG0021284	FALSE	15621
Chr10	2603291	2604665	SbPI329501.10G027100	8_26618	147	26619	PI_329501	Arr229049	TRUE	OG0021285	N0.HOG0023973 OG0021285	FALSE	15623
Chr10	2615766	2618612	SbPI329501.10G027200	8_26619	500	26620	PI_329501	Arr229050	TRUE	OG0021286	N0.HOG0023974 OG0021286	FALSE	15624
Chr10	2635464	2638870	SbPI329501.10G027600	8_26623	361	26624	PI_329501	Arr229051	TRUE	OG0021287	N0.HOG0023975 OG0021287	FALSE	15626
Chr10	2644168	2645232	SbPI329501.10G027700	8_26624	118	26625	PI_329501	Arr845891	FALSE	OG0021288	N0.HOG0023976 OG0021288	FALSE	15625
Chr10	2652472	2653489	SbPI329501.10G027900	8_26626	118	26627	PI_329501	Arr845891	TRUE	OG0021289	N0.HOG0023977 OG0021289	FALSE	15625
Chr10	2662355	2663780	SbPI329501.10G028000	8_26627	319	26628	PI_329501	Arr229052	TRUE	OG0021290	N0.HOG0023978 OG0021290	FALSE	15628
Chr10	2682987	2688992	SbPI329501.10G028400	8_26631	687	26632	PI_329501	Arr229053	TRUE	OG0021291	N0.HOG0023979 OG0021291	FALSE	15630
Chr10	2691421	2697492	SbPI329501.10G028500	8_26632	344	26633	PI_329501	Arr229054	TRUE	OG0021292	N0.HOG0023980 OG0021292	FALSE	15631
Chr10	2697449	2699416	SbPI329501.10G028600	8_26633	465	26634	PI_329501	Arr229055	TRUE	OG0021293	N0.HOG0023981 OG0021293	FALSE	15632
Chr10	2700007	2702829	SbPI329501.10G028700	8_26634	166	26635	PI_329501	Arr229056	TRUE	OG0021294	N0.HOG0023982 OG0021294	FALSE	15634
Chr10	2705343	2708507	SbPI329501.10G028800	8_26635	381	26636	PI_329501	Arr229057	TRUE	OG0021295	N0.HOG0023983 OG0021295	FALSE	15635
Chr10	2709291	2713093	SbPI329501.10G028900	8_26636	716	26637	PI_329501	Arr845892	TRUE	OG0021296	N0.HOG0023984 OG0021296	FALSE	15636
Chr10	2713666	2719405	SbPI329501.10G029000	8_26637	723	26638	PI_329501	Arr229058	TRUE	OG0021297	N0.HOG0023985 OG0021297	FALSE	15637
Chr10	2786564	2790598	SbPI329501.10G029600	8_26643	347	26644	PI_329501	Arr229064	TRUE	OG0021298	N0.HOG0023986 OG0021298	FALSE	15643
Chr10	2807642	2813430	SbPI329501.10G029700	8_26644	683	26645	PI_329501	Arr229065	TRUE	OG0021299	N0.HOG0023987 OG0021299	FALSE	15645
Chr10	2879132	2880458	SbPI329501.10G030200	8_26649	442	26650	PI_329501	Arr229069	TRUE	OG0021300	N0.HOG0023988 OG0021300	FALSE	15649
Chr10	2922861	2926916	SbPI329501.10G030800	8_26655	267	26656	PI_329501	Arr229075	TRUE	OG0021302	N0.HOG0023990 OG0021302	FALSE	15657
Chr10	2946166	2954073	SbPI329501.10G031100	8_26658	247	26659	PI_329501	Arr229078	TRUE	OG0021303	N0.HOG0023991 OG0021303	FALSE	15660
Chr10	2956829	2957186	SbPI329501.10G031200	8_26659	119	26660	PI_329501	Arr229079	TRUE	OG0021304	N0.HOG0023992 OG0021304	FALSE	15661
Chr10	2965370	2966641	SbPI329501.10G031500	8_26662	116	26663	PI_329501	Arr229080	TRUE	OG0021305	N0.HOG0023993 OG0021305	FALSE	15663
Chr10	3122965	3127058	SbPI329501.10G033300	8_26680	270	26681	PI_329501	Arr229085	TRUE	OG0021306	N0.HOG0023994 OG0021306	FALSE	15671
Chr10	3145027	3145942	SbPI329501.10G033400	8_26681	218	26682	PI_329501	Arr229086	TRUE	OG0021307	N0.HOG0023995 OG0021307	FALSE	15672
Chr10	3148865	3151668	SbPI329501.10G033500	8_26682	361	26683	PI_329501	Arr229087	TRUE	OG0021308	N0.HOG0023996 OG0021308	FALSE	15673
Chr10	3157376	3159028	SbPI329501.10G033600	8_26683	458	26684	PI_329501	Arr229088	TRUE	OG0021309	N0.HOG0023997 OG0021309	FALSE	15674
Chr10	3162277	3167271	SbPI329501.10G033700	8_26684	740	26685	PI_329501	Arr229089	TRUE	OG0021310	N0.HOG0023998 OG0021310	FALSE	15677
Chr10	3173500	3176636	SbPI329501.10G033900	8_26686	576	26687	PI_329501	Arr229090	TRUE	OG0021311	N0.HOG0023999 OG0021311	FALSE	15678
Chr10	3220361	3224615	SbPI329501.10G034500	8_26692	382	26693	PI_329501	Arr229096	TRUE	OG0021312	N0.HOG0024000 OG0021312	FALSE	15684
Chr10	3225708	3228690	SbPI329501.10G034600	8_26693	437	26694	PI_329501	Arr229097	TRUE	OG0021313	N0.HOG0024001 OG0021313	FALSE	15685
Chr10	3230210	3232161	SbPI329501.10G034700	8_26694	116	26695	PI_329501	Arr229098	TRUE	OG0021314	N0.HOG0024002 OG0021314	FALSE	15686
Chr10	3236830	3239370	SbPI329501.10G034900	8_26696	350	26697	PI_329501	Arr845896	FALSE	OG0021315	N0.HOG0024003 OG0021315	FALSE	15687
Chr10	3258783	3259892	SbPI329501.10G035400	8_26701	190	26702	PI_329501	Arr229100	TRUE	OG0021316	N0.HOG0024004 OG0021316	FALSE	15692
Chr10	3259813	3262126	SbPI329501.10G035500	8_26702	285	26703	PI_329501	Arr229101	TRUE	OG0021317	N0.HOG0024005 OG0021317	FALSE	15693
Chr10	3266134	3269014	SbPI329501.10G035600	8_26703	376	26704	PI_329501	Arr845895	FALSE	OG0021318	N0.HOG0024006 OG0021318	FALSE	15675
Chr10	3271317	3272115	SbPI329501.10G035700	8_26704	221	26705	PI_329501	Arr229102	TRUE	OG0021319	N0.HOG0024007 OG0021319	FALSE	15694
Chr10	3272355	3275288	SbPI329501.10G035800	8_26705	304	26706	PI_329501	Arr229103	TRUE	OG0021320	N0.HOG0024008 OG0021320	FALSE	15695
Chr10	3292983	3294546	SbPI329501.10G035900	8_26706	460	26707	PI_329501	Arr229104	TRUE	OG0021321	N0.HOG0024009 OG0021321	FALSE	15696
Chr10	3319573	3321469	SbPI329501.10G036300	8_26710	394	26711	PI_329501	Arr229106	TRUE	OG0021322	N0.HOG0024010 OG0021322	FALSE	15699
Chr10	3326560	3328448	SbPI329501.10G036500	8_26712	508	26713	PI_329501	Arr229092	TRUE	OG0021323	N0.HOG0024011 OG0021323	FALSE	15680
Chr10	3329386	3334532	SbPI329501.10G036600	8_26713	301	26714	PI_329501	Arr229107	TRUE	OG0021324	N0.HOG0024012 OG0021324	FALSE	15700
Chr10	3334740	3337566	SbPI329501.10G036700	8_26714	144	26715	PI_329501	Arr229108	TRUE	OG0021325	N0.HOG0024013 OG0021325	FALSE	15701
Chr10	3339544	3347860	SbPI329501.10G036800	8_26715	676	26716	PI_329501	Arr229109	TRUE	OG0021326	N0.HOG0024014 OG0021326	FALSE	15702
Chr10	3348612	3350039	SbPI329501.10G036900	8_26716	385	26717	PI_329501	Arr229110	TRUE	OG0021327	N0.HOG0024015 OG0021327	FALSE	15703
Chr10	3355188	3359683	SbPI329501.10G037100	8_26718	540	26719	PI_329501	Arr229111	TRUE	OG0021328	N0.HOG0024016 OG0021328	FALSE	15704
Chr10	3362142	3365369	SbPI329501.10G037200	8_26719	260	26720	PI_329501	Arr229112	TRUE	OG0021329	N0.HOG0024017 OG0021329	FALSE	15705
Chr10	3370933	3373260	SbPI329501.10G037300	8_26720	132	26721	PI_329501	Arr229113	TRUE	OG0021330	N0.HOG0024018 OG0021330	FALSE	15706
Chr10	3375077	3380716	SbPI329501.10G037400	8_26721	376	26722	PI_329501	Arr229114	TRUE	OG0021331	N0.HOG0024019 OG0021331	FALSE	15708
Chr10	3387905	3389495	SbPI329501.10G037600	8_26723	393	26724	PI_329501	Arr229116	TRUE	OG0021332	N0.HOG0024020 OG0021332	FALSE	15710
Chr10	3390099	3391571	SbPI329501.10G037700	8_26724	408	26725	PI_329501	Arr229117	TRUE	OG0021333	N0.HOG0024021 OG0021333	FALSE	15711
Chr10	3392267	3394617	SbPI329501.10G037800	8_26725	90	26726	PI_329501	Arr229118	TRUE	OG0021334	N0.HOG0024022 OG0021334	FALSE	15712
Chr10	3394572	3399294	SbPI329501.10G037900	8_26726	699	26727	PI_329501	Arr229119	TRUE	OG0021335	N0.HOG0024023 OG0021335	FALSE	15713
Chr10	3398186	3400878	SbPI329501.10G038000	8_26727	553	26728	PI_329501	Arr229120	TRUE	OG0021336	N0.HOG0024024 OG0021336	FALSE	15714
Chr10	3401474	3403700	SbPI329501.10G038100	8_26728	419	26729	PI_329501	Arr229121	TRUE	OG0021337	N0.HOG0024025 OG0021337	FALSE	15715
Chr10	3412539	3413562	SbPI329501.10G038200	8_26729	107	26730	PI_329501	Arr229122	TRUE	OG0021338	N0.HOG0024026 OG0021338	FALSE	15716
Chr10	3435932	3443236	SbPI329501.10G038300	8_26730	436	26731	PI_329501	Arr229123	TRUE	OG0021339	N0.HOG0024027 OG0021339	FALSE	15718
Chr10	3454344	3458793	SbPI329501.10G038600	8_26733	289	26734	PI_329501	Arr229126	TRUE	OG0021340	N0.HOG0024028 OG0021340	FALSE	15721
Chr10	3458747	3462988	SbPI329501.10G038700	8_26734	701	26735	PI_329501	Arr229127	TRUE	OG0021341	N0.HOG0024029 OG0021341	FALSE	15722
Chr10	3477115	3485444	SbPI329501.10G038800	8_26735	444	26736	PI_329501	Arr229128	TRUE	OG0021342	N0.HOG0024030 OG0021342	FALSE	15723
Chr10	3485751	3491371	SbPI329501.10G038900	8_26736	403	26737	PI_329501	Arr229129	TRUE	OG0021343	N0.HOG0024031 OG0021343	FALSE	15724
Chr10	3519539	3523589	SbPI329501.10G039000	8_26737	419	26738	PI_329501	Arr229130	TRUE	OG0021344	N0.HOG0024032 OG0021344	FALSE	15725
Chr10	3526956	3527493	SbPI329501.10G039100	8_26738	179	26739	PI_329501	Arr229131	TRUE	OG0021345	N0.HOG0024033 OG0021345	FALSE	15726
Chr10	3538597	3542563	SbPI329501.10G039200	8_26739	334	26740	PI_329501	Arr229132	TRUE	OG0021346	N0.HOG0024034 OG0021346	FALSE	15727
Chr10	3542427	3544321	SbPI329501.10G039300	8_26740	457	26741	PI_329501	Arr229133	TRUE	OG0021347	N0.HOG0024035 OG0021347	FALSE	15729
Chr10	3545567	3550043	SbPI329501.10G039400	8_26741	658	26742	PI_329501	Arr229134	TRUE	OG0021348	N0.HOG0024036 OG0021348	FALSE	15730
Chr10	3566642	3569405	SbPI329501.10G039800	8_26745	203	26746	PI_329501	Arr229135	TRUE	OG0021349	N0.HOG0024037 OG0021349	FALSE	15732
Chr10	3585772	3586093	SbPI329501.10G039900	8_26746	107	26747	PI_329501	Arr845897	FALSE	OG0021350	N0.HOG0024038 OG0021350	FALSE	15731
Chr10	3598481	3600613	SbPI329501.10G040200	8_26749	363	26750	PI_329501	Arr845898	FALSE	OG0021351	N0.HOG0024039 OG0021351	FALSE	15734
Chr10	3600689	3602973	SbPI329501.10G040300	8_26750	389	26751	PI_329501	Arr845898	TRUE	OG0021352	N0.HOG0024040 OG0021352	FALSE	15734
Chr10	3606826	3610205	SbPI329501.10G040400	8_26751	355	26752	PI_329501	Arr229137	TRUE	OG0021353	N0.HOG0024041 OG0021353	FALSE	15736
Chr10	3630770	3631181	SbPI329501.10G040700	8_26754	137	26755	PI_329501	Arr229140	TRUE	OG0021354	N0.HOG0024042 OG0021354	FALSE	15739
Chr10	3677541	3678098	SbPI329501.10G041000	8_26757	118	26758	PI_329501	Arr845899	TRUE	OG0021355	N0.HOG0024043 OG0021355	FALSE	15741
Chr10	3708213	3710990	SbPI329501.10G041400	8_26761	385	26762	PI_329501	Arr229142	TRUE	OG0021356	N0.HOG0024044 OG0021356	FALSE	15743
Chr10	3714417	3718657	SbPI329501.10G041500	8_26762	379	26763	PI_329501	Arr229143	TRUE	OG0021357	N0.HOG0024045 OG0021357	FALSE	15745
Chr10	3723025	3730034	SbPI329501.10G041600	8_26763	516	26764	PI_329501	Arr845901	TRUE	OG0021358	N0.HOG0024046 OG0021358	FALSE	15746
Chr10	3758348	3761673	SbPI329501.10G041900	8_26766	200	26767	PI_329501	Arr229144	TRUE	OG0021359	N0.HOG0024047 OG0021359	FALSE	15747
Chr10	3761850	3763672	SbPI329501.10G042000	8_26767	123	26768	PI_329501	Arr229145	TRUE	OG0021360	N0.HOG0024048 OG0021360	FALSE	15748
Chr10	3776734	3778346	SbPI329501.10G042200	8_26769	319	26770	PI_329501	Arr229147	TRUE	OG0021361	N0.HOG0024049 OG0021361	FALSE	15750
Chr10	3816394	3821810	SbPI329501.10G043000	8_26777	231	26778	PI_329501	Arr229151	TRUE	OG0021362	N0.HOG0024050 OG0021362	FALSE	15756
Chr10	3833512	3834472	SbPI329501.10G043100	8_26778	320	26779	PI_329501	Arr229152	TRUE	OG0021363	N0.HOG0024051 OG0021363	FALSE	15757
Chr10	3839929	3841814	SbPI329501.10G043200	8_26779	498	26780	PI_329501	Arr229153	TRUE	OG0021364	N0.HOG0024052 OG0021364	FALSE	15758
Chr10	3842396	3851315	SbPI329501.10G043300	8_26780	648	26781	PI_329501	Arr229154	TRUE	OG0021365	N0.HOG0024053 OG0021365	FALSE	15759
Chr10	3853944	3855934	SbPI329501.10G043400	8_26781	548	26782	PI_329501	Arr229155	TRUE	OG0021366	N0.HOG0024054 OG0021366	FALSE	15760
Chr10	3867293	3868484	SbPI329501.10G043500	8_26782	397	26783	PI_329501	Arr845903	FALSE	OG0021367	N0.HOG0024055 OG0021367	FALSE	15762
Chr10	3872262	3874416	SbPI329501.10G043600	8_26783	341	26784	PI_329501	Arr845904	FALSE	OG0021368	N0.HOG0024056 OG0021368	FALSE	15763
Chr10	3882184	3883721	SbPI329501.10G043800	8_26785	254	26786	PI_329501	Arr845904	FALSE	OG0021369	N0.HOG0024057 OG0021369	FALSE	15763
Chr10	3911959	3913429	SbPI329501.10G044000	8_26787	490	26788	PI_329501	Arr845905	FALSE	OG0021370	N0.HOG0024058 OG0021370	FALSE	15764
Chr10	3923560	3926106	SbPI329501.10G044200	8_26789	292	26790	PI_329501	Arr845904	TRUE	OG0021371	N0.HOG0024059 OG0021371	FALSE	15763
Chr10	3950424	3953165	SbPI329501.10G044400	8_26791	496	26792	PI_329501	Arr229156	TRUE	OG0021372	N0.HOG0024060 OG0021372	FALSE	15766
Chr10	3959993	3963218	SbPI329501.10G044500	8_26792	184	26793	PI_329501	Arr229157	TRUE	OG0021373	N0.HOG0024061 OG0021373	FALSE	15767
Chr10	3978765	3980773	SbPI329501.10G044800	8_26795	288	26796	PI_329501	Arr229159	TRUE	OG0021374	N0.HOG0024062 OG0021374	FALSE	15769
Chr10	4003587	4006030	SbPI329501.10G045000	8_26797	284	26798	PI_329501	Arr845904	FALSE	OG0021375	N0.HOG0024063 OG0021375	FALSE	15763
Chr10	4013117	4028034	SbPI329501.10G045200	8_26799	562	26800	PI_329501	Arr229163	TRUE	OG0021376	N0.HOG0024064 OG0021376	FALSE	15775
Chr10	4029083	4033485	SbPI329501.10G045300	8_26800	210	26801	PI_329501	Arr229164	TRUE	OG0021377	N0.HOG0024065 OG0021377	FALSE	15776
Chr10	4035966	4041811	SbPI329501.10G045400	8_26801	226	26802	PI_329501	Arr229165	TRUE	OG0021378	N0.HOG0024066 OG0021378	FALSE	15777
Chr10	4060042	4066798	SbPI329501.10G045500	8_26802	787	26803	PI_329501	Arr229166	TRUE	OG0021379	N0.HOG0024067 OG0021379	FALSE	15778
Chr10	4078808	4084454	SbPI329501.10G045600	8_26803	495	26804	PI_329501	Arr229167	TRUE	OG0021380	N0.HOG0024068 OG0021380	FALSE	15779
Chr10	4092014	4095406	SbPI329501.10G045700	8_26804	325	26805	PI_329501	Arr229168	TRUE	OG0021381	N0.HOG0024069 OG0021381	FALSE	15780
Chr10	4098163	4100582	SbPI329501.10G045800	8_26805	601	26806	PI_329501	Arr229169	TRUE	OG0021382	N0.HOG0024070 OG0021382	FALSE	15781
Chr10	4100953	4106093	SbPI329501.10G045900	8_26806	546	26807	PI_329501	Arr229170	TRUE	OG0021383	N0.HOG0024071 OG0021383	FALSE	15783
Chr10	4107644	4117096	SbPI329501.10G046000	8_26807	1058	26808	PI_329501	Arr229171	TRUE	OG0021384	N0.HOG0024072 OG0021384	FALSE	15784
Chr10	4117045	4120949	SbPI329501.10G046100	8_26808	525	26809	PI_329501	Arr229172	TRUE	OG0021385	N0.HOG0024073 OG0021385	FALSE	15785
Chr10	4148263	4153171	SbPI329501.10G046300	8_26810	325	26811	PI_329501	Arr229174	TRUE	OG0021386	N0.HOG0024074 OG0021386	FALSE	15787
Chr10	4189149	4192565	SbPI329501.10G046500	8_26812	316	26813	PI_329501	Arr229176	TRUE	OG0021387	N0.HOG0024075 OG0021387	FALSE	15789
Chr10	4202767	4205131	SbPI329501.10G046800	8_26815	788	26816	PI_329501	Arr229177	TRUE	OG0021388	N0.HOG0024076 OG0021388	FALSE	15790
Chr10	4213199	4215367	SbPI329501.10G046900	8_26816	262	26817	PI_329501	Arr229178	TRUE	OG0021389	N0.HOG0024077 OG0021389	FALSE	15791
Chr10	4216691	4221850	SbPI329501.10G047000	8_26817	244	26818	PI_329501	Arr229179	TRUE	OG0021390	N0.HOG0024078 OG0021390	FALSE	15793
Chr10	4226115	4235660	SbPI329501.10G047100	8_26818	934	26819	PI_329501	Arr229180	TRUE	OG0021391	N0.HOG0024079 OG0021391	FALSE	15794
Chr10	4243008	4244447	SbPI329501.10G047200	8_26819	397	26820	PI_329501	Arr229181	TRUE	OG0021392	N0.HOG0024080 OG0021392	FALSE	15795
Chr10	4249407	4250740	SbPI329501.10G047400	8_26821	202	26822	PI_329501	Arr229182	TRUE	OG0021393	N0.HOG0024081 OG0021393	FALSE	15796
Chr10	4258534	4259467	SbPI329501.10G047500	8_26822	205	26823	PI_329501	Arr229183	TRUE	OG0021394	N0.HOG0024082 OG0021394	FALSE	15797
Chr10	4269541	4272926	SbPI329501.10G047600	8_26823	368	26824	PI_329501	Arr229184	TRUE	OG0021395	N0.HOG0024083 OG0021395	FALSE	15798
Chr10	4300475	4301642	SbPI329501.10G047800	8_26825	389	26826	PI_329501	Arr229160	TRUE	OG0021396	N0.HOG0024084 OG0021396	FALSE	15770
Chr10	4325186	4327194	SbPI329501.10G048100	8_26828	362	26829	PI_329501	Arr229185	TRUE	OG0021397	N0.HOG0024085 OG0021397	FALSE	15801
Chr10	4382709	4387941	SbPI329501.10G048700	8_26834	304	26835	PI_329501	Arr229189	TRUE	OG0021398	N0.HOG0024086 OG0021398	FALSE	15806
Chr10	4389633	4401979	SbPI329501.10G048800	8_26835	610	26836	PI_329501	Arr229190	TRUE	OG0021399	N0.HOG0024087 OG0021399	FALSE	15807
Chr10	4404191	4405253	SbPI329501.10G048900	8_26836	251	26837	PI_329501	Arr229191	TRUE	OG0021400	N0.HOG0024088 OG0021400	FALSE	15808
Chr10	4407426	4411260	SbPI329501.10G049000	8_26837	338	26838	PI_329501	Arr229192	TRUE	OG0021401	N0.HOG0024089 OG0021401	FALSE	15809
Chr10	4420524	4422117	SbPI329501.10G049200	8_26839	210	26840	PI_329501	Arr229194	TRUE	OG0021402	N0.HOG0024090 OG0021402	FALSE	15811
Chr10	4427266	4432997	SbPI329501.10G049300	8_26840	816	26841	PI_329501	Arr229195	TRUE	OG0021403	N0.HOG0024091 OG0021403	FALSE	15812
Chr10	4450494	4451871	SbPI329501.10G049400	8_26841	325	26842	PI_329501	Arr229196	TRUE	OG0021404	N0.HOG0024092 OG0021404	FALSE	15813
Chr10	4453668	4458594	SbPI329501.10G049500	8_26842	412	26843	PI_329501	Arr229197	TRUE	OG0021405	N0.HOG0024093 OG0021405	FALSE	15814
Chr10	4460463	4465338	SbPI329501.10G049600	8_26843	823	26844	PI_329501	Arr845907	TRUE	OG0021406	N0.HOG0024094 OG0021406	FALSE	15815
Chr10	4477046	4478676	SbPI329501.10G049800	8_26845	413	26846	PI_329501	Arr229198	TRUE	OG0021407	N0.HOG0024095 OG0021407	FALSE	15817
Chr10	4479832	4483604	SbPI329501.10G049900	8_26846	739	26847	PI_329501	Arr229199	TRUE	OG0021408	N0.HOG0024096 OG0021408	FALSE	15818
Chr10	4487356	4497791	SbPI329501.10G050100	8_26848	475	26849	PI_329501	Arr229201	TRUE	OG0021409	N0.HOG0024097 OG0021409	FALSE	15820
Chr10	4497893	4505780	SbPI329501.10G050300	8_26850	599	26851	PI_329501	Arr229202	TRUE	OG0021410	N0.HOG0024098 OG0021410	FALSE	15821
Chr10	4505926	4508570	SbPI329501.10G050400	8_26851	195	26852	PI_329501	Arr229203	TRUE	OG0021411	N0.HOG0024099 OG0021411	FALSE	15822
Chr10	4534651	4540254	SbPI329501.10G050700	8_26854	458	26855	PI_329501	Arr229206	TRUE	OG0021412	N0.HOG0024100 OG0021412	FALSE	15825
Chr10	4541244	4544549	SbPI329501.10G050800	8_26855	493	26856	PI_329501	Arr229207	TRUE	OG0021413	N0.HOG0024101 OG0021413	FALSE	15826
Chr10	4611147	4612595	SbPI329501.10G051000	8_26857	246	26858	PI_329501	Arr229208	TRUE	OG0021414	N0.HOG0024102 OG0021414	FALSE	15829
Chr10	4633810	4634347	SbPI329501.10G051200	8_26859	179	26860	PI_329501	Arr229210	TRUE	OG0021415	N0.HOG0024103 OG0021415	FALSE	15831
Chr10	4636117	4640161	SbPI329501.10G051300	8_26860	860	26861	PI_329501	Arr845908	TRUE	OG0021416	N0.HOG0024104 OG0021416	FALSE	15832
Chr10	4658024	4664533	SbPI329501.10G051500	8_26862	1070	26863	PI_329501	Arr229211	TRUE	OG0021417	N0.HOG0024105 OG0021417	FALSE	15833
Chr10	4686893	4688150	SbPI329501.10G051600	8_26863	280	26864	PI_329501	Arr229212	TRUE	OG0021418	N0.HOG0024106 OG0021418	FALSE	15835
Chr10	4729400	4733920	SbPI329501.10G051800	8_26865	431	26866	PI_329501	Arr229214	TRUE	OG0021419	N0.HOG0024107 OG0021419	FALSE	15838
Chr10	4735856	4736994	SbPI329501.10G051900	8_26866	307	26867	PI_329501	Arr229215	TRUE	OG0021420	N0.HOG0024108 OG0021420	FALSE	15839
Chr10	4741668	4750972	SbPI329501.10G052000	8_26867	155	26868	PI_329501	Arr229216	TRUE	OG0021421	N0.HOG0024109 OG0021421	FALSE	15840
Chr10	4751324	4755045	SbPI329501.10G052100	8_26868	613	26869	PI_329501	Arr229217	TRUE	OG0021422	N0.HOG0024110 OG0021422	FALSE	15841
Chr10	4756037	4761110	SbPI329501.10G052200	8_26869	996	26870	PI_329501	Arr229218	TRUE	OG0021423	N0.HOG0024111 OG0021423	FALSE	15842
Chr10	4762554	4765631	SbPI329501.10G052300	8_26870	222	26871	PI_329501	Arr229219	TRUE	OG0021424	N0.HOG0024112 OG0021424	FALSE	15843
Chr10	4793976	4798987	SbPI329501.10G052700	8_26874	559	26875	PI_329501	Arr229220	TRUE	OG0021425	N0.HOG0024113 OG0021425	FALSE	15846
Chr10	4798964	4805564	SbPI329501.10G052800	8_26875	565	26876	PI_329501	Arr229221	TRUE	OG0021426	N0.HOG0024114 OG0021426	FALSE	15847
Chr10	4815111	4818842	SbPI329501.10G052900	8_26876	471	26877	PI_329501	Arr229222	TRUE	OG0021427	N0.HOG0024115 OG0021427	FALSE	15848
Chr10	4826170	4843806	SbPI329501.10G053200	8_26879	706	26880	PI_329501	Arr229225	TRUE	OG0021428	N0.HOG0024116 OG0021428	FALSE	15851
Chr10	4853089	4858251	SbPI329501.10G053400	8_26881	354	26882	PI_329501	Arr845910	TRUE	OG0021429	N0.HOG0024117 OG0021429	FALSE	15852
Chr10	4866373	4868358	SbPI329501.10G053600	8_26883	364	26884	PI_329501	Arr229226	TRUE	OG0021430	N0.HOG0024118 OG0021430	FALSE	15854
Chr10	4871228	4872214	SbPI329501.10G053700	8_26884	185	26885	PI_329501	Arr229227	TRUE	OG0021431	N0.HOG0024119 OG0021431	FALSE	15856
Chr10	4877463	4879167	SbPI329501.10G053800	8_26885	352	26886	PI_329501	Arr229228	TRUE	OG0021432	N0.HOG0024120 OG0021432	FALSE	15857
Chr10	4880331	4882823	SbPI329501.10G053900	8_26886	356	26887	PI_329501	Arr845911	FALSE	OG0021433	N0.HOG0024121 OG0021433	FALSE	15853
Chr10	4919007	4920989	SbPI329501.10G054300	8_26890	153	26891	PI_329501	Arr229229	TRUE	OG0021434	N0.HOG0024122 OG0021434	FALSE	15858
Chr10	4974827	4978112	SbPI329501.10G054700	8_26894	276	26895	PI_329501	Arr229233	TRUE	OG0021435	N0.HOG0024123 OG0021435	FALSE	15864
Chr10	4998437	4999559	SbPI329501.10G055000	8_26897	265	26898	PI_329501	Arr229235	TRUE	OG0021436	N0.HOG0024124 OG0021436	FALSE	15866
Chr10	5000013	5003798	SbPI329501.10G055100	8_26898	563	26899	PI_329501	Arr229236	TRUE	OG0021437	N0.HOG0024125 OG0021437	FALSE	15867
Chr10	5046300	5048533	SbPI329501.10G055300	8_26900	322	26901	PI_329501	Arr845913	FALSE	OG0021438	N0.HOG0024126 OG0021438	FALSE	15869
Chr10	5057104	5059997	SbPI329501.10G055500	8_26902	296	26903	PI_329501	Arr229237	TRUE	OG0021439	N0.HOG0024127 OG0021439	FALSE	15870
Chr10	5068937	5071138	SbPI329501.10G055600	8_26903	602	26904	PI_329501	Arr845912	TRUE	OG0021440	N0.HOG0024128 OG0021440	FALSE	15868
Chr10	5085637	5090544	SbPI329501.10G055800	8_26905	355	26906	PI_329501	Arr229239	TRUE	OG0021441	N0.HOG0024129 OG0021441	FALSE	15872
Chr10	5095520	5095949	SbPI329501.10G056000	8_26907	112	26908	PI_329501	Arr229241	TRUE	OG0021442	N0.HOG0024130 OG0021442	FALSE	15874
Chr10	5110157	5110775	SbPI329501.10G056500	8_26912	102	26913	PI_329501	Arr845914	TRUE	OG0021443	N0.HOG0024131 OG0021443	FALSE	15878
Chr10	5160781	5161482	SbPI329501.10G056600	8_26913	94	26914	PI_329501	Arr845914	FALSE	OG0021444	N0.HOG0024132 OG0021444	FALSE	15878
Chr10	5173411	5174663	SbPI329501.10G056700	8_26914	106	26915	PI_329501	Arr229245	TRUE	OG0021445	N0.HOG0024133 OG0021445	FALSE	15880
Chr10	5176772	5178819	SbPI329501.10G056800	8_26915	219	26916	PI_329501	Arr229246	TRUE	OG0021446	N0.HOG0024134 OG0021446	FALSE	15881
Chr10	5187539	5193238	SbPI329501.10G056900	8_26916	1241	26917	PI_329501	Arr229247	TRUE	OG0021447	N0.HOG0024135 OG0021447	FALSE	15882
Chr10	5202670	5206075	SbPI329501.10G057100	8_26918	421	26919	PI_329501	Arr229249	TRUE	OG0021448	N0.HOG0024136 OG0021448	FALSE	15884
Chr10	5232025	5233110	SbPI329501.10G057500	8_26922	182	26923	PI_329501	Arr229253	TRUE	OG0021449	N0.HOG0024137 OG0021449	FALSE	15890
Chr10	5241172	5242633	SbPI329501.10G057600	8_26923	363	26924	PI_329501	Arr229254	TRUE	OG0021450	N0.HOG0024138 OG0021450	FALSE	15891
Chr10	5250116	5251989	SbPI329501.10G057700	8_26924	263	26925	PI_329501	Arr229255	TRUE	OG0021451	N0.HOG0024139 OG0021451	FALSE	15892
Chr10	5281086	5285562	SbPI329501.10G057900	8_26926	360	26927	PI_329501	Arr229257	TRUE	OG0021452	N0.HOG0024140 OG0021452	FALSE	15894
Chr10	5286031	5293390	SbPI329501.10G058000	8_26927	513	26928	PI_329501	Arr229258	TRUE	OG0021453	N0.HOG0024141 OG0021453	FALSE	15895
Chr10	5318183	5323103	SbPI329501.10G058100	8_26928	672	26929	PI_329501	Arr229259	TRUE	OG0021454	N0.HOG0024142 OG0021454	FALSE	15896
Chr10	5323490	5327967	SbPI329501.10G058200	8_26929	1051	26930	PI_329501	Arr229260	TRUE	OG0021455	N0.HOG0024143 OG0021455	FALSE	15897
Chr10	5344533	5346645	SbPI329501.10G058300	8_26930	528	26931	PI_329501	Arr229261	TRUE	OG0021456	N0.HOG0024144 OG0021456	FALSE	15898
Chr10	5358295	5375066	SbPI329501.10G058500	8_26932	1325	26933	PI_329501	Arr229263	TRUE	OG0021457	N0.HOG0024145 OG0021457	FALSE	15901
Chr10	5381256	5383349	SbPI329501.10G058600	8_26933	353	26934	PI_329501	Arr229264	TRUE	OG0021458	N0.HOG0024146 OG0021458	FALSE	15902
Chr10	5385569	5388797	SbPI329501.10G058700	8_26934	448	26935	PI_329501	Arr229265	TRUE	OG0021459	N0.HOG0024147 OG0021459	FALSE	15903
Chr10	5396460	5399457	SbPI329501.10G058900	8_26936	456	26937	PI_329501	Arr229267	TRUE	OG0021460	N0.HOG0024148 OG0021460	FALSE	15905
Chr10	5405841	5413200	SbPI329501.10G059000	8_26937	918	26938	PI_329501	Arr229268	TRUE	OG0021461	N0.HOG0024149 OG0021461	FALSE	15906
Chr10	5581117	5585830	SbPI329501.10G060100	8_26948	1157	26949	PI_329501	Arr229278	TRUE	OG0021462	N0.HOG0024150 OG0021462	FALSE	15922
Chr10	5686537	5694560	SbPI329501.10G061000	8_26957	618	26958	PI_329501	Arr229281	TRUE	OG0021463	N0.HOG0024151 OG0021463	FALSE	15926
Chr10	5701304	5705105	SbPI329501.10G061200	8_26959	544	26960	PI_329501	Arr229283	TRUE	OG0021464	N0.HOG0024152 OG0021464	FALSE	15928
Chr10	5709455	5716863	SbPI329501.10G061300	8_26960	863	26961	PI_329501	Arr229284	TRUE	OG0021465	N0.HOG0024153 OG0021465	FALSE	15929
Chr10	5728477	5730313	SbPI329501.10G061600	8_26963	457	26964	PI_329501	Arr229287	TRUE	OG0021466	N0.HOG0024154 OG0021466	FALSE	15932
Chr10	5733619	5735147	SbPI329501.10G061700	8_26964	357	26965	PI_329501	Arr229288	TRUE	OG0021467	N0.HOG0024155 OG0021467	FALSE	15933
Chr10	5744154	5746579	SbPI329501.10G061800	8_26965	538	26966	PI_329501	Arr229289	TRUE	OG0021468	N0.HOG0024156 OG0021468	FALSE	15934
Chr10	5746152	5750660	SbPI329501.10G061900	8_26966	189	26967	PI_329501	Arr229290	TRUE	OG0021469	N0.HOG0024157 OG0021469	FALSE	15935
Chr10	5755733	5760476	SbPI329501.10G062000	8_26967	681	26968	PI_329501	Arr229291	TRUE	OG0021470	N0.HOG0024158 OG0021470	FALSE	15936
Chr10	5774936	5778298	SbPI329501.10G062200	8_26969	324	26970	PI_329501	Arr229293	TRUE	OG0021471	N0.HOG0024159 OG0021471	FALSE	15938
Chr10	5779049	5786384	SbPI329501.10G062300	8_26970	654	26971	PI_329501	Arr229294	TRUE	OG0021472	N0.HOG0024160 OG0021472	FALSE	15939
Chr10	5787348	5791282	SbPI329501.10G062400	8_26971	699	26972	PI_329501	Arr229295	TRUE	OG0021473	N0.HOG0024161 OG0021473	FALSE	15940
Chr10	5800493	5807364	SbPI329501.10G062500	8_26972	1014	26973	PI_329501	Arr229296	TRUE	OG0021474	N0.HOG0024162 OG0021474	FALSE	15941
Chr10	5813862	5815073	SbPI329501.10G062600	8_26973	316	26974	PI_329501	Arr229297	TRUE	OG0021475	N0.HOG0024163 OG0021475	FALSE	15942
Chr10	5820964	5823152	SbPI329501.10G062800	8_26975	531	26976	PI_329501	Arr845917	FALSE	OG0021476	N0.HOG0024164 OG0021476	FALSE	15943
Chr10	5832808	5837538	SbPI329501.10G063000	8_26977	348	26978	PI_329501	Arr229299	TRUE	OG0021477	N0.HOG0024165 OG0021477	FALSE	15945
Chr10	5839041	5841609	SbPI329501.10G063100	8_26978	347	26979	PI_329501	Arr229300	TRUE	OG0021478	N0.HOG0024166 OG0021478	FALSE	15946
Chr10	5843377	5845113	SbPI329501.10G063200	8_26979	527	26980	PI_329501	Arr845917	TRUE	OG0021479	N0.HOG0024167 OG0021479	FALSE	15943
Chr10	5863862	5865835	SbPI329501.10G063300	8_26980	526	26981	PI_329501	Arr845917	FALSE	OG0021480	N0.HOG0024168 OG0021480	FALSE	15943
Chr10	5907188	5910377	SbPI329501.10G063600	8_26983	797	26984	PI_329501	Arr229302	TRUE	OG0021481	N0.HOG0024169 OG0021481	FALSE	15949
Chr10	5914668	5916688	SbPI329501.10G063700	8_26984	473	26985	PI_329501	Arr229303	TRUE	OG0021482	N0.HOG0024170 OG0021482	FALSE	15950
Chr10	5928450	5937151	SbPI329501.10G064000	8_26987	1205	26988	PI_329501	Arr229306	TRUE	OG0021483	N0.HOG0024171 OG0021483	FALSE	15953
Chr10	5942180	5944191	SbPI329501.10G064100	8_26988	342	26989	PI_329501	Arr229307	TRUE	OG0021484	N0.HOG0024172 OG0021484	FALSE	15954
Chr10	5957241	5959045	SbPI329501.10G064200	8_26989	347	26990	PI_329501	Arr229308	TRUE	OG0021485	N0.HOG0024173 OG0021485	FALSE	15955
Chr10	5964699	5966601	SbPI329501.10G064300	8_26990	362	26991	PI_329501	Arr229309	TRUE	OG0021486	N0.HOG0024174 OG0021486	FALSE	15956
Chr10	5973303	5976891	SbPI329501.10G064400	8_26991	374	26992	PI_329501	Arr229310	TRUE	OG0021487	N0.HOG0024175 OG0021487	FALSE	15957
Chr10	5977903	5982150	SbPI329501.10G064500	8_26992	240	26993	PI_329501	Arr229311	TRUE	OG0021488	N0.HOG0024176 OG0021488	FALSE	15958
Chr10	5984186	5987523	SbPI329501.10G064600	8_26993	607	26994	PI_329501	Arr229312	TRUE	OG0021489	N0.HOG0024177 OG0021489	FALSE	15961
Chr10	5988237	5989311	SbPI329501.10G064700	8_26994	162	26995	PI_329501	Arr229313	TRUE	OG0021490	N0.HOG0024178 OG0021490	FALSE	15962
Chr10	6052766	6058431	SbPI329501.10G064800	8_26995	493	26996	PI_329501	Arr229314	TRUE	OG0021491	N0.HOG0024179 OG0021491	FALSE	15963
Chr10	6075343	6078483	SbPI329501.10G064900	8_26996	359	26997	PI_329501	Arr229315	TRUE	OG0021492	N0.HOG0024180 OG0021492	FALSE	15964
Chr10	6154241	6164568	SbPI329501.10G065600	8_27003	788	27004	PI_329501	Arr229317	TRUE	OG0021493	N0.HOG0024181 OG0021493	FALSE	15968
Chr10	6220855	6222656	SbPI329501.10G065900	8_27006	213	27007	PI_329501	Arr229320	TRUE	OG0021494	N0.HOG0024182 OG0021494	FALSE	15972
Chr10	6229581	6232744	SbPI329501.10G066100	8_27008	192	27009	PI_329501	Arr229322	TRUE	OG0021495	N0.HOG0024183 OG0021495	FALSE	15974
Chr10	6241023	6245222	SbPI329501.10G066300	8_27010	673	27011	PI_329501	Arr229324	TRUE	OG0021496	N0.HOG0024184 OG0021496	FALSE	15976
Chr10	6260000	6264819	SbPI329501.10G066400	8_27011	462	27012	PI_329501	Arr229325	TRUE	OG0021497	N0.HOG0024185 OG0021497	FALSE	15978
Chr10	6278140	6286390	SbPI329501.10G066500	8_27012	1054	27013	PI_329501	Arr229326	TRUE	OG0021498	N0.HOG0024186 OG0021498	FALSE	15979
Chr10	6289751	6295647	SbPI329501.10G066600	8_27013	247	27014	PI_329501	Arr229327	TRUE	OG0021499	N0.HOG0024187 OG0021499	FALSE	15980
Chr10	6301913	6303686	SbPI329501.10G066700	8_27014	196	27015	PI_329501	Arr229328	TRUE	OG0021500	N0.HOG0024188 OG0021500	FALSE	15981
Chr10	6303793	6306556	SbPI329501.10G066800	8_27015	174	27016	PI_329501	Arr229329	TRUE	OG0021501	N0.HOG0024189 OG0021501	FALSE	15982
Chr10	6307340	6309494	SbPI329501.10G066900	8_27016	718	27017	PI_329501	Arr229330	TRUE	OG0021502	N0.HOG0024190 OG0021502	FALSE	15983
Chr10	6340964	6341336	SbPI329501.10G067400	8_27021	124	27022	PI_329501	Arr229333	TRUE	OG0021503	N0.HOG0024191 OG0021503	FALSE	15988
Chr10	6350720	6351291	SbPI329501.10G067600	8_27023	117	27024	PI_329501	Arr229334	TRUE	OG0021504	N0.HOG0024192 OG0021504	FALSE	15989
Chr10	6357716	6362582	SbPI329501.10G067700	8_27024	324	27025	PI_329501	Arr229335	TRUE	OG0021505	N0.HOG0024193 OG0021505	FALSE	15990
Chr10	6363346	6363703	SbPI329501.10G067800	8_27025	119	27026	PI_329501	Arr845920	FALSE	OG0021506	N0.HOG0024194 OG0021506	FALSE	15991
Chr10	6589972	6597741	SbPI329501.10G069800	8_27045	988	27046	PI_329501	Arr229343	TRUE	OG0021507	N0.HOG0024195 OG0021507	FALSE	16003
Chr10	6675717	6680034	SbPI329501.10G070300	8_27050	747	27051	PI_329501	Arr229347	TRUE	OG0021508	N0.HOG0024196 OG0021508	FALSE	16008
Chr10	6688895	6693299	SbPI329501.10G070400	8_27051	347	27052	PI_329501	Arr229348	TRUE	OG0021509	N0.HOG0024197 OG0021509	FALSE	16009
Chr10	6694379	6704130	SbPI329501.10G070500	8_27052	856	27053	PI_329501	Arr229349	TRUE	OG0021510	N0.HOG0024198 OG0021510	FALSE	16010
Chr10	6705072	6708336	SbPI329501.10G070600	8_27053	159	27054	PI_329501	Arr229350	TRUE	OG0021511	N0.HOG0024199 OG0021511	FALSE	16011
Chr10	6709045	6709465	SbPI329501.10G070700	8_27054	132	27055	PI_329501	Arr229351	TRUE	OG0021512	N0.HOG0024200 OG0021512	FALSE	16012
Chr10	6743401	6743893	SbPI329501.10G070900	8_27056	164	27057	PI_329501	Arr229353	TRUE	OG0021513	N0.HOG0024201 OG0021513	FALSE	16014
Chr10	6777397	6781892	SbPI329501.10G071300	8_27060	870	27061	PI_329501	Arr229356	TRUE	OG0021514	N0.HOG0024202 OG0021514	FALSE	16017
Chr10	6783017	6785297	SbPI329501.10G071400	8_27061	308	27062	PI_329501	Arr229357	TRUE	OG0021515	N0.HOG0024203 OG0021515	FALSE	16018
Chr10	6875574	6880147	SbPI329501.10G071600	8_27063	701	27064	PI_329501	Arr229358	TRUE	OG0021516	N0.HOG0024204 OG0021516	FALSE	16019
Chr10	6889854	6891184	SbPI329501.10G071700	8_27064	154	27065	PI_329501	Arr229359	TRUE	OG0021517	N0.HOG0024205 OG0021517	FALSE	16020
Chr10	6891201	6901603	SbPI329501.10G071800	8_27065	1136	27066	PI_329501	Arr229360	TRUE	OG0021518	N0.HOG0024206 OG0021518	FALSE	16021
Chr10	6923614	6928432	SbPI329501.10G071900	8_27066	217	27067	PI_329501	Arr229361	TRUE	OG0021519	N0.HOG0024207 OG0021519	FALSE	16022
Chr10	6929319	6933728	SbPI329501.10G072000	8_27067	408	27068	PI_329501	Arr229362	TRUE	OG0021520	N0.HOG0024208 OG0021520	FALSE	16023
Chr10	6940411	6942128	SbPI329501.10G072100	8_27068	476	27069	PI_329501	Arr229363	TRUE	OG0021521	N0.HOG0024209 OG0021521	FALSE	16024
Chr10	6954045	6967706	SbPI329501.10G072200	8_27069	1163	27070	PI_329501	Arr229364	TRUE	OG0021522	N0.HOG0024210 OG0021522	FALSE	16025
Chr10	6971809	6972406	SbPI329501.10G072300	8_27070	105	27071	PI_329501	Arr229365	TRUE	OG0021523	N0.HOG0024211 OG0021523	FALSE	16026
Chr10	7068066	7071141	SbPI329501.10G072600	8_27073	770	27074	PI_329501	Arr229368	TRUE	OG0021524	N0.HOG0024212 OG0021524	FALSE	16030
Chr10	7089347	7091930	SbPI329501.10G072700	8_27074	396	27075	PI_329501	Arr229369	TRUE	OG0021525	N0.HOG0024213 OG0021525	FALSE	16031
Chr10	7109240	7111948	SbPI329501.10G072800	8_27075	215	27076	PI_329501	Arr229370	TRUE	OG0021526	N0.HOG0024214 OG0021526	FALSE	16032
Chr10	7112375	7117860	SbPI329501.10G072900	8_27076	440	27077	PI_329501	Arr229371	TRUE	OG0021527	N0.HOG0024215 OG0021527	FALSE	16033
Chr10	7122202	7123563	SbPI329501.10G073000	8_27077	239	27078	PI_329501	Arr229372	TRUE	OG0021528	N0.HOG0024216 OG0021528	FALSE	16034
Chr10	7128110	7130160	SbPI329501.10G073100	8_27078	359	27079	PI_329501	Arr229373	TRUE	OG0021529	N0.HOG0024217 OG0021529	FALSE	16035
Chr10	7138690	7166567	SbPI329501.10G073200	8_27079	1170	27080	PI_329501	Arr229374	TRUE	OG0021530	N0.HOG0024218 OG0021530	FALSE	16037
Chr10	7173331	7174488	SbPI329501.10G073300	8_27080	335	27081	PI_329501	Arr229375	TRUE	OG0021531	N0.HOG0024219 OG0021531	FALSE	16039
Chr10	7179441	7183337	SbPI329501.10G073500	8_27082	372	27083	PI_329501	Arr229376	TRUE	OG0021532	N0.HOG0024220 OG0021532	FALSE	16040
Chr10	7190003	7194352	SbPI329501.10G073600	8_27083	475	27084	PI_329501	Arr229377	TRUE	OG0021533	N0.HOG0024221 OG0021533	FALSE	16041
Chr10	7197270	7201871	SbPI329501.10G073700	8_27084	368	27085	PI_329501	Arr229378	TRUE	OG0021534	N0.HOG0024222 OG0021534	FALSE	16042
Chr10	7241398	7246616	SbPI329501.10G074100	8_27088	552	27089	PI_329501	Arr229379	TRUE	OG0021535	N0.HOG0024223 OG0021535	FALSE	16044
Chr10	7260453	7266198	SbPI329501.10G074200	8_27089	349	27090	PI_329501	Arr229380	TRUE	OG0021536	N0.HOG0024224 OG0021536	FALSE	16045
Chr10	7267216	7268570	SbPI329501.10G074300	8_27090	123	27091	PI_329501	Arr229381	TRUE	OG0021537	N0.HOG0024225 OG0021537	FALSE	16046
Chr10	7275746	7279712	SbPI329501.10G074400	8_27091	586	27092	PI_329501	Arr229382	TRUE	OG0021538	N0.HOG0024226 OG0021538	FALSE	16047
Chr10	7281910	7283934	SbPI329501.10G074500	8_27092	554	27093	PI_329501	Arr229383	TRUE	OG0021539	N0.HOG0024227 OG0021539	FALSE	16048
Chr10	7286518	7290050	SbPI329501.10G074600	8_27093	512	27094	PI_329501	Arr229384	TRUE	OG0021540	N0.HOG0024228 OG0021540	FALSE	16049
Chr10	7313359	7315192	SbPI329501.10G074700	8_27094	560	27095	PI_329501	Arr229385	TRUE	OG0021541	N0.HOG0024229 OG0021541	FALSE	16050
Chr10	7315191	7317168	SbPI329501.10G074800	8_27095	561	27096	PI_329501	Arr229386	TRUE	OG0021542	N0.HOG0024230 OG0021542	FALSE	16051
Chr10	7319291	7323053	SbPI329501.10G074900	8_27096	284	27097	PI_329501	Arr229387	TRUE	OG0021543	N0.HOG0024231 OG0021543	FALSE	16052
Chr10	7325250	7325965	SbPI329501.10G075000	8_27097	99	27098	PI_329501	Arr229388	TRUE	OG0021544	N0.HOG0024232 OG0021544	FALSE	16053
Chr10	7327124	7334489	SbPI329501.10G075100	8_27098	408	27099	PI_329501	Arr229389	TRUE	OG0021545	N0.HOG0024233 OG0021545	FALSE	16054
Chr10	7401749	7405956	SbPI329501.10G076300	8_27110	245	27111	PI_329501	Arr229397	TRUE	OG0021546	N0.HOG0024234 OG0021546	FALSE	16063
Chr10	7407452	7417487	SbPI329501.10G076400	8_27111	722	27112	PI_329501	Arr229398	TRUE	OG0021547	N0.HOG0024235 OG0021547	FALSE	16064
Chr10	7418540	7425442	SbPI329501.10G076500	8_27112	677	27113	PI_329501	Arr229399	TRUE	OG0021548	N0.HOG0024236 OG0021548	FALSE	16065
Chr10	7504992	7506655	SbPI329501.10G077100	8_27118	433	27119	PI_329501	Arr229400	TRUE	OG0021549	N0.HOG0024237 OG0021549	FALSE	16068
Chr10	7509782	7518142	SbPI329501.10G077200	8_27119	501	27120	PI_329501	Arr229401	TRUE	OG0021550	N0.HOG0024238 OG0021550	FALSE	16069
Chr10	7521615	7542669	SbPI329501.10G077300	8_27120	1287	27121	PI_329501	Arr229402	TRUE	OG0021551	N0.HOG0024239 OG0021551	FALSE	16070
Chr10	7553594	7563205	SbPI329501.10G077400	8_27121	250	27122	PI_329501	Arr229403	TRUE	OG0021552	N0.HOG0024240 OG0021552	FALSE	16071
Chr10	7573248	7580370	SbPI329501.10G077500	8_27122	244	27123	PI_329501	Arr229404	TRUE	OG0021553	N0.HOG0024241 OG0021553	FALSE	16073
Chr10	7648503	7654938	SbPI329501.10G077700	8_27124	390	27125	PI_329501	Arr229405	TRUE	OG0021554	N0.HOG0024242 OG0021554	FALSE	16074
Chr10	7666126	7667182	SbPI329501.10G077900	8_27126	151	27127	PI_329501	Arr229407	TRUE	OG0021555	N0.HOG0024243 OG0021555	FALSE	16076
Chr10	7667164	7669452	SbPI329501.10G078000	8_27127	500	27128	PI_329501	Arr229408	TRUE	OG0021556	N0.HOG0024244 OG0021556	FALSE	16077
Chr10	7702740	7713271	SbPI329501.10G078400	8_27131	466	27132	PI_329501	Arr229412	TRUE	OG0021557	N0.HOG0024245 OG0021557	FALSE	16081
Chr10	7724361	7728595	SbPI329501.10G078700	8_27134	527	27135	PI_329501	Arr229414	TRUE	OG0021558	N0.HOG0024246 OG0021558	FALSE	16084
Chr10	7728828	7733674	SbPI329501.10G078800	8_27135	547	27136	PI_329501	Arr229415	TRUE	OG0021559	N0.HOG0024247 OG0021559	FALSE	16085
Chr10	7740943	7742215	SbPI329501.10G078900	8_27136	212	27137	PI_329501	Arr229416	TRUE	OG0021560	N0.HOG0024248 OG0021560	FALSE	16086
Chr10	7745229	7747943	SbPI329501.10G079000	8_27137	471	27138	PI_329501	Arr229417	TRUE	OG0021561	N0.HOG0024249 OG0021561	FALSE	16087
Chr10	7753934	7763517	SbPI329501.10G079200	8_27139	655	27140	PI_329501	Arr229419	TRUE	OG0021562	N0.HOG0024250 OG0021562	FALSE	16089
Chr10	7769473	7770393	SbPI329501.10G079300	8_27140	176	27141	PI_329501	Arr229420	TRUE	OG0021563	N0.HOG0024251 OG0021563	FALSE	16090
Chr10	7770818	7777659	SbPI329501.10G079400	8_27141	709	27142	PI_329501	Arr229421	TRUE	OG0021564	N0.HOG0024252 OG0021564	FALSE	16091
Chr10	7949714	7953393	SbPI329501.10G080600	8_27153	388	27154	PI_329501	Arr229428	TRUE	OG0021565	N0.HOG0024253 OG0021565	FALSE	16101
Chr10	7954944	7956618	SbPI329501.10G080700	8_27154	329	27155	PI_329501	Arr229429	TRUE	OG0021566	N0.HOG0024254 OG0021566	FALSE	16102
Chr10	7986890	7988653	SbPI329501.10G081100	8_27158	514	27159	PI_329501	Arr229431	TRUE	OG0021567	N0.HOG0024255 OG0021567	FALSE	16105
Chr10	7998786	8004282	SbPI329501.10G081200	8_27159	351	27160	PI_329501	Arr229432	TRUE	OG0021568	N0.HOG0024256 OG0021568	FALSE	16106
Chr10	8140076	8142444	SbPI329501.10G081700	8_27164	369	27165	PI_329501	Arr229437	TRUE	OG0021569	N0.HOG0024257 OG0021569	FALSE	16113
Chr10	8154036	8160207	SbPI329501.10G081800	8_27165	383	27166	PI_329501	Arr229438	TRUE	OG0021570	N0.HOG0024258 OG0021570	FALSE	16114
Chr10	8162116	8164348	SbPI329501.10G081900	8_27166	510	27167	PI_329501	Arr229439	TRUE	OG0021571	N0.HOG0024259 OG0021571	FALSE	16115
Chr10	8166846	8167740	SbPI329501.10G082000	8_27167	298	27168	PI_329501	Arr229440	TRUE	OG0021572	N0.HOG0024260 OG0021572	FALSE	16116
Chr10	8174779	8178113	SbPI329501.10G082100	8_27168	336	27169	PI_329501	Arr229441	TRUE	OG0021573	N0.HOG0024261 OG0021573	FALSE	16117
Chr10	8181326	8185389	SbPI329501.10G082200	8_27169	336	27170	PI_329501	Arr229442	TRUE	OG0021574	N0.HOG0024262 OG0021574	FALSE	16118
Chr10	8198586	8201205	SbPI329501.10G082400	8_27171	175	27172	PI_329501	Arr229443	TRUE	OG0021575	N0.HOG0024263 OG0021575	FALSE	16119
Chr10	8233740	8234500	SbPI329501.10G082600	8_27173	130	27174	PI_329501	Arr229444	TRUE	OG0021576	N0.HOG0024264 OG0021576	FALSE	16121
Chr10	8235190	8247923	SbPI329501.10G082700	8_27174	2145	27175	PI_329501	Arr229445	TRUE	OG0021577	N0.HOG0024265 OG0021577	FALSE	16123
Chr10	8290525	8297884	SbPI329501.10G083100	8_27178	713	27179	PI_329501	Arr229449	TRUE	OG0021578	N0.HOG0024266 OG0021578	FALSE	16127
Chr10	8299189	8301030	SbPI329501.10G083200	8_27179	514	27180	PI_329501	Arr229450	TRUE	OG0021579	N0.HOG0024267 OG0021579	FALSE	16128
Chr10	8309887	8316415	SbPI329501.10G083300	8_27180	403	27181	PI_329501	Arr229451	TRUE	OG0021580	N0.HOG0024268 OG0021580	FALSE	16129
Chr10	8318132	8340508	SbPI329501.10G083400	8_27181	672	27182	PI_329501	Arr229452	TRUE	OG0021581	N0.HOG0024269 OG0021581	FALSE	16130
Chr10	8361320	8394298	SbPI329501.10G083500	8_27182	1001	27183	PI_329501	Arr229453	TRUE	OG0021582	N0.HOG0024270 OG0021582	FALSE	16131
Chr10	8395868	8399767	SbPI329501.10G083600	8_27183	597	27184	PI_329501	Arr229454	TRUE	OG0021583	N0.HOG0024271 OG0021583	FALSE	16132
Chr10	8421397	8423717	SbPI329501.10G083700	8_27184	457	27185	PI_329501	Arr229455	TRUE	OG0021584	N0.HOG0024272 OG0021584	FALSE	16134
Chr10	8482435	8483932	SbPI329501.10G083800	8_27185	87	27186	PI_329501	Arr229456	TRUE	OG0021585	N0.HOG0024273 OG0021585	FALSE	16135
Chr10	8485937	8487214	SbPI329501.10G083900	8_27186	235	27187	PI_329501	Arr229457	TRUE	OG0021586	N0.HOG0024274 OG0021586	FALSE	16136
Chr10	8488138	8493285	SbPI329501.10G084000	8_27187	193	27188	PI_329501	Arr229458	TRUE	OG0021587	N0.HOG0024275 OG0021587	FALSE	16137
Chr10	8533539	8535705	SbPI329501.10G084100	8_27188	395	27189	PI_329501	Arr229459	TRUE	OG0021588	N0.HOG0024276 OG0021588	FALSE	16138
Chr10	8551433	8553830	SbPI329501.10G084200	8_27189	264	27190	PI_329501	Arr229460	TRUE	OG0021589	N0.HOG0024277 OG0021589	FALSE	16139
Chr10	8555363	8562442	SbPI329501.10G084300	8_27190	660	27191	PI_329501	Arr229461	TRUE	OG0021590	N0.HOG0024278 OG0021590	FALSE	16140
Chr10	8565748	8569194	SbPI329501.10G084400	8_27191	505	27192	PI_329501	Arr229462	TRUE	OG0021591	N0.HOG0024279 OG0021591	FALSE	16141
Chr10	8597574	8598548	SbPI329501.10G084500	8_27192	242	27193	PI_329501	Arr229463	TRUE	OG0021592	N0.HOG0024280 OG0021592	FALSE	16142
Chr10	8619094	8624199	SbPI329501.10G084600	8_27193	296	27194	PI_329501	Arr229464	TRUE	OG0021593	N0.HOG0024281 OG0021593	FALSE	16143
Chr10	8672428	8674042	SbPI329501.10G084700	8_27194	400	27195	PI_329501	Arr229465	TRUE	OG0021594	N0.HOG0024282 OG0021594	FALSE	16145
Chr10	8681964	8683036	SbPI329501.10G084900	8_27196	248	27197	PI_329501	Arr229466	TRUE	OG0021595	N0.HOG0024283 OG0021595	FALSE	16146
Chr10	8678472	8680763	SbPI329501.10G084800	8_27195	684	27196	PI_329501	Arr229467	TRUE	OG0021596	N0.HOG0024284 OG0021596	FALSE	16147
Chr10	8688955	8693809	SbPI329501.10G085100	8_27198	437	27199	PI_329501	Arr229469	TRUE	OG0021597	N0.HOG0024285 OG0021597	FALSE	16149
Chr10	8702249	8708565	SbPI329501.10G085200	8_27199	638	27200	PI_329501	Arr229470	TRUE	OG0021598	N0.HOG0024286 OG0021598	FALSE	16150
Chr10	8708833	8709472	SbPI329501.10G085300	8_27200	213	27201	PI_329501	Arr229471	TRUE	OG0021599	N0.HOG0024287 OG0021599	FALSE	16151
Chr10	8713594	8715399	SbPI329501.10G085400	8_27201	357	27202	PI_329501	Arr229472	TRUE	OG0021600	N0.HOG0024288 OG0021600	FALSE	16152
Chr10	8721993	8726545	SbPI329501.10G085500	8_27202	771	27203	PI_329501	Arr229473	TRUE	OG0021601	N0.HOG0024289 OG0021601	FALSE	16153
Chr10	8730519	8739179	SbPI329501.10G085600	8_27203	584	27204	PI_329501	Arr229474	TRUE	OG0021602	N0.HOG0024290 OG0021602	FALSE	16154
Chr10	8743739	8756209	SbPI329501.10G085700	8_27204	1530	27205	PI_329501	Arr229475	TRUE	OG0021603	N0.HOG0024291 OG0021603	FALSE	16156
Chr10	8924857	8927937	SbPI329501.10G086600	8_27213	224	27214	PI_329501	Arr229479	TRUE	OG0021604	N0.HOG0024292 OG0021604	FALSE	16160
Chr10	8947046	8960502	SbPI329501.10G086900	8_27216	1084	27217	PI_329501	Arr229482	TRUE	OG0021605	N0.HOG0024293 OG0021605	FALSE	16163
Chr10	9002865	9007391	SbPI329501.10G087000	8_27217	389	27218	PI_329501	Arr229483	TRUE	OG0021606	N0.HOG0024294 OG0021606	FALSE	16164
Chr10	9018220	9022016	SbPI329501.10G087100	8_27218	607	27219	PI_329501	Arr229484	TRUE	OG0021607	N0.HOG0024295 OG0021607	FALSE	16165
Chr10	9067729	9077453	SbPI329501.10G087200	8_27219	263	27220	PI_329501	Arr229485	TRUE	OG0021608	N0.HOG0024296 OG0021608	FALSE	16166
Chr10	9083109	9088784	SbPI329501.10G087300	8_27220	846	27221	PI_329501	Arr229486	TRUE	OG0021609	N0.HOG0024297 OG0021609	FALSE	16167
Chr10	9090930	9092041	SbPI329501.10G087400	8_27221	217	27222	PI_329501	Arr229487	TRUE	OG0021610	N0.HOG0024298 OG0021610	FALSE	16168
Chr10	9108338	9110154	SbPI329501.10G087500	8_27222	430	27223	PI_329501	Arr229488	TRUE	OG0021611	N0.HOG0024299 OG0021611	FALSE	16169
Chr10	9112835	9129035	SbPI329501.10G087600	8_27223	251	27224	PI_329501	Arr229489	TRUE	OG0021612	N0.HOG0024300 OG0021612	FALSE	16170
Chr10	9134664	9137712	SbPI329501.10G087700	8_27224	401	27225	PI_329501	Arr229490	TRUE	OG0021613	N0.HOG0024301 OG0021613	FALSE	16171
Chr10	9153688	9160677	SbPI329501.10G087800	8_27225	608	27226	PI_329501	Arr229491	TRUE	OG0021614	N0.HOG0024302 OG0021614	FALSE	16172
Chr10	9164697	9168312	SbPI329501.10G087900	8_27226	216	27227	PI_329501	Arr229492	TRUE	OG0021615	N0.HOG0024303 OG0021615	FALSE	16173
Chr10	9170546	9172033	SbPI329501.10G088000	8_27227	166	27228	PI_329501	Arr229493	TRUE	OG0021616	N0.HOG0024304 OG0021616	FALSE	16175
Chr10	9198640	9201486	SbPI329501.10G088100	8_27228	465	27229	PI_329501	Arr229494	TRUE	OG0021617	N0.HOG0024305 OG0021617	FALSE	16176
Chr10	9209719	9211491	SbPI329501.10G088200	8_27229	490	27230	PI_329501	Arr229495	TRUE	OG0021618	N0.HOG0024306 OG0021618	FALSE	16177
Chr10	9211491	9213120	SbPI329501.10G088300	8_27230	435	27231	PI_329501	Arr229496	TRUE	OG0021619	N0.HOG0024307 OG0021619	FALSE	16178
Chr10	9223549	9225289	SbPI329501.10G088400	8_27231	455	27232	PI_329501	Arr229497	TRUE	OG0021620	N0.HOG0024308 OG0021620	FALSE	16179
Chr10	9233521	9234963	SbPI329501.10G088500	8_27232	453	27233	PI_329501	Arr229498	TRUE	OG0021621	N0.HOG0024309 OG0021621	FALSE	16180
Chr10	9246009	9247999	SbPI329501.10G088600	8_27233	465	27234	PI_329501	Arr229499	TRUE	OG0021622	N0.HOG0024310 OG0021622	FALSE	16181
Chr10	9258880	9261050	SbPI329501.10G088800	8_27235	180	27236	PI_329501	Arr229501	TRUE	OG0021623	N0.HOG0024311 OG0021623	FALSE	16184
Chr10	9329193	9333397	SbPI329501.10G089100	8_27238	553	27239	PI_329501	Arr229504	TRUE	OG0021624	N0.HOG0024312 OG0021624	FALSE	16187
Chr10	9333754	9341957	SbPI329501.10G089200	8_27239	1476	27240	PI_329501	Arr229505	TRUE	OG0021625	N0.HOG0024313 OG0021625	FALSE	16188
Chr10	9350764	9354007	SbPI329501.10G089300	8_27240	826	27241	PI_329501	Arr229506	TRUE	OG0021626	N0.HOG0024314 OG0021626	FALSE	16189
Chr10	9355955	9356639	SbPI329501.10G089400	8_27241	228	27242	PI_329501	Arr229507	TRUE	OG0021627	N0.HOG0024315 OG0021627	FALSE	16190
Chr10	9361060	9362151	SbPI329501.10G089500	8_27242	245	27243	PI_329501	Arr229508	TRUE	OG0021628	N0.HOG0024316 OG0021628	FALSE	16191
Chr10	9367130	9368383	SbPI329501.10G089600	8_27243	290	27244	PI_329501	Arr229509	TRUE	OG0021629	N0.HOG0024317 OG0021629	FALSE	16193
Chr10	9372032	9373485	SbPI329501.10G089700	8_27244	301	27245	PI_329501	Arr229510	TRUE	OG0021630	N0.HOG0024318 OG0021630	FALSE	16194
Chr10	9374476	9381215	SbPI329501.10G089800	8_27245	659	27246	PI_329501	Arr229511	TRUE	OG0021631	N0.HOG0024319 OG0021631	FALSE	16195
Chr10	9480491	9481805	SbPI329501.10G090400	8_27251	302	27252	PI_329501	Arr229517	TRUE	OG0021632	N0.HOG0024320 OG0021632	FALSE	16201
Chr10	9482013	9486229	SbPI329501.10G090500	8_27252	286	27253	PI_329501	Arr229518	TRUE	OG0021633	N0.HOG0024321 OG0021633	FALSE	16203
Chr10	9486720	9488139	SbPI329501.10G090600	8_27253	375	27254	PI_329501	Arr229519	TRUE	OG0021634	N0.HOG0024322 OG0021634	FALSE	16204
Chr10	9495560	9499351	SbPI329501.10G090800	8_27255	539	27256	PI_329501	Arr229521	TRUE	OG0021635	N0.HOG0024323 OG0021635	FALSE	16206
Chr10	9527892	9545507	SbPI329501.10G091200	8_27259	384	27260	PI_329501	Arr229525	TRUE	OG0021636	N0.HOG0024324 OG0021636	FALSE	16210
Chr10	9623883	9634071	SbPI329501.10G091400	8_27261	671	27262	PI_329501	Arr229527	TRUE	OG0021637	N0.HOG0024325 OG0021637	FALSE	16213
Chr10	9688773	9695963	SbPI329501.10G091800	8_27265	989	27266	PI_329501	Arr229531	TRUE	OG0021638	N0.HOG0024326 OG0021638	FALSE	16217
Chr10	9695969	9700043	SbPI329501.10G091900	8_27266	229	27267	PI_329501	Arr229532	TRUE	OG0021639	N0.HOG0024327 OG0021639	FALSE	16218
Chr10	9703906	9707215	SbPI329501.10G092000	8_27267	442	27268	PI_329501	Arr229533	TRUE	OG0021640	N0.HOG0024328 OG0021640	FALSE	16219
Chr10	9707518	9709155	SbPI329501.10G092100	8_27268	88	27269	PI_329501	Arr229534	TRUE	OG0021641	N0.HOG0024329 OG0021641	FALSE	16220
Chr10	9800287	9809120	SbPI329501.10G092600	8_27273	914	27274	PI_329501	Arr229539	TRUE	OG0021642	N0.HOG0024330 OG0021642	FALSE	16226
Chr10	9846502	9848270	SbPI329501.10G092800	8_27275	460	27276	PI_329501	Arr229541	TRUE	OG0021643	N0.HOG0024331 OG0021643	FALSE	16228
Chr10	9879153	9879655	SbPI329501.10G093000	8_27277	85	27278	PI_329501	Arr845929	TRUE	OG0021644	N0.HOG0024332 OG0021644	FALSE	16229
Chr10	10191459	10192378	SbPI329501.10G094500	8_27292	154	27293	PI_329501	Arr229554	TRUE	OG0021645	N0.HOG0024333 OG0021645	FALSE	16246
Chr10	10188488	10190022	SbPI329501.10G094400	8_27291	142	27292	PI_329501	Arr229553	TRUE	OG0021646	N0.HOG0024334 OG0021646	FALSE	16245
Chr10	10165165	10169160	SbPI329501.10G094300	8_27290	1124	27291	PI_329501	Arr229552	TRUE	OG0021647	N0.HOG0024335 OG0021647	FALSE	16244
Chr10	10037227	10041962	SbPI329501.10G093700	8_27284	458	27285	PI_329501	Arr229546	TRUE	OG0021648	N0.HOG0024336 OG0021648	FALSE	16235
Chr10	9934134	9939358	SbPI329501.10G093200	8_27279	598	27280	PI_329501	Arr229542	TRUE	OG0021649	N0.HOG0024337 OG0021649	FALSE	16230
Chr10	10262362	10264108	SbPI329501.10G094700	8_27294	229	27295	PI_329501	Arr229556	TRUE	OG0021650	N0.HOG0024338 OG0021650	FALSE	16248
Chr10	10332941	10356361	SbPI329501.10G095300	8_27300	4095	27301	PI_329501	Arr229561	TRUE	OG0021651	N0.HOG0024339 OG0021651	FALSE	16255
Chr10	10379662	10380767	SbPI329501.10G095400	8_27301	171	27302	PI_329501	Arr229562	TRUE	OG0021652	N0.HOG0024340 OG0021652	FALSE	16256
Chr10	10429022	10436227	SbPI329501.10G095600	8_27303	1093	27304	PI_329501	Arr229563	TRUE	OG0021653	N0.HOG0024341 OG0021653	FALSE	16257
Chr10	10436849	10438167	SbPI329501.10G095700	8_27304	208	27305	PI_329501	Arr229564	TRUE	OG0021654	N0.HOG0024342 OG0021654	FALSE	16258
Chr10	10439127	10446927	SbPI329501.10G095800	8_27305	308	27306	PI_329501	Arr229565	TRUE	OG0021655	N0.HOG0024343 OG0021655	FALSE	16259
Chr10	10517016	10521515	SbPI329501.10G096000	8_27307	452	27308	PI_329501	Arr229566	TRUE	OG0021656	N0.HOG0024344 OG0021656	FALSE	16260
Chr10	10549390	10553290	SbPI329501.10G096200	8_27309	506	27310	PI_329501	Arr229568	TRUE	OG0021657	N0.HOG0024345 OG0021657	FALSE	16263
Chr10	10555891	10560352	SbPI329501.10G096300	8_27310	104	27311	PI_329501	Arr229569	TRUE	OG0021658	N0.HOG0024346 OG0021658	FALSE	16264
Chr10	10596681	10597886	SbPI329501.10G096600	8_27313	340	27314	PI_329501	Arr229570	TRUE	OG0021659	N0.HOG0024347 OG0021659	FALSE	16265
Chr10	10670997	10672423	SbPI329501.10G096800	8_27315	297	27316	PI_329501	Arr229572	TRUE	OG0021660	N0.HOG0024348 OG0021660	FALSE	16267
Chr10	10734058	10742662	SbPI329501.10G097200	8_27319	1596	27320	PI_329501	Arr229576	TRUE	OG0021661	N0.HOG0024349 OG0021661	FALSE	16271
Chr10	10876326	10880455	SbPI329501.10G097300	8_27320	277	27321	PI_329501	Arr229577	TRUE	OG0021662	N0.HOG0024350 OG0021662	FALSE	16273
Chr10	11031103	11033074	SbPI329501.10G097600	8_27323	491	27324	PI_329501	Arr845930	FALSE	OG0021663	N0.HOG0024351 OG0021663	FALSE	16274
Chr10	11100754	11102239	SbPI329501.10G097700	8_27324	495	27325	PI_329501	Arr229578	TRUE	OG0021664	N0.HOG0024352 OG0021664	FALSE	16277
Chr10	11122625	11124357	SbPI329501.10G097800	8_27325	483	27326	PI_329501	Arr229579	TRUE	OG0021665	N0.HOG0024353 OG0021665	FALSE	16278
Chr10	11127568	11129396	SbPI329501.10G097900	8_27326	482	27327	PI_329501	Arr229580	TRUE	OG0021666	N0.HOG0024354 OG0021666	FALSE	16279
Chr10	11181718	11183366	SbPI329501.10G098000	8_27327	480	27328	PI_329501	Arr229581	TRUE	OG0021667	N0.HOG0024355 OG0021667	FALSE	16280
Chr10	11205306	11206800	SbPI329501.10G098100	8_27328	467	27329	PI_329501	Arr229582	TRUE	OG0021668	N0.HOG0024356 OG0021668	FALSE	16281
Chr10	11208768	11210521	SbPI329501.10G098200	8_27329	457	27330	PI_329501	Arr229583	TRUE	OG0021669	N0.HOG0024357 OG0021669	FALSE	16283
Chr10	11300275	11301119	SbPI329501.10G098600	8_27333	143	27334	PI_329501	Arr229587	TRUE	OG0021670	N0.HOG0024358 OG0021670	FALSE	16287
Chr10	11330261	11331422	SbPI329501.10G098900	8_27336	317	27337	PI_329501	Arr845931	FALSE	OG0021671	N0.HOG0024359 OG0021671	FALSE	16290
Chr10	11372831	11379236	SbPI329501.10G099000	8_27337	592	27338	PI_329501	Arr229590	TRUE	OG0021672	N0.HOG0024360 OG0021672	FALSE	16291
Chr10	11382626	11385613	SbPI329501.10G099100	8_27338	452	27339	PI_329501	Arr229591	TRUE	OG0021673	N0.HOG0024361 OG0021673	FALSE	16293
Chr10	11500679	11501632	SbPI329501.10G099400	8_27341	147	27342	PI_329501	Arr229592	TRUE	OG0021674	N0.HOG0024362 OG0021674	FALSE	16296
Chr10	11528548	11529350	SbPI329501.10G099500	8_27342	115	27343	PI_329501	Arr229593	TRUE	OG0021675	N0.HOG0024363 OG0021675	FALSE	16297
Chr10	11567330	11567774	SbPI329501.10G099600	8_27343	115	27344	PI_329501	Arr229594	TRUE	OG0021676	N0.HOG0024364 OG0021676	FALSE	16298
Chr10	11831397	11834518	SbPI329501.10G100100	8_27348	529	27349	PI_329501	Arr229597	TRUE	OG0021678	N0.HOG0024366 OG0021678	FALSE	16302
Chr10	11918679	11930976	SbPI329501.10G100200	8_27349	1933	27350	PI_329501	Arr229598	TRUE	OG0021679	N0.HOG0024367 OG0021679	FALSE	16303
Chr10	11953006	11959781	SbPI329501.10G100300	8_27350	1251	27351	PI_329501	Arr229599	TRUE	OG0021680	N0.HOG0024368 OG0021680	FALSE	16304
Chr10	12071508	12075541	SbPI329501.10G100500	8_27352	617	27353	PI_329501	Arr229601	TRUE	OG0021681	N0.HOG0024369 OG0021681	FALSE	16306
Chr10	12161029	12164337	SbPI329501.10G100800	8_27355	436	27356	PI_329501	Arr229603	TRUE	OG0021682	N0.HOG0024370 OG0021682	FALSE	16309
Chr10	12165055	12169475	SbPI329501.10G100900	8_27356	508	27357	PI_329501	Arr229604	TRUE	OG0021683	N0.HOG0024371 OG0021683	FALSE	16310
Chr10	12186721	12192991	SbPI329501.10G101000	8_27357	774	27358	PI_329501	Arr229605	TRUE	OG0021684	N0.HOG0024372 OG0021684	FALSE	16311
Chr10	12278631	12284754	SbPI329501.10G101100	8_27358	551	27359	PI_329501	Arr229606	TRUE	OG0021685	N0.HOG0024373 OG0021685	FALSE	16312
Chr10	12291826	12293560	SbPI329501.10G101200	8_27359	530	27360	PI_329501	Arr229607	TRUE	OG0021686	N0.HOG0024374 OG0021686	FALSE	16313
Chr10	12340515	12342207	SbPI329501.10G101300	8_27360	490	27361	PI_329501	Arr229608	TRUE	OG0021687	N0.HOG0024375 OG0021687	FALSE	16314
Chr10	12595178	12600727	SbPI329501.10G102100	8_27368	557	27369	PI_329501	Arr229611	TRUE	OG0021688	N0.HOG0024378 OG0021688	FALSE	16320
Chr10	12774392	12777022	SbPI329501.10G103000	8_27377	319	27378	PI_329501	Arr229617	TRUE	OG0021689	N0.HOG0024380 OG0021689	FALSE	16327
Chr10	12781181	12800569	SbPI329501.10G103100	8_27378	1029	27379	PI_329501	Arr229618	TRUE	OG0021690	N0.HOG0024381 OG0021690	FALSE	16328
Chr10	12903702	12907905	SbPI329501.10G103600	8_27383	151	27384	PI_329501	Arr229621	TRUE	OG0021691	N0.HOG0024382 OG0021691	FALSE	16333
Chr10	12933265	12937246	SbPI329501.10G103700	8_27384	630	27385	PI_329501	Arr229622	TRUE	OG0021692	N0.HOG0024383 OG0021692	FALSE	16334
Chr10	12939029	12941312	SbPI329501.10G103800	8_27385	651	27386	PI_329501	Arr229623	TRUE	OG0021693	N0.HOG0024384 OG0021693	FALSE	16335
Chr10	12945344	12946804	SbPI329501.10G103900	8_27386	225	27387	PI_329501	Arr229624	TRUE	OG0021694	N0.HOG0024385 OG0021694	FALSE	16336
Chr10	12959606	12961340	SbPI329501.10G104000	8_27387	226	27388	PI_329501	Arr229625	TRUE	OG0021695	N0.HOG0024386 OG0021695	FALSE	16337
Chr10	12965401	12967398	SbPI329501.10G104100	8_27388	345	27389	PI_329501	Arr229626	TRUE	OG0021696	N0.HOG0024387 OG0021696	FALSE	16338
Chr10	12972381	12974522	SbPI329501.10G104200	8_27389	412	27390	PI_329501	Arr229627	TRUE	OG0021697	N0.HOG0024388 OG0021697	FALSE	16339
Chr10	13004432	13019045	SbPI329501.10G104300	8_27390	289	27391	PI_329501	Arr229628	TRUE	OG0021698	N0.HOG0024389 OG0021698	FALSE	16340
Chr10	13021315	13022027	SbPI329501.10G104400	8_27391	209	27392	PI_329501	Arr229629	TRUE	OG0021699	N0.HOG0024390 OG0021699	FALSE	16341
Chr10	13049050	13051853	SbPI329501.10G104700	8_27394	829	27395	PI_329501	Arr229630	TRUE	OG0021700	N0.HOG0024391 OG0021700	FALSE	16343
Chr10	13304125	13305124	SbPI329501.10G104800	8_27395	184	27396	PI_329501	Arr229631	TRUE	OG0021701	N0.HOG0024392 OG0021701	FALSE	16344
Chr10	13325413	13330962	SbPI329501.10G104900	8_27396	1030	27397	PI_329501	Arr229632	TRUE	OG0021702	N0.HOG0024393 OG0021702	FALSE	16345
Chr10	13375092	13378754	SbPI329501.10G105000	8_27397	460	27398	PI_329501	Arr229633	TRUE	OG0021703	N0.HOG0024394 OG0021703	FALSE	16346
Chr10	13383472	13384398	SbPI329501.10G105100	8_27398	201	27399	PI_329501	Arr229634	TRUE	OG0021704	N0.HOG0024395 OG0021704	FALSE	16347
Chr10	13391172	13411271	SbPI329501.10G105300	8_27400	765	27401	PI_329501	Arr229635	TRUE	OG0021705	N0.HOG0024396 OG0021705	FALSE	16348
Chr10	13545817	13547567	SbPI329501.10G105500	8_27402	486	27403	PI_329501	Arr845934	TRUE	OG0021706	N0.HOG0024397 OG0021706	FALSE	16350
Chr10	13788692	13792195	SbPI329501.10G106700	8_27414	777	27415	PI_329501	Arr229638	TRUE	OG0021707	N0.HOG0024398 OG0021707	FALSE	16355
Chr10	13795673	13800103	SbPI329501.10G106800	8_27415	443	27416	PI_329501	Arr229639	TRUE	OG0021708	N0.HOG0024399 OG0021708	FALSE	16356
Chr10	13800721	13804961	SbPI329501.10G106900	8_27416	701	27417	PI_329501	Arr229640	TRUE	OG0021709	N0.HOG0024400 OG0021709	FALSE	16357
Chr10	13944925	13948447	SbPI329501.10G107200	8_27419	312	27420	PI_329501	Arr229643	TRUE	OG0021710	N0.HOG0024401 OG0021710	FALSE	16360
Chr10	13950201	13950875	SbPI329501.10G107300	8_27420	161	27421	PI_329501	Arr229644	TRUE	OG0021711	N0.HOG0024402 OG0021711	FALSE	16361
Chr10	14431332	14434037	SbPI329501.10G107600	8_27423	704	27424	PI_329501	Arr229647	TRUE	OG0021712	N0.HOG0024403 OG0021712	FALSE	16365
Chr10	14479290	14480512	SbPI329501.10G108100	8_27428	271	27429	PI_329501	Arr229649	TRUE	OG0021713	N0.HOG0024404 OG0021713	FALSE	16368
Chr10	14501935	14503587	SbPI329501.10G108200	8_27429	282	27430	PI_329501	Arr229650	TRUE	OG0021714	N0.HOG0024405 OG0021714	FALSE	16369
Chr10	14585294	14587029	SbPI329501.10G108400	8_27431	487	27432	PI_329501	Arr229651	TRUE	OG0021715	N0.HOG0024406 OG0021715	FALSE	16370
Chr10	14667162	14673299	SbPI329501.10G108500	8_27432	739	27433	PI_329501	Arr229652	TRUE	OG0021716	N0.HOG0024407 OG0021716	FALSE	16371
Chr10	14694257	14695837	SbPI329501.10G108600	8_27433	483	27434	PI_329501	Arr229653	TRUE	OG0021717	N0.HOG0024408 OG0021717	FALSE	16372
Chr10	14731156	14733479	SbPI329501.10G108700	8_27434	477	27435	PI_329501	Arr229654	TRUE	OG0021718	N0.HOG0024409 OG0021718	FALSE	16373
Chr10	14738484	14748646	SbPI329501.10G108800	8_27435	988	27436	PI_329501	Arr229655	TRUE	OG0021719	N0.HOG0024410 OG0021719	FALSE	16374
Chr10	14752770	14755226	SbPI329501.10G108900	8_27436	512	27437	PI_329501	Arr229656	TRUE	OG0021720	N0.HOG0024411 OG0021720	FALSE	16375
Chr10	14775969	14781280	SbPI329501.10G109100	8_27438	1019	27439	PI_329501	Arr229657	TRUE	OG0021721	N0.HOG0024412 OG0021721	FALSE	16376
Chr10	14793296	14798557	SbPI329501.10G109200	8_27439	967	27440	PI_329501	Arr229658	TRUE	OG0021722	N0.HOG0024413 OG0021722	FALSE	16377
Chr10	14801884	14804238	SbPI329501.10G109300	8_27440	81	27441	PI_329501	Arr229659	TRUE	OG0021723	N0.HOG0024414 OG0021723	FALSE	16379
Chr10	14953649	14968864	SbPI329501.10G109400	8_27441	1699	27442	PI_329501	Arr229660	TRUE	OG0021724	N0.HOG0024415 OG0021724	FALSE	16380
Chr10	15015368	15018582	SbPI329501.10G109800	8_27445	298	27446	PI_329501	Arr229664	TRUE	OG0021725	N0.HOG0024416 OG0021725	FALSE	16384
Chr10	15019786	15023406	SbPI329501.10G109900	8_27446	583	27447	PI_329501	Arr229665	TRUE	OG0021726	N0.HOG0024417 OG0021726	FALSE	16385
Chr10	15029555	15033369	SbPI329501.10G110000	8_27447	1182	27448	PI_329501	Arr229666	TRUE	OG0021727	N0.HOG0024418 OG0021727	FALSE	16386
Chr10	15038032	15043417	SbPI329501.10G110200	8_27449	1236	27450	PI_329501	Arr229667	TRUE	OG0021728	N0.HOG0024419 OG0021728	FALSE	16387
Chr10	15295630	15298809	SbPI329501.10G110800	8_27455	943	27456	PI_329501	Arr845936	FALSE	OG0021729	N0.HOG0024420 OG0021729	FALSE	16366
Chr10	15293844	15305425	SbPI329501.10G110700	8_27454	546	27455	PI_329501	Arr845936	TRUE	OG0021730	N0.HOG0024421 OG0021730	FALSE	16366
Chr10	15306412	15310319	SbPI329501.10G110900	8_27456	385	27457	PI_329501	Arr229669	TRUE	OG0021731	N0.HOG0024422 OG0021731	FALSE	16390
Chr10	15366459	15369821	SbPI329501.10G111000	8_27457	655	27458	PI_329501	Arr229670	TRUE	OG0021732	N0.HOG0024423 OG0021732	FALSE	16391
Chr10	15380169	15387049	SbPI329501.10G111100	8_27458	1035	27459	PI_329501	Arr229671	TRUE	OG0021733	N0.HOG0024424 OG0021733	FALSE	16392
Chr10	15701612	15709261	SbPI329501.10G111800	8_27465	759	27466	PI_329501	Arr229676	TRUE	OG0021734	N0.HOG0024425 OG0021734	FALSE	16399
Chr10	15889157	15891121	SbPI329501.10G112000	8_27467	335	27468	PI_329501	Arr845937	TRUE	OG0021735	N0.HOG0024426 OG0021735	FALSE	16400
Chr10	15907575	15909438	SbPI329501.10G112100	8_27468	327	27469	PI_329501	Arr845937	FALSE	OG0021736	N0.HOG0024427 OG0021736	FALSE	16400
Chr10	15996613	15999405	SbPI329501.10G112200	8_27469	344	27470	PI_329501	Arr845937	FALSE	OG0021737	N0.HOG0024428 OG0021737	FALSE	16400
Chr10	16026319	16031110	SbPI329501.10G112300	8_27470	589	27471	PI_329501	Arr229677	TRUE	OG0021738	N0.HOG0024429 OG0021738	FALSE	16402
Chr10	16031179	16034869	SbPI329501.10G112400	8_27471	247	27472	PI_329501	Arr229678	TRUE	OG0021739	N0.HOG0024430 OG0021739	FALSE	16403
Chr10	16049290	16056609	SbPI329501.10G112500	8_27472	310	27473	PI_329501	Arr229679	TRUE	OG0021740	N0.HOG0024431 OG0021740	FALSE	16405
Chr10	16208083	16208735	SbPI329501.10G112700	8_27474	104	27475	PI_329501	Arr229681	TRUE	OG0021741	N0.HOG0024432 OG0021741	FALSE	16407
Chr10	16232501	16253071	SbPI329501.10G112900	8_27476	505	27477	PI_329501	Arr229682	TRUE	OG0021742	N0.HOG0024433 OG0021742	FALSE	16408
Chr10	16405502	16428975	SbPI329501.10G113300	8_27480	446	27481	PI_329501	Arr229686	TRUE	OG0021743	N0.HOG0024434 OG0021743	FALSE	16414
Chr10	16507334	16519589	SbPI329501.10G113400	8_27481	471	27482	PI_329501	Arr229687	TRUE	OG0021744	N0.HOG0024435 OG0021744	FALSE	16415
Chr10	16550859	16552418	SbPI329501.10G113500	8_27482	488	27483	PI_329501	Arr229688	TRUE	OG0021745	N0.HOG0024436 OG0021745	FALSE	16416
Chr10	16634879	16636689	SbPI329501.10G113600	8_27483	497	27484	PI_329501	Arr845939	TRUE	OG0021746	N0.HOG0024437 OG0021746	FALSE	16417
Chr10	16719671	16721684	SbPI329501.10G114000	8_27487	671	27488	PI_329501	Arr845938	FALSE	OG0021747	N0.HOG0024438 OG0021747	FALSE	16401
Chr10	16728584	16730799	SbPI329501.10G114100	8_27488	680	27489	PI_329501	Arr845938	TRUE	OG0021748	N0.HOG0024439 OG0021748	FALSE	16401
Chr10	17196254	17199407	SbPI329501.10G114800	8_27495	465	27496	PI_329501	Arr845941	FALSE	OG0021749	N0.HOG0024440 OG0021749	FALSE	16424
Chr10	17583920	17585361	SbPI329501.10G115500	8_27502	332	27503	PI_329501	Arr845942	FALSE	OG0021750	N0.HOG0024441 OG0021750	FALSE	16426
Chr10	18091922	18093414	SbPI329501.10G115900	8_27506	466	27507	PI_329501	Arr845941	FALSE	OG0021751	N0.HOG0024442 OG0021751	FALSE	16424
Chr10	18100087	18101762	SbPI329501.10G116000	8_27507	457	27508	PI_329501	Arr229694	TRUE	OG0021752	N0.HOG0024443 OG0021752	FALSE	16432
Chr10	18138003	18139221	SbPI329501.10G116200	8_27509	343	27510	PI_329501	Arr229695	TRUE	OG0021753	N0.HOG0024444 OG0021753	FALSE	16433
Chr10	18191057	18196608	SbPI329501.10G116300	8_27510	274	27511	PI_329501	Arr229696	TRUE	OG0021754	N0.HOG0024445 OG0021754	FALSE	16434
Chr10	18217279	18222197	SbPI329501.10G116400	8_27511	593	27512	PI_329501	Arr229697	TRUE	OG0021755	N0.HOG0024446 OG0021755	FALSE	16435
Chr10	18242512	18246842	SbPI329501.10G116500	8_27512	475	27513	PI_329501	Arr229698	TRUE	OG0021756	N0.HOG0024447 OG0021756	FALSE	16436
Chr10	18282744	18286956	SbPI329501.10G116800	8_27515	487	27516	PI_329501	Arr229701	TRUE	OG0021757	N0.HOG0024448 OG0021757	FALSE	16439
Chr10	18288349	18292722	SbPI329501.10G116900	8_27516	439	27517	PI_329501	Arr229702	TRUE	OG0021758	N0.HOG0024449 OG0021758	FALSE	16440
Chr10	18312512	18314405	SbPI329501.10G117100	8_27518	362	27519	PI_329501	Arr845943	TRUE	OG0021759	N0.HOG0024450 OG0021759	FALSE	16441
Chr10	18525302	18528571	SbPI329501.10G117200	8_27519	988	27520	PI_329501	Arr229703	TRUE	OG0021760	N0.HOG0024451 OG0021760	FALSE	16442
Chr10	18674077	18682853	SbPI329501.10G117900	8_27526	581	27527	PI_329501	Arr229707	TRUE	OG0021761	N0.HOG0024452 OG0021761	FALSE	16446
Chr10	18683911	18687742	SbPI329501.10G118000	8_27527	286	27528	PI_329501	Arr229708	TRUE	OG0021762	N0.HOG0024453 OG0021762	FALSE	16448
Chr10	18710020	18714745	SbPI329501.10G118300	8_27530	523	27531	PI_329501	Arr229711	TRUE	OG0021763	N0.HOG0024454 OG0021763	FALSE	16451
Chr10	18761427	18768335	SbPI329501.10G118600	8_27533	371	27534	PI_329501	Arr229712	TRUE	OG0021764	N0.HOG0024455 OG0021764	FALSE	16452
Chr10	18769693	18769897	SbPI329501.10G118700	8_27534	68	27535	PI_329501	Arr229713	TRUE	OG0021765	N0.HOG0024456 OG0021765	FALSE	16453
Chr10	18924971	18925421	SbPI329501.10G119500	8_27542	150	27543	PI_329501	Arr229717	TRUE	OG0021766	N0.HOG0024457 OG0021766	FALSE	16458
Chr10	18928746	18939022	SbPI329501.10G119600	8_27543	637	27544	PI_329501	Arr229718	TRUE	OG0021767	N0.HOG0024458 OG0021767	FALSE	16459
Chr10	18998005	18999228	SbPI329501.10G119700	8_27544	196	27545	PI_329501	Arr229719	TRUE	OG0021768	N0.HOG0024459 OG0021768	FALSE	16460
Chr10	19058186	19059150	SbPI329501.10G119800	8_27545	224	27546	PI_329501	Arr229720	TRUE	OG0021769	N0.HOG0024460 OG0021769	FALSE	16461
Chr10	19757989	19764106	SbPI329501.10G120700	8_27554	622	27555	PI_329501	Arr229728	TRUE	OG0021771	N0.HOG0024462 OG0021771	FALSE	16472
Chr10	19765608	19769535	SbPI329501.10G120800	8_27555	266	27556	PI_329501	Arr229729	TRUE	OG0021772	N0.HOG0024463 OG0021772	FALSE	16473
Chr10	19799009	19802765	SbPI329501.10G120900	8_27556	333	27557	PI_329501	Arr229730	TRUE	OG0021773	N0.HOG0024464 OG0021773	FALSE	16475
Chr10	19826872	19860005	SbPI329501.10G121000	8_27557	331	27558	PI_329501	Arr229731	TRUE	OG0021774	N0.HOG0024465 OG0021774	FALSE	16476
Chr10	20289587	20290604	SbPI329501.10G121900	8_27566	162	27567	PI_329501	Arr229736	TRUE	OG0021775	N0.HOG0024466 OG0021775	FALSE	16482
Chr10	20516878	20517310	SbPI329501.10G122200	8_27569	144	27570	PI_329501	Arr229738	TRUE	OG0021776	N0.HOG0024467 OG0021776	FALSE	16485
Chr10	20767274	20767679	SbPI329501.10G122500	8_27572	135	27573	PI_329501	Arr229741	TRUE	OG0021777	N0.HOG0024468 OG0021777	FALSE	16489
Chr10	20828652	20830681	SbPI329501.10G122700	8_27574	182	27575	PI_329501	Arr229743	TRUE	OG0021778	N0.HOG0024469 OG0021778	FALSE	16491
Chr10	21223715	21230336	SbPI329501.10G123100	8_27578	729	27579	PI_329501	Arr229746	TRUE	OG0021779	N0.HOG0024470 OG0021779	FALSE	16494
Chr10	21412792	21415057	SbPI329501.10G123200	8_27579	452	27580	PI_329501	Arr229747	TRUE	OG0021780	N0.HOG0024471 OG0021780	FALSE	16496
Chr10	22200114	22207310	SbPI329501.10G123500	8_27582	655	27583	PI_329501	Arr229749	TRUE	OG0021781	N0.HOG0024472 OG0021781	FALSE	16503
Chr10	22686536	22687925	SbPI329501.10G123700	8_27584	323	27585	PI_329501	Arr229751	TRUE	OG0021782	N0.HOG0024473 OG0021782	FALSE	16505
Chr10	23155287	23160673	SbPI329501.10G124100	8_27588	839	27589	PI_329501	Arr229753	TRUE	OG0021783	N0.HOG0024474 OG0021783	FALSE	16507
Chr10	23377238	23379756	SbPI329501.10G124300	8_27590	669	27591	PI_329501	Arr229754	TRUE	OG0021784	N0.HOG0024475 OG0021784	FALSE	16509
Chr10	23379662	23385206	SbPI329501.10G124400	8_27591	853	27592	PI_329501	Arr229755	TRUE	OG0021785	N0.HOG0024476 OG0021785	FALSE	16510
Chr10	23560345	23567035	SbPI329501.10G124500	8_27592	1609	27593	PI_329501	Arr229756	TRUE	OG0021786	N0.HOG0024477 OG0021786	FALSE	16511
Chr10	23875117	23891290	SbPI329501.10G124600	8_27593	995	27594	PI_329501	Arr229757	TRUE	OG0021787	N0.HOG0024478 OG0021787	FALSE	16512
Chr10	23997521	24002419	SbPI329501.10G124700	8_27594	715	27595	PI_329501	Arr229758	TRUE	OG0021788	N0.HOG0024479 OG0021788	FALSE	16513
Chr10	24243322	24253781	SbPI329501.10G125000	8_27597	125	27598	PI_329501	Arr229760	TRUE	OG0021789	N0.HOG0024480 OG0021789	FALSE	16515
Chr10	24244591	24252031	SbPI329501.10G125100	8_27598	1202	27599	PI_329501	Arr229761	TRUE	OG0021790	N0.HOG0024481 OG0021790	FALSE	16516
Chr10	26249677	26250366	SbPI329501.10G125600	8_27603	178	27604	PI_329501	Arr229763	TRUE	OG0021791	N0.HOG0024482 OG0021791	FALSE	16520
Chr10	26728820	26739604	SbPI329501.10G125700	8_27604	347	27605	PI_329501	Arr229764	TRUE	OG0021792	N0.HOG0024483 OG0021792	FALSE	16521
Chr10	27330548	27368267	SbPI329501.10G125800	8_27605	764	27606	PI_329501	Arr229765	TRUE	OG0021793	N0.HOG0024484 OG0021793	FALSE	16522
Chr10	29615417	29616861	SbPI329501.10G126000	8_27607	408	27608	PI_329501	Arr229767	TRUE	OG0021794	N0.HOG0024485 OG0021794	FALSE	16524
Chr10	32746496	32792392	SbPI329501.10G126300	8_27610	542	27611	PI_329501	Arr229768	TRUE	OG0021795	N0.HOG0024486 OG0021795	FALSE	16525
Chr10	35511154	35511966	SbPI329501.10G127000	8_27617	170	27618	PI_329501	Arr229772	TRUE	OG0021796	N0.HOG0024487 OG0021796	FALSE	16533
Chr10	35627864	35629565	SbPI329501.10G127300	8_27620	303	27621	PI_329501	Arr229774	TRUE	OG0021797	N0.HOG0024488 OG0021797	FALSE	16535
Chr10	35631399	35644443	SbPI329501.10G127400	8_27621	1470	27622	PI_329501	Arr229775	TRUE	OG0021798	N0.HOG0024489 OG0021798	FALSE	16537
Chr10	35662171	35680694	SbPI329501.10G127500	8_27622	949	27623	PI_329501	Arr229776	TRUE	OG0021799	N0.HOG0024490 OG0021799	FALSE	16538
Chr10	35871987	35894795	SbPI329501.10G127600	8_27623	384	27624	PI_329501	Arr229777	TRUE	OG0021800	N0.HOG0024491 OG0021800	FALSE	16539
Chr10	36428398	36431149	SbPI329501.10G127900	8_27626	525	27627	PI_329501	Arr229780	TRUE	OG0021801	N0.HOG0024492 OG0021801	FALSE	16542
Chr10	36518891	36521754	SbPI329501.10G128000	8_27627	573	27628	PI_329501	Arr229781	TRUE	OG0021802	N0.HOG0024493 OG0021802	FALSE	16544
Chr10	38441495	38449238	SbPI329501.10G128500	8_27632	191	27633	PI_329501	Arr229782	TRUE	OG0021804	N0.HOG0024495 OG0021804	FALSE	16546
Chr10	39326751	39327816	SbPI329501.10G128900	8_27636	45	27637	PI_329501	Arr229783	TRUE	OG0021805	N0.HOG0024496 OG0021805	FALSE	16547
Chr10	39327929	39329353	SbPI329501.10G129000	8_27637	266	27638	PI_329501	Arr229784	TRUE	OG0021806	N0.HOG0024497 OG0021806	FALSE	16548
Chr10	39734989	39750454	SbPI329501.10G129100	8_27638	669	27639	PI_329501	Arr229785	TRUE	OG0021807	N0.HOG0024498 OG0021807	FALSE	16549
Chr10	39754786	39757895	SbPI329501.10G129200	8_27639	569	27640	PI_329501	Arr229786	TRUE	OG0021808	N0.HOG0024499 OG0021808	FALSE	16550
Chr10	39807620	39811582	SbPI329501.10G129300	8_27640	1058	27641	PI_329501	Arr229787	TRUE	OG0021809	N0.HOG0024500 OG0021809	FALSE	16551
Chr10	39840065	39841906	SbPI329501.10G129400	8_27641	249	27642	PI_329501	Arr229788	TRUE	OG0021810	N0.HOG0024501 OG0021810	FALSE	16552
Chr10	39883336	39884957	SbPI329501.10G129500	8_27642	295	27643	PI_329501	Arr229789	TRUE	OG0021811	N0.HOG0024502 OG0021811	FALSE	16554
Chr10	40076233	40081640	SbPI329501.10G129600	8_27643	250	27644	PI_329501	Arr229790	TRUE	OG0021812	N0.HOG0024503 OG0021812	FALSE	16555
Chr10	40172004	40175421	SbPI329501.10G129700	8_27644	944	27645	PI_329501	Arr229791	TRUE	OG0021813	N0.HOG0024504 OG0021813	FALSE	16556
Chr10	40325174	40330786	SbPI329501.10G129800	8_27645	480	27646	PI_329501	Arr229792	TRUE	OG0021814	N0.HOG0024505 OG0021814	FALSE	16557
Chr10	40331601	40343974	SbPI329501.10G129900	8_27646	592	27647	PI_329501	Arr229793	TRUE	OG0021815	N0.HOG0024506 OG0021815	FALSE	16558
Chr10	40355279	40361418	SbPI329501.10G130000	8_27647	510	27648	PI_329501	Arr229794	TRUE	OG0021816	N0.HOG0024507 OG0021816	FALSE	16559
Chr10	40474692	40482144	SbPI329501.10G130100	8_27648	687	27649	PI_329501	Arr229795	TRUE	OG0021817	N0.HOG0024508 OG0021817	FALSE	16560
Chr10	40509862	40512638	SbPI329501.10G130200	8_27649	674	27650	PI_329501	Arr229796	TRUE	OG0021818	N0.HOG0024509 OG0021818	FALSE	16561
Chr10	40735438	40737610	SbPI329501.10G130400	8_27651	264	27652	PI_329501	Arr229797	TRUE	OG0021819	N0.HOG0024510 OG0021819	FALSE	16562
Chr10	40751821	40755958	SbPI329501.10G130500	8_27652	257	27653	PI_329501	Arr229798	TRUE	OG0021820	N0.HOG0024511 OG0021820	FALSE	16564
Chr10	40762836	40769036	SbPI329501.10G130600	8_27653	999	27654	PI_329501	Arr229799	TRUE	OG0021821	N0.HOG0024512 OG0021821	FALSE	16565
Chr10	40800454	40838389	SbPI329501.10G130700	8_27654	1496	27655	PI_329501	Arr229800	TRUE	OG0021822	N0.HOG0024513 OG0021822	FALSE	16566
Chr10	40856393	40857041	SbPI329501.10G130800	8_27655	216	27656	PI_329501	Arr229801	TRUE	OG0021823	N0.HOG0024514 OG0021823	FALSE	16567
Chr10	40869257	40870284	SbPI329501.10G130900	8_27656	185	27657	PI_329501	Arr229802	TRUE	OG0021824	N0.HOG0024515 OG0021824	FALSE	16568
Chr10	41272823	41274592	SbPI329501.10G131100	8_27658	351	27659	PI_329501	Arr229803	TRUE	OG0021825	N0.HOG0024516 OG0021825	FALSE	16570
Chr10	41302903	41376971	SbPI329501.10G131200	8_27659	2222	27660	PI_329501	Arr229804	TRUE	OG0021826	N0.HOG0024517 OG0021826	FALSE	16572
Chr10	41391776	41396364	SbPI329501.10G131400	8_27661	358	27662	PI_329501	Arr229805	TRUE	OG0021827	N0.HOG0024518 OG0021827	FALSE	16573
Chr10	41399546	41401743	SbPI329501.10G131500	8_27662	149	27663	PI_329501	Arr229806	TRUE	OG0021828	N0.HOG0024519 OG0021828	FALSE	16574
Chr10	41443091	41450877	SbPI329501.10G131600	8_27663	537	27664	PI_329501	Arr229807	TRUE	OG0021829	N0.HOG0024520 OG0021829	FALSE	16575
Chr10	41456861	41462043	SbPI329501.10G131700	8_27664	717	27665	PI_329501	Arr229808	TRUE	OG0021830	N0.HOG0024521 OG0021830	FALSE	16576
Chr10	41606857	41608267	SbPI329501.10G131800	8_27665	330	27666	PI_329501	Arr229809	TRUE	OG0021831	N0.HOG0024522 OG0021831	FALSE	16577
Chr10	41678491	41681813	SbPI329501.10G132000	8_27667	620	27668	PI_329501	Arr229810	TRUE	OG0021832	N0.HOG0024523 OG0021832	FALSE	16579
Chr10	41683903	41685905	SbPI329501.10G132100	8_27668	382	27669	PI_329501	Arr229811	TRUE	OG0021833	N0.HOG0024524 OG0021833	FALSE	16580
Chr10	41933186	41933873	SbPI329501.10G132400	8_27671	104	27672	PI_329501	Arr229812	TRUE	OG0021834	N0.HOG0024525 OG0021834	FALSE	16583
Chr10	41965007	41965307	SbPI329501.10G132500	8_27672	100	27673	PI_329501	Arr229813	TRUE	OG0021835	N0.HOG0024526 OG0021835	FALSE	16584
Chr10	42384926	42391235	SbPI329501.10G132800	8_27675	797	27676	PI_329501	Arr229816	TRUE	OG0021836	N0.HOG0024527 OG0021836	FALSE	16588
Chr10	42434946	42436248	SbPI329501.10G133200	8_27679	187	27680	PI_329501	Arr229820	TRUE	OG0021837	N0.HOG0024528 OG0021837	FALSE	16594
Chr10	42524170	42526968	SbPI329501.10G133300	8_27680	496	27681	PI_329501	Arr229821	TRUE	OG0021838	N0.HOG0024529 OG0021838	FALSE	16595
Chr10	42530230	42533864	SbPI329501.10G133400	8_27681	499	27682	PI_329501	Arr229822	TRUE	OG0021839	N0.HOG0024530 OG0021839	FALSE	16596
Chr10	42578642	42581906	SbPI329501.10G133500	8_27682	503	27683	PI_329501	Arr229823	TRUE	OG0021840	N0.HOG0024531 OG0021840	FALSE	16597
Chr10	42590642	42593517	SbPI329501.10G133600	8_27683	107	27684	PI_329501	Arr229824	TRUE	OG0021841	N0.HOG0024532 OG0021841	FALSE	16598
Chr10	42796219	42799753	SbPI329501.10G133700	8_27684	381	27685	PI_329501	Arr229825	TRUE	OG0021842	N0.HOG0024533 OG0021842	FALSE	16599
Chr10	42824208	42827177	SbPI329501.10G134000	8_27687	810	27688	PI_329501	Arr229826	TRUE	OG0021843	N0.HOG0024534 OG0021843	FALSE	16600
Chr10	42828419	42835036	SbPI329501.10G134100	8_27688	297	27689	PI_329501	Arr229827	TRUE	OG0021844	N0.HOG0024535 OG0021844	FALSE	16601
Chr10	42840949	42850248	SbPI329501.10G134200	8_27689	161	27690	PI_329501	Arr229828	TRUE	OG0021845	N0.HOG0024536 OG0021845	FALSE	16603
Chr10	42895850	42901649	SbPI329501.10G134500	8_27692	338	27693	PI_329501	Arr229830	TRUE	OG0021846	N0.HOG0024537 OG0021846	FALSE	16605
Chr10	42954227	42957278	SbPI329501.10G134700	8_27694	868	27695	PI_329501	Arr229832	TRUE	OG0021847	N0.HOG0024538 OG0021847	FALSE	16607
Chr10	43906752	43911458	SbPI329501.10G135500	8_27702	94	27703	PI_329501	Arr229837	TRUE	OG0021849	N0.HOG0024540 OG0021849	FALSE	16616
Chr10	43914764	43921888	SbPI329501.10G135600	8_27703	268	27704	PI_329501	Arr229838	TRUE	OG0021850	N0.HOG0024541 OG0021850	FALSE	16617
Chr10	43924618	43926644	SbPI329501.10G135700	8_27704	356	27705	PI_329501	Arr229839	TRUE	OG0021851	N0.HOG0024542 OG0021851	FALSE	16618
Chr10	43996250	43997100	SbPI329501.10G135800	8_27705	148	27706	PI_329501	Arr229840	TRUE	OG0021852	N0.HOG0024543 OG0021852	FALSE	16619
Chr10	44226656	44230750	SbPI329501.10G135900	8_27706	409	27707	PI_329501	Arr229841	TRUE	OG0021853	N0.HOG0024544 OG0021853	FALSE	16620
Chr10	44230991	44237342	SbPI329501.10G136000	8_27707	444	27708	PI_329501	Arr229842	TRUE	OG0021854	N0.HOG0024545 OG0021854	FALSE	16622
Chr10	44249668	44251642	SbPI329501.10G136100	8_27708	393	27709	PI_329501	Arr229843	TRUE	OG0021855	N0.HOG0024546 OG0021855	FALSE	16623
Chr10	44476654	44477768	SbPI329501.10G137000	8_27717	213	27718	PI_329501	Arr229852	TRUE	OG0021856	N0.HOG0024547 OG0021856	FALSE	16633
Chr10	44792992	44794065	SbPI329501.10G137600	8_27723	279	27724	PI_329501	Arr229856	TRUE	OG0021857	N0.HOG0024548 OG0021857	FALSE	16638
Chr10	44913227	44913821	SbPI329501.10G137900	8_27726	164	27727	PI_329501	Arr845947	FALSE	OG0021858	N0.HOG0024549 OG0021858	FALSE	16634
Chr10	45077722	45078607	SbPI329501.10G138300	8_27730	173	27731	PI_329501	Arr845947	FALSE	OG0021859	N0.HOG0024550 OG0021859	FALSE	16634
Chr10	45179643	45181949	SbPI329501.10G138800	8_27735	598	27736	PI_329501	Arr229861	TRUE	OG0021860	N0.HOG0024551 OG0021860	FALSE	16645
Chr10	45188026	45188698	SbPI329501.10G139000	8_27737	116	27738	PI_329501	Arr229862	TRUE	OG0021861	N0.HOG0024552 OG0021861	FALSE	16646
Chr10	45431534	45431918	SbPI329501.10G139600	8_27743	128	27744	PI_329501	Arr229863	TRUE	OG0021862	N0.HOG0024553 OG0021862	FALSE	16648
Chr10	45588380	45595908	SbPI329501.10G139700	8_27744	365	27745	PI_329501	Arr229864	TRUE	OG0021863	N0.HOG0024554 OG0021863	FALSE	16650
Chr10	45596919	45603215	SbPI329501.10G139800	8_27745	383	27746	PI_329501	Arr229865	TRUE	OG0021864	N0.HOG0024555 OG0021864	FALSE	16651
Chr10	45603292	45607776	SbPI329501.10G139900	8_27746	622	27747	PI_329501	Arr229866	TRUE	OG0021865	N0.HOG0024556 OG0021865	FALSE	16652
Chr10	45607877	45609083	SbPI329501.10G140000	8_27747	203	27748	PI_329501	Arr229867	TRUE	OG0021866	N0.HOG0024557 OG0021866	FALSE	16653
Chr10	45614449	45622027	SbPI329501.10G140100	8_27748	1027	27749	PI_329501	Arr229868	TRUE	OG0021867	N0.HOG0024558 OG0021867	FALSE	16654
Chr10	45737023	45739773	SbPI329501.10G140200	8_27749	522	27750	PI_329501	Arr229869	TRUE	OG0021868	N0.HOG0024559 OG0021868	FALSE	16655
Chr10	46105670	46109078	SbPI329501.10G140600	8_27753	691	27754	PI_329501	Arr229871	TRUE	OG0021869	N0.HOG0024560 OG0021869	FALSE	16657
Chr10	46117291	46119224	SbPI329501.10G140700	8_27754	423	27755	PI_329501	Arr229872	TRUE	OG0021870	N0.HOG0024561 OG0021870	FALSE	16659
Chr10	46134871	46138590	SbPI329501.10G140800	8_27755	622	27756	PI_329501	Arr229873	TRUE	OG0021871	N0.HOG0024562 OG0021871	FALSE	16660
Chr10	46140373	46150358	SbPI329501.10G140900	8_27756	411	27757	PI_329501	Arr229874	TRUE	OG0021872	N0.HOG0024563 OG0021872	FALSE	16661
Chr10	46235633	46237606	SbPI329501.10G141200	8_27759	330	27760	PI_329501	Arr229875	TRUE	OG0021873	N0.HOG0024564 OG0021873	FALSE	16663
Chr10	46259102	46260940	SbPI329501.10G141300	8_27760	335	27761	PI_329501	Arr229876	TRUE	OG0021874	N0.HOG0024565 OG0021874	FALSE	16664
Chr10	46266978	46268584	SbPI329501.10G141400	8_27761	326	27762	PI_329501	Arr229877	TRUE	OG0021875	N0.HOG0024566 OG0021875	FALSE	16665
Chr10	46458097	46460198	SbPI329501.10G142000	8_27767	539	27768	PI_329501	Arr229883	TRUE	OG0021876	N0.HOG0024567 OG0021876	FALSE	16673
Chr10	46465874	46468817	SbPI329501.10G142100	8_27768	527	27769	PI_329501	Arr845950	FALSE	OG0021877	N0.HOG0024568 OG0021877	FALSE	16674
Chr10	46498104	46501913	SbPI329501.10G142300	8_27770	182	27771	PI_329501	Arr229884	TRUE	OG0021878	N0.HOG0024569 OG0021878	FALSE	16675
Chr10	46519596	46520956	SbPI329501.10G142400	8_27771	300	27772	PI_329501	Arr229885	TRUE	OG0021879	N0.HOG0024570 OG0021879	FALSE	16676
Chr10	46563379	46568732	SbPI329501.10G142600	8_27773	218	27774	PI_329501	Arr229886	TRUE	OG0021880	N0.HOG0024571 OG0021880	FALSE	16677
Chr10	46592404	46594927	SbPI329501.10G142700	8_27774	841	27775	PI_329501	Arr229887	TRUE	OG0021881	N0.HOG0024572 OG0021881	FALSE	16681
Chr10	46630920	46634727	SbPI329501.10G142800	8_27775	357	27776	PI_329501	Arr229888	TRUE	OG0021882	N0.HOG0024573 OG0021882	FALSE	16682
Chr10	46637170	46642025	SbPI329501.10G142900	8_27776	535	27777	PI_329501	Arr229889	TRUE	OG0021883	N0.HOG0024574 OG0021883	FALSE	16683
Chr10	46771069	46772476	SbPI329501.10G143000	8_27777	296	27778	PI_329501	Arr229890	TRUE	OG0021884	N0.HOG0024575 OG0021884	FALSE	16684
Chr10	46897716	46901145	SbPI329501.10G143100	8_27778	174	27779	PI_329501	Arr229891	TRUE	OG0021885	N0.HOG0024576 OG0021885	FALSE	16685
Chr10	46929089	46931278	SbPI329501.10G143300	8_27780	280	27781	PI_329501	Arr229892	TRUE	OG0021886	N0.HOG0024577 OG0021886	FALSE	16686
Chr10	47042813	47064022	SbPI329501.10G143800	8_27785	1011	27786	PI_329501	Arr229894	TRUE	OG0021887	N0.HOG0024578 OG0021887	FALSE	16688
Chr10	47136640	47140265	SbPI329501.10G144200	8_27789	448	27790	PI_329501	Arr229898	TRUE	OG0021888	N0.HOG0024579 OG0021888	FALSE	16693
Chr10	47152393	47154044	SbPI329501.10G144300	8_27790	271	27791	PI_329501	Arr229899	TRUE	OG0021889	N0.HOG0024580 OG0021889	FALSE	16694
Chr10	47232718	47242141	SbPI329501.10G144400	8_27791	1314	27792	PI_329501	Arr229900	TRUE	OG0021890	N0.HOG0024581 OG0021890	FALSE	16695
Chr10	47268041	47278654	SbPI329501.10G144500	8_27792	1510	27793	PI_329501	Arr229901	TRUE	OG0021891	N0.HOG0024582 OG0021891	FALSE	16696
Chr10	47316727	47317571	SbPI329501.10G144700	8_27794	109	27795	PI_329501	Arr230731	TRUE	OG0021892	N0.HOG0024584 OG0021892	FALSE	25240
Chr10	47378371	47383223	SbPI329501.10G144800	8_27795	376	27796	PI_329501	Arr229903	TRUE	OG0021893	N0.HOG0024585 OG0021893	FALSE	16699
Chr10	47391818	47394307	SbPI329501.10G144900	8_27796	138	27797	PI_329501	Arr229904	TRUE	OG0021894	N0.HOG0024586 OG0021894	FALSE	16700
Chr10	47401964	47402595	SbPI329501.10G145000	8_27797	170	27798	PI_329501	Arr229905	TRUE	OG0021895	N0.HOG0024587 OG0021895	FALSE	16701
Chr10	47411799	47415869	SbPI329501.10G145100	8_27798	570	27799	PI_329501	Arr229906	TRUE	OG0021896	N0.HOG0024588 OG0021896	FALSE	16702
Chr10	47427478	47434358	SbPI329501.10G145200	8_27799	492	27800	PI_329501	Arr229907	TRUE	OG0021897	N0.HOG0024589 OG0021897	FALSE	16704
Chr10	47472636	47474139	SbPI329501.10G145600	8_27803	445	27804	PI_329501	Arr845951	FALSE	OG0021898	N0.HOG0024590 OG0021898	FALSE	16705
Chr10	47776101	47781212	SbPI329501.10G145900	8_27806	1052	27807	PI_329501	Arr229909	TRUE	OG0021899	N0.HOG0024591 OG0021899	FALSE	16709
Chr10	47840223	47842344	SbPI329501.10G146000	8_27807	562	27808	PI_329501	Arr229910	TRUE	OG0021900	N0.HOG0024592 OG0021900	FALSE	16710
Chr10	47897182	47898763	SbPI329501.10G146200	8_27809	221	27810	PI_329501	Arr229912	TRUE	OG0021901	N0.HOG0024593 OG0021901	FALSE	16713
Chr10	47898743	47902531	SbPI329501.10G146300	8_27810	269	27811	PI_329501	Arr229913	TRUE	OG0021902	N0.HOG0024594 OG0021902	FALSE	16714
Chr10	47982329	47989267	SbPI329501.10G146600	8_27813	212	27814	PI_329501	Arr229916	TRUE	OG0021903	N0.HOG0024595 OG0021903	FALSE	16717
Chr10	48025195	48028875	SbPI329501.10G146800	8_27815	438	27816	PI_329501	Arr229917	TRUE	OG0021904	N0.HOG0024596 OG0021904	FALSE	16718
Chr10	48072768	48076677	SbPI329501.10G146900	8_27816	306	27817	PI_329501	Arr229918	TRUE	OG0021905	N0.HOG0024597 OG0021905	FALSE	16719
Chr10	48160433	48167966	SbPI329501.10G147100	8_27818	1498	27819	PI_329501	Arr229920	TRUE	OG0021906	N0.HOG0024598 OG0021906	FALSE	16722
Chr10	48180107	48180963	SbPI329501.10G147200	8_27819	205	27820	PI_329501	Arr229921	TRUE	OG0021907	N0.HOG0024599 OG0021907	FALSE	16723
Chr10	48189063	48193258	SbPI329501.10G147300	8_27820	501	27821	PI_329501	Arr229922	TRUE	OG0021908	N0.HOG0024600 OG0021908	FALSE	16724
Chr10	48225357	48230068	SbPI329501.10G147400	8_27821	536	27822	PI_329501	Arr229923	TRUE	OG0021909	N0.HOG0024601 OG0021909	FALSE	16725
Chr10	48266947	48278694	SbPI329501.10G147500	8_27822	1363	27823	PI_329501	Arr229924	TRUE	OG0021910	N0.HOG0024602 OG0021910	FALSE	16726
Chr10	48281391	48285969	SbPI329501.10G147600	8_27823	406	27824	PI_329501	Arr229925	TRUE	OG0021911	N0.HOG0024603 OG0021911	FALSE	16727
Chr10	48323899	48335601	SbPI329501.10G147700	8_27824	513	27825	PI_329501	Arr229926	TRUE	OG0021912	N0.HOG0024604 OG0021912	FALSE	16728
Chr10	48351933	48359709	SbPI329501.10G147800	8_27825	490	27826	PI_329501	Arr229927	TRUE	OG0021913	N0.HOG0024605 OG0021913	FALSE	16729
Chr10	48427247	48429212	SbPI329501.10G148200	8_27829	422	27830	PI_329501	Arr229930	TRUE	OG0021914	N0.HOG0024606 OG0021914	FALSE	16733
Chr10	48501233	48508010	SbPI329501.10G148400	8_27831	1222	27832	PI_329501	Arr229932	TRUE	OG0021915	N0.HOG0024607 OG0021915	FALSE	16735
Chr10	48510587	48519006	SbPI329501.10G148500	8_27832	415	27833	PI_329501	Arr229933	TRUE	OG0021916	N0.HOG0024608 OG0021916	FALSE	16736
Chr10	48519744	48522944	SbPI329501.10G148600	8_27833	443	27834	PI_329501	Arr229934	TRUE	OG0021917	N0.HOG0024609 OG0021917	FALSE	16737
Chr10	48581449	48584694	SbPI329501.10G148800	8_27835	77	27836	PI_329501	Arr229936	TRUE	OG0021918	N0.HOG0024610 OG0021918	FALSE	16739
Chr10	48589133	48604619	SbPI329501.10G148900	8_27836	655	27837	PI_329501	Arr229937	TRUE	OG0021919	N0.HOG0024611 OG0021919	FALSE	16741
Chr10	48644484	48649869	SbPI329501.10G149000	8_27837	579	27838	PI_329501	Arr845953	FALSE	OG0021920	N0.HOG0024612 OG0021920	FALSE	16742
Chr10	48667803	48671260	SbPI329501.10G149100	8_27838	639	27839	PI_329501	Arr845953	TRUE	OG0021921	N0.HOG0024613 OG0021921	FALSE	16742
Chr10	48825190	48827773	SbPI329501.10G149300	8_27840	550	27841	PI_329501	Arr229939	TRUE	OG0021922	N0.HOG0024614 OG0021922	FALSE	16744
Chr10	48904774	48909653	SbPI329501.10G149500	8_27842	640	27843	PI_329501	Arr229940	TRUE	OG0021923	N0.HOG0024615 OG0021923	FALSE	16745
Chr10	48910676	48918193	SbPI329501.10G149600	8_27843	488	27844	PI_329501	Arr229941	TRUE	OG0021924	N0.HOG0024616 OG0021924	FALSE	16746
Chr10	48955091	48960634	SbPI329501.10G149800	8_27845	509	27846	PI_329501	Arr229943	TRUE	OG0021925	N0.HOG0024617 OG0021925	FALSE	16748
Chr10	49112674	49117158	SbPI329501.10G150300	8_27850	418	27851	PI_329501	Arr229947	TRUE	OG0021926	N0.HOG0024618 OG0021926	FALSE	16753
Chr10	49146912	49149558	SbPI329501.10G150500	8_27852	387	27853	PI_329501	Arr229949	TRUE	OG0021927	N0.HOG0024619 OG0021927	FALSE	16756
Chr10	49171252	49173603	SbPI329501.10G150800	8_27855	278	27856	PI_329501	Arr229951	TRUE	OG0021928	N0.HOG0024620 OG0021928	FALSE	16759
Chr10	49189574	49194407	SbPI329501.10G150900	8_27856	726	27857	PI_329501	Arr229952	TRUE	OG0021929	N0.HOG0024621 OG0021929	FALSE	16760
Chr10	49241421	49243339	SbPI329501.10G151400	8_27861	552	27862	PI_329501	Arr229956	TRUE	OG0021930	N0.HOG0024622 OG0021930	FALSE	16764
Chr10	49271512	49283691	SbPI329501.10G151700	8_27864	1547	27865	PI_329501	Arr229959	TRUE	OG0021931	N0.HOG0024623 OG0021931	FALSE	16767
Chr10	49298999	49306340	SbPI329501.10G151900	8_27866	307	27867	PI_329501	Arr229960	TRUE	OG0021932	N0.HOG0024624 OG0021932	FALSE	16770
Chr10	49308105	49310974	SbPI329501.10G152000	8_27867	817	27868	PI_329501	Arr845954	TRUE	OG0021933	N0.HOG0024625 OG0021933	FALSE	16771
Chr10	49330750	49334225	SbPI329501.10G152100	8_27868	814	27869	PI_329501	Arr845954	FALSE	OG0021934	N0.HOG0024626 OG0021934	FALSE	16771
Chr10	49376267	49381239	SbPI329501.10G152400	8_27871	586	27872	PI_329501	Arr229963	TRUE	OG0021935	N0.HOG0024627 OG0021935	FALSE	16774
Chr10	49457833	49459464	SbPI329501.10G152600	8_27873	138	27874	PI_329501	Arr229964	TRUE	OG0021936	N0.HOG0024628 OG0021936	FALSE	16775
Chr10	49599962	49608088	SbPI329501.10G153000	8_27877	243	27878	PI_329501	Arr229967	TRUE	OG0021937	N0.HOG0024629 OG0021937	FALSE	16780
Chr10	49624038	49625909	SbPI329501.10G153200	8_27879	455	27880	PI_329501	Arr229969	TRUE	OG0021938	N0.HOG0024630 OG0021938	FALSE	16782
Chr10	49660660	49664389	SbPI329501.10G153500	8_27882	1131	27883	PI_329501	Arr229971	TRUE	OG0021939	N0.HOG0024631 OG0021939	FALSE	16784
Chr10	49681662	49684845	SbPI329501.10G153700	8_27884	345	27885	PI_329501	Arr229973	TRUE	OG0021940	N0.HOG0024632 OG0021940	FALSE	16786
Chr10	49694188	49699672	SbPI329501.10G153800	8_27885	773	27886	PI_329501	Arr229974	TRUE	OG0021941	N0.HOG0024633 OG0021941	FALSE	16787
Chr10	49699747	49703251	SbPI329501.10G153900	8_27886	632	27887	PI_329501	Arr229975	TRUE	OG0021942	N0.HOG0024634 OG0021942	FALSE	16788
Chr10	49713778	49718233	SbPI329501.10G154000	8_27887	1077	27888	PI_329501	Arr229976	TRUE	OG0021943	N0.HOG0024635 OG0021943	FALSE	16790
Chr10	49732694	49736102	SbPI329501.10G154100	8_27888	325	27889	PI_329501	Arr229977	TRUE	OG0021944	N0.HOG0024636 OG0021944	FALSE	16791
Chr10	49740268	49741312	SbPI329501.10G154200	8_27889	310	27890	PI_329501	Arr229978	TRUE	OG0021945	N0.HOG0024637 OG0021945	FALSE	16792
Chr10	49748939	49750565	SbPI329501.10G154300	8_27890	486	27891	PI_329501	Arr229979	TRUE	OG0021946	N0.HOG0024638 OG0021946	FALSE	16793
Chr10	49768951	49769645	SbPI329501.10G154400	8_27891	107	27892	PI_329501	Arr229980	TRUE	OG0021947	N0.HOG0024639 OG0021947	FALSE	16794
Chr10	49819030	49820659	SbPI329501.10G154600	8_27893	543	27894	PI_329501	Arr229982	TRUE	OG0021948	N0.HOG0024640 OG0021948	FALSE	16796
Chr10	49822341	49824394	SbPI329501.10G154700	8_27894	172	27895	PI_329501	Arr229983	TRUE	OG0021949	N0.HOG0024641 OG0021949	FALSE	16797
Chr10	49827969	49834158	SbPI329501.10G154800	8_27895	522	27896	PI_329501	Arr229984	TRUE	OG0021950	N0.HOG0024642 OG0021950	FALSE	16798
Chr10	49865156	49866061	SbPI329501.10G154900	8_27896	156	27897	PI_329501	Arr229985	TRUE	OG0021951	N0.HOG0024643 OG0021951	FALSE	16800
Chr10	49908117	49909657	SbPI329501.10G155300	8_27900	482	27901	PI_329501	Arr845955	FALSE	OG0021952	N0.HOG0024644 OG0021952	FALSE	16804
Chr10	49974589	49976380	SbPI329501.10G155900	8_27906	490	27907	PI_329501	Arr845956	FALSE	OG0021953	N0.HOG0024645 OG0021953	FALSE	16805
Chr10	49998263	49999584	SbPI329501.10G156100	8_27908	386	27909	PI_329501	Arr229992	TRUE	OG0021954	N0.HOG0024646 OG0021954	FALSE	16810
Chr10	50018223	50020761	SbPI329501.10G156200	8_27909	447	27910	PI_329501	Arr229993	TRUE	OG0021955	N0.HOG0024647 OG0021955	FALSE	16811
Chr10	50106142	50114137	SbPI329501.10G156400	8_27911	1055	27912	PI_329501	Arr229995	TRUE	OG0021956	N0.HOG0024648 OG0021956	FALSE	16813
Chr10	50134665	50138368	SbPI329501.10G156600	8_27913	421	27914	PI_329501	Arr229997	TRUE	OG0021957	N0.HOG0024649 OG0021957	FALSE	16815
Chr10	50185641	50198327	SbPI329501.10G156900	8_27916	981	27917	PI_329501	Arr230000	TRUE	OG0021958	N0.HOG0024650 OG0021958	FALSE	16818
Chr10	50198702	50201418	SbPI329501.10G157100	8_27918	530	27919	PI_329501	Arr230001	TRUE	OG0021959	N0.HOG0024651 OG0021959	FALSE	16819
Chr10	50216072	50219874	SbPI329501.10G157400	8_27921	403	27922	PI_329501	Arr230004	TRUE	OG0021960	N0.HOG0024652 OG0021960	FALSE	16822
Chr10	50245592	50248921	SbPI329501.10G157500	8_27922	517	27923	PI_329501	Arr230005	TRUE	OG0021961	N0.HOG0024653 OG0021961	FALSE	16823
Chr10	50248695	50258051	SbPI329501.10G157600	8_27923	341	27924	PI_329501	Arr230006	TRUE	OG0021962	N0.HOG0024654 OG0021962	FALSE	16824
Chr10	50284278	50285058	SbPI329501.10G157800	8_27925	260	27926	PI_329501	Arr230007	TRUE	OG0021963	N0.HOG0024655 OG0021963	FALSE	16825
Chr10	50388595	50391134	SbPI329501.10G158500	8_27932	222	27933	PI_329501	Arr230009	TRUE	OG0021964	N0.HOG0024656 OG0021964	FALSE	16828
Chr10	50394679	50401671	SbPI329501.10G158600	8_27933	729	27934	PI_329501	Arr230010	TRUE	OG0021965	N0.HOG0024657 OG0021965	FALSE	16830
Chr10	50451247	50453976	SbPI329501.10G158900	8_27936	334	27937	PI_329501	Arr230013	TRUE	OG0021966	N0.HOG0024658 OG0021966	FALSE	16835
Chr10	50455001	50455424	SbPI329501.10G159000	8_27937	141	27938	PI_329501	Arr230014	TRUE	OG0021967	N0.HOG0024659 OG0021967	FALSE	16836
Chr10	50462918	50466353	SbPI329501.10G159100	8_27938	182	27939	PI_329501	Arr230015	TRUE	OG0021968	N0.HOG0024660 OG0021968	FALSE	16838
Chr10	50467328	50470551	SbPI329501.10G159200	8_27939	842	27940	PI_329501	Arr230016	TRUE	OG0021969	N0.HOG0024661 OG0021969	FALSE	16839
Chr10	50475028	50481568	SbPI329501.10G159300	8_27940	659	27941	PI_329501	Arr230017	TRUE	OG0021970	N0.HOG0024662 OG0021970	FALSE	16840
Chr10	50529890	50531429	SbPI329501.10G159400	8_27941	130	27942	PI_329501	Arr230018	TRUE	OG0021971	N0.HOG0024663 OG0021971	FALSE	16841
Chr10	50534831	50538933	SbPI329501.10G159500	8_27942	422	27943	PI_329501	Arr230019	TRUE	OG0021972	N0.HOG0024664 OG0021972	FALSE	16842
Chr10	50556582	50562087	SbPI329501.10G159600	8_27943	441	27944	PI_329501	Arr230020	TRUE	OG0021973	N0.HOG0024665 OG0021973	FALSE	16843
Chr10	50562077	50563332	SbPI329501.10G159700	8_27944	389	27945	PI_329501	Arr230021	TRUE	OG0021974	N0.HOG0024666 OG0021974	FALSE	16844
Chr10	50563702	50565342	SbPI329501.10G159800	8_27945	347	27946	PI_329501	Arr230022	TRUE	OG0021975	N0.HOG0024667 OG0021975	FALSE	16845
Chr10	50566015	50570992	SbPI329501.10G159900	8_27946	289	27947	PI_329501	Arr230023	TRUE	OG0021976	N0.HOG0024668 OG0021976	FALSE	16846
Chr10	50595403	50597404	SbPI329501.10G160000	8_27947	292	27948	PI_329501	Arr230024	TRUE	OG0021977	N0.HOG0024669 OG0021977	FALSE	16847
Chr10	50631338	50632859	SbPI329501.10G160100	8_27948	226	27949	PI_329501	Arr230025	TRUE	OG0021978	N0.HOG0024670 OG0021978	FALSE	16849
Chr10	50640600	50641865	SbPI329501.10G160200	8_27949	261	27950	PI_329501	Arr230026	TRUE	OG0021979	N0.HOG0024671 OG0021979	FALSE	16850
Chr10	50643405	50647885	SbPI329501.10G160300	8_27950	309	27951	PI_329501	Arr230027	TRUE	OG0021980	N0.HOG0024672 OG0021980	FALSE	16851
Chr10	50686737	50688281	SbPI329501.10G160400	8_27951	241	27952	PI_329501	Arr230028	TRUE	OG0021981	N0.HOG0024673 OG0021981	FALSE	16852
Chr10	50726752	50736157	SbPI329501.10G160700	8_27954	315	27955	PI_329501	Arr230031	TRUE	OG0021982	N0.HOG0024674 OG0021982	FALSE	16855
Chr10	50742406	50746594	SbPI329501.10G160800	8_27955	817	27956	PI_329501	Arr230032	TRUE	OG0021983	N0.HOG0024675 OG0021983	FALSE	16856
Chr10	50776781	50779492	SbPI329501.10G161100	8_27958	259	27959	PI_329501	Arr230035	TRUE	OG0021984	N0.HOG0024676 OG0021984	FALSE	16860
Chr10	50834837	50838266	SbPI329501.10G161300	8_27960	627	27961	PI_329501	Arr230037	TRUE	OG0021985	N0.HOG0024677 OG0021985	FALSE	16862
Chr10	50841592	50848598	SbPI329501.10G161400	8_27961	450	27962	PI_329501	Arr230038	TRUE	OG0021986	N0.HOG0024678 OG0021986	FALSE	16863
Chr10	50861977	50863657	SbPI329501.10G161500	8_27962	321	27963	PI_329501	Arr230039	TRUE	OG0021987	N0.HOG0024679 OG0021987	FALSE	16864
Chr10	50863472	50867810	SbPI329501.10G161600	8_27963	385	27964	PI_329501	Arr230040	TRUE	OG0021988	N0.HOG0024680 OG0021988	FALSE	16865
Chr10	50873178	50880297	SbPI329501.10G161700	8_27964	622	27965	PI_329501	Arr230041	TRUE	OG0021989	N0.HOG0024681 OG0021989	FALSE	16866
Chr10	50884358	50889503	SbPI329501.10G161800	8_27965	393	27966	PI_329501	Arr230042	TRUE	OG0021990	N0.HOG0024682 OG0021990	FALSE	16867
Chr10	50988112	50993724	SbPI329501.10G162700	8_27974	1102	27975	PI_329501	Arr230046	TRUE	OG0021991	N0.HOG0024683 OG0021991	FALSE	16872
Chr10	51017418	51023627	SbPI329501.10G163000	8_27977	996	27978	PI_329501	Arr230049	TRUE	OG0021992	N0.HOG0024684 OG0021992	FALSE	16875
Chr10	51027614	51031333	SbPI329501.10G163100	8_27978	225	27979	PI_329501	Arr230050	TRUE	OG0021993	N0.HOG0024685 OG0021993	FALSE	16876
Chr10	51034603	51039059	SbPI329501.10G163200	8_27979	226	27980	PI_329501	Arr230051	TRUE	OG0021994	N0.HOG0024686 OG0021994	FALSE	16878
Chr10	51041544	51046863	SbPI329501.10G163400	8_27981	448	27982	PI_329501	Arr230053	TRUE	OG0021995	N0.HOG0024687 OG0021995	FALSE	16880
Chr10	51049121	51052534	SbPI329501.10G163500	8_27982	801	27983	PI_329501	Arr230054	TRUE	OG0021996	N0.HOG0024688 OG0021996	FALSE	16881
Chr10	51055015	51058571	SbPI329501.10G163600	8_27983	332	27984	PI_329501	Arr230055	TRUE	OG0021997	N0.HOG0024689 OG0021997	FALSE	16882
Chr10	51062196	51065535	SbPI329501.10G163800	8_27985	225	27986	PI_329501	Arr230056	TRUE	OG0021998	N0.HOG0024690 OG0021998	FALSE	16883
Chr10	51069714	51075775	SbPI329501.10G164000	8_27987	505	27988	PI_329501	Arr230057	TRUE	OG0021999	N0.HOG0024691 OG0021999	FALSE	16884
Chr10	51109623	51113504	SbPI329501.10G164200	8_27989	598	27990	PI_329501	Arr230059	TRUE	OG0022000	N0.HOG0024692 OG0022000	FALSE	16887
Chr10	51134039	51141204	SbPI329501.10G164300	8_27990	330	27991	PI_329501	Arr230060	TRUE	OG0022001	N0.HOG0024693 OG0022001	FALSE	16888
Chr10	51234488	51238342	SbPI329501.10G164800	8_27995	503	27996	PI_329501	Arr230064	TRUE	OG0022002	N0.HOG0024694 OG0022002	FALSE	16893
Chr10	51243474	51248627	SbPI329501.10G164900	8_27996	581	27997	PI_329501	Arr230065	TRUE	OG0022003	N0.HOG0024695 OG0022003	FALSE	16894
Chr10	51248627	51251023	SbPI329501.10G165000	8_27997	448	27998	PI_329501	Arr230066	TRUE	OG0022004	N0.HOG0024696 OG0022004	FALSE	16895
Chr10	51274295	51275799	SbPI329501.10G165300	8_28000	405	28001	PI_329501	Arr230067	TRUE	OG0022005	N0.HOG0024697 OG0022005	FALSE	16897
Chr10	51275815	51277988	SbPI329501.10G165400	8_28001	324	28002	PI_329501	Arr230068	TRUE	OG0022006	N0.HOG0024698 OG0022006	FALSE	16898
Chr10	51351629	51353765	SbPI329501.10G165600	8_28003	172	28004	PI_329501	Arr230070	TRUE	OG0022007	N0.HOG0024699 OG0022007	FALSE	16901
Chr10	51356948	51364674	SbPI329501.10G165700	8_28004	888	28005	PI_329501	Arr230071	TRUE	OG0022008	N0.HOG0024700 OG0022008	FALSE	16902
Chr10	51367523	51372190	SbPI329501.10G165800	8_28005	726	28006	PI_329501	Arr230072	TRUE	OG0022009	N0.HOG0024701 OG0022009	FALSE	16903
Chr10	51372953	51377606	SbPI329501.10G165900	8_28006	609	28007	PI_329501	Arr230073	TRUE	OG0022010	N0.HOG0024702 OG0022010	FALSE	16904
Chr10	51377811	51380597	SbPI329501.10G166000	8_28007	613	28008	PI_329501	Arr230074	TRUE	OG0022011	N0.HOG0024703 OG0022011	FALSE	16905
Chr10	51382682	51390356	SbPI329501.10G166100	8_28008	353	28009	PI_329501	Arr230075	TRUE	OG0022012	N0.HOG0024704 OG0022012	FALSE	16906
Chr10	51451722	51453964	SbPI329501.10G166300	8_28010	546	28011	PI_329501	Arr230077	TRUE	OG0022013	N0.HOG0024705 OG0022013	FALSE	16909
Chr10	51598287	51601766	SbPI329501.10G166900	8_28016	776	28017	PI_329501	Arr230082	TRUE	OG0022014	N0.HOG0024706 OG0022014	FALSE	16915
Chr10	51611422	51618928	SbPI329501.10G167100	8_28018	575	28019	PI_329501	Arr230083	TRUE	OG0022015	N0.HOG0024707 OG0022015	FALSE	16916
Chr10	51647964	51649495	SbPI329501.10G167300	8_28020	311	28021	PI_329501	Arr845960	FALSE	OG0022016	N0.HOG0024708 OG0022016	FALSE	16918
Chr10	51689782	51691076	SbPI329501.10G167700	8_28024	316	28025	PI_329501	Arr845960	TRUE	OG0022017	N0.HOG0024709 OG0022017	FALSE	16918
Chr10	51695251	51696635	SbPI329501.10G167800	8_28025	319	28026	PI_329501	Arr845960	FALSE	OG0022018	N0.HOG0024710 OG0022018	FALSE	16918
Chr10	51765856	51770588	SbPI329501.10G168200	8_28029	400	28030	PI_329501	Arr230086	TRUE	OG0022019	N0.HOG0024711 OG0022019	FALSE	16921
Chr10	51794894	51798793	SbPI329501.10G168300	8_28030	418	28031	PI_329501	Arr230087	TRUE	OG0022020	N0.HOG0024712 OG0022020	FALSE	16922
Chr10	51799762	51802662	SbPI329501.10G168400	8_28031	308	28032	PI_329501	Arr230088	TRUE	OG0022021	N0.HOG0024713 OG0022021	FALSE	16923
Chr10	51818171	51821908	SbPI329501.10G168500	8_28032	345	28033	PI_329501	Arr230089	TRUE	OG0022022	N0.HOG0024714 OG0022022	FALSE	16924
Chr10	51829590	51831280	SbPI329501.10G168700	8_28034	368	28035	PI_329501	Arr230091	TRUE	OG0022023	N0.HOG0024715 OG0022023	FALSE	16927
Chr10	51865749	51867922	SbPI329501.10G168800	8_28035	78	28036	PI_329501	Arr230092	TRUE	OG0022024	N0.HOG0024716 OG0022024	FALSE	16928
Chr10	51877733	51878813	SbPI329501.10G168900	8_28036	191	28037	PI_329501	Arr230093	TRUE	OG0022025	N0.HOG0024717 OG0022025	FALSE	16929
Chr10	51897053	51900327	SbPI329501.10G169000	8_28037	262	28038	PI_329501	Arr230094	TRUE	OG0022026	N0.HOG0024718 OG0022026	FALSE	16930
Chr10	51902244	51911191	SbPI329501.10G169100	8_28038	790	28039	PI_329501	Arr230095	TRUE	OG0022027	N0.HOG0024719 OG0022027	FALSE	16931
Chr10	51925360	51932106	SbPI329501.10G169200	8_28039	461	28040	PI_329501	Arr230096	TRUE	OG0022028	N0.HOG0024720 OG0022028	FALSE	16932
Chr10	52028852	52033019	SbPI329501.10G169600	8_28043	768	28044	PI_329501	Arr230100	TRUE	OG0022029	N0.HOG0024721 OG0022029	FALSE	16936
Chr10	52048432	52050688	SbPI329501.10G169900	8_28046	332	28047	PI_329501	Arr230101	TRUE	OG0022030	N0.HOG0024722 OG0022030	FALSE	16938
Chr10	52059389	52062673	SbPI329501.10G170000	8_28047	339	28048	PI_329501	Arr230102	TRUE	OG0022031	N0.HOG0024723 OG0022031	FALSE	16939
Chr10	52067716	52073507	SbPI329501.10G170100	8_28048	321	28049	PI_329501	Arr230103	TRUE	OG0022032	N0.HOG0024724 OG0022032	FALSE	16940
Chr10	52077612	52086735	SbPI329501.10G170200	8_28049	321	28050	PI_329501	Arr230104	TRUE	OG0022033	N0.HOG0024725 OG0022033	FALSE	16941
Chr10	52129932	52134027	SbPI329501.10G170600	8_28053	771	28054	PI_329501	Arr230107	TRUE	OG0022034	N0.HOG0024726 OG0022034	FALSE	16944
Chr10	52136269	52142418	SbPI329501.10G170700	8_28054	1068	28055	PI_329501	Arr230108	TRUE	OG0022035	N0.HOG0024727 OG0022035	FALSE	16947
Chr10	52149851	52152311	SbPI329501.10G170800	8_28055	547	28056	PI_329501	Arr230109	TRUE	OG0022036	N0.HOG0024728 OG0022036	FALSE	16948
Chr10	52165303	52170194	SbPI329501.10G171100	8_28058	242	28059	PI_329501	Arr230111	TRUE	OG0022037	N0.HOG0024729 OG0022037	FALSE	16950
Chr10	52185153	52186109	SbPI329501.10G171200	8_28059	229	28060	PI_329501	Arr230112	TRUE	OG0022038	N0.HOG0024730 OG0022038	FALSE	16951
Chr10	52193085	52195218	SbPI329501.10G171300	8_28060	711	28061	PI_329501	Arr230113	TRUE	OG0022039	N0.HOG0024731 OG0022039	FALSE	16952
Chr10	52202318	52203647	SbPI329501.10G171400	8_28061	415	28062	PI_329501	Arr230114	TRUE	OG0022040	N0.HOG0024732 OG0022040	FALSE	16953
Chr10	52219939	52231072	SbPI329501.10G171600	8_28063	1262	28064	PI_329501	Arr230116	TRUE	OG0022041	N0.HOG0024733 OG0022041	FALSE	16955
Chr10	52234331	52235627	SbPI329501.10G171700	8_28064	234	28065	PI_329501	Arr230117	TRUE	OG0022042	N0.HOG0024734 OG0022042	FALSE	16956
Chr10	52245147	52251326	SbPI329501.10G171800	8_28065	537	28066	PI_329501	Arr230118	TRUE	OG0022043	N0.HOG0024735 OG0022043	FALSE	16958
Chr10	52249299	52254242	SbPI329501.10G171900	8_28066	432	28067	PI_329501	Arr230119	TRUE	OG0022044	N0.HOG0024736 OG0022044	FALSE	16959
Chr10	52254242	52258970	SbPI329501.10G172000	8_28067	821	28068	PI_329501	Arr230120	TRUE	OG0022045	N0.HOG0024737 OG0022045	FALSE	16960
Chr10	52306698	52308565	SbPI329501.10G172100	8_28068	528	28069	PI_329501	Arr230121	TRUE	OG0022046	N0.HOG0024738 OG0022046	FALSE	16962
Chr10	52320462	52324778	SbPI329501.10G172200	8_28069	286	28070	PI_329501	Arr230122	TRUE	OG0022047	N0.HOG0024739 OG0022047	FALSE	16963
Chr10	52325827	52331550	SbPI329501.10G172300	8_28070	495	28071	PI_329501	Arr230123	TRUE	OG0022048	N0.HOG0024740 OG0022048	FALSE	16965
Chr10	52425104	52425728	SbPI329501.10G172800	8_28075	118	28076	PI_329501	Arr845963	TRUE	OG0022049	N0.HOG0024741 OG0022049	FALSE	16970
Chr10	52447633	52448433	SbPI329501.10G172900	8_28076	114	28077	PI_329501	Arr845963	FALSE	OG0022050	N0.HOG0024742 OG0022050	FALSE	16970
Chr10	52460384	52461082	SbPI329501.10G173000	8_28077	123	28078	PI_329501	Arr230125	TRUE	OG0022051	N0.HOG0024743 OG0022051	FALSE	16971
Chr10	52465057	52465411	SbPI329501.10G173100	8_28078	118	28079	PI_329501	Arr230126	TRUE	OG0022052	N0.HOG0024744 OG0022052	FALSE	16972
Chr10	52478440	52479952	SbPI329501.10G173200	8_28079	104	28080	PI_329501	Arr230127	TRUE	OG0022053	N0.HOG0024745 OG0022053	FALSE	16973
Chr10	52492963	52494782	SbPI329501.10G173300	8_28080	199	28081	PI_329501	Arr230128	TRUE	OG0022054	N0.HOG0024746 OG0022054	FALSE	16974
Chr10	52496588	52497964	SbPI329501.10G173400	8_28081	303	28082	PI_329501	Arr230129	TRUE	OG0022055	N0.HOG0024747 OG0022055	FALSE	16976
Chr10	52498125	52501803	SbPI329501.10G173500	8_28082	460	28083	PI_329501	Arr230130	TRUE	OG0022056	N0.HOG0024748 OG0022056	FALSE	16977
Chr10	52506241	52511596	SbPI329501.10G173600	8_28083	385	28084	PI_329501	Arr230131	TRUE	OG0022057	N0.HOG0024749 OG0022057	FALSE	16978
Chr10	52517266	52519522	SbPI329501.10G173700	8_28084	215	28085	PI_329501	Arr230132	TRUE	OG0022058	N0.HOG0024750 OG0022058	FALSE	16979
Chr10	52523464	52528284	SbPI329501.10G173800	8_28085	376	28086	PI_329501	Arr230133	TRUE	OG0022059	N0.HOG0024751 OG0022059	FALSE	16980
Chr10	52530503	52536881	SbPI329501.10G173900	8_28086	713	28087	PI_329501	Arr230134	TRUE	OG0022060	N0.HOG0024752 OG0022060	FALSE	16981
Chr10	52538692	52543342	SbPI329501.10G174000	8_28087	446	28088	PI_329501	Arr230135	TRUE	OG0022061	N0.HOG0024753 OG0022061	FALSE	16982
Chr10	52545180	52548481	SbPI329501.10G174100	8_28088	446	28089	PI_329501	Arr230136	TRUE	OG0022062	N0.HOG0024754 OG0022062	FALSE	16983
Chr10	52556266	52558690	SbPI329501.10G174200	8_28089	418	28090	PI_329501	Arr230137	TRUE	OG0022063	N0.HOG0024755 OG0022063	FALSE	16984
Chr10	52612754	52616156	SbPI329501.10G174400	8_28091	409	28092	PI_329501	Arr230139	TRUE	OG0022064	N0.HOG0024756 OG0022064	FALSE	16988
Chr10	52622187	52624118	SbPI329501.10G174500	8_28092	407	28093	PI_329501	Arr230140	TRUE	OG0022065	N0.HOG0024757 OG0022065	FALSE	16989
Chr10	52623913	52628109	SbPI329501.10G174600	8_28093	369	28094	PI_329501	Arr230141	TRUE	OG0022066	N0.HOG0024758 OG0022066	FALSE	16990
Chr10	52648831	52650561	SbPI329501.10G174800	8_28095	151	28096	PI_329501	Arr230142	TRUE	OG0022067	N0.HOG0024759 OG0022067	FALSE	16991
Chr10	52690456	52691970	SbPI329501.10G175100	8_28098	314	28099	PI_329501	Arr230143	TRUE	OG0022068	N0.HOG0024760 OG0022068	FALSE	16992
Chr10	52701817	52711004	SbPI329501.10G175200	8_28099	2032	28100	PI_329501	Arr230144	TRUE	OG0022069	N0.HOG0024761 OG0022069	FALSE	16993
Chr10	52710975	52714000	SbPI329501.10G175300	8_28100	320	28101	PI_329501	Arr230145	TRUE	OG0022070	N0.HOG0024762 OG0022070	FALSE	16994
Chr10	52716002	52720050	SbPI329501.10G175400	8_28101	206	28102	PI_329501	Arr230146	TRUE	OG0022071	N0.HOG0024763 OG0022071	FALSE	16995
Chr10	52724216	52725789	SbPI329501.10G175500	8_28102	396	28103	PI_329501	Arr230147	TRUE	OG0022072	N0.HOG0024764 OG0022072	FALSE	16997
Chr10	52728454	52734262	SbPI329501.10G175600	8_28103	762	28104	PI_329501	Arr230148	TRUE	OG0022073	N0.HOG0024765 OG0022073	FALSE	16998
Chr10	52737080	52741264	SbPI329501.10G175700	8_28104	868	28105	PI_329501	Arr230149	TRUE	OG0022074	N0.HOG0024766 OG0022074	FALSE	16999
Chr10	52791145	52797719	SbPI329501.10G176100	8_28108	1087	28109	PI_329501	Arr230151	TRUE	OG0022075	N0.HOG0024767 OG0022075	FALSE	17002
Chr10	52840827	52844751	SbPI329501.10G176600	8_28113	631	28114	PI_329501	Arr230154	TRUE	OG0022076	N0.HOG0024768 OG0022076	FALSE	17006
Chr10	52845194	52848393	SbPI329501.10G176700	8_28114	374	28115	PI_329501	Arr230155	TRUE	OG0022077	N0.HOG0024769 OG0022077	FALSE	17007
Chr10	52857286	52859818	SbPI329501.10G177000	8_28117	513	28118	PI_329501	Arr845966	TRUE	OG0022078	N0.HOG0024770 OG0022078	FALSE	17009
Chr10	52882037	52883843	SbPI329501.10G177200	8_28119	486	28120	PI_329501	Arr230156	TRUE	OG0022079	N0.HOG0024771 OG0022079	FALSE	17011
Chr10	52893999	52896097	SbPI329501.10G177300	8_28120	274	28121	PI_329501	Arr230157	TRUE	OG0022080	N0.HOG0024772 OG0022080	FALSE	17013
Chr10	52896427	52898450	SbPI329501.10G177400	8_28121	514	28122	PI_329501	Arr845965	FALSE	OG0022081	N0.HOG0024773 OG0022081	FALSE	17008
Chr10	52924960	52927689	SbPI329501.10G177800	8_28125	205	28126	PI_329501	Arr230161	TRUE	OG0022082	N0.HOG0024774 OG0022082	FALSE	17017
Chr10	52950063	52951875	SbPI329501.10G177900	8_28126	310	28127	PI_329501	Arr230162	TRUE	OG0022083	N0.HOG0024775 OG0022083	FALSE	17018
Chr10	52968425	52973102	SbPI329501.10G178000	8_28127	400	28128	PI_329501	Arr230163	TRUE	OG0022084	N0.HOG0024776 OG0022084	FALSE	17019
Chr10	52973901	52977846	SbPI329501.10G178100	8_28128	378	28129	PI_329501	Arr230164	TRUE	OG0022085	N0.HOG0024777 OG0022085	FALSE	17020
Chr10	52981209	52991364	SbPI329501.10G178200	8_28129	981	28130	PI_329501	Arr230165	TRUE	OG0022086	N0.HOG0024778 OG0022086	FALSE	17023
Chr10	53129956	53137466	SbPI329501.10G179000	8_28137	641	28138	PI_329501	Arr230170	TRUE	OG0022087	N0.HOG0024779 OG0022087	FALSE	17029
Chr10	53138095	53146553	SbPI329501.10G179100	8_28138	905	28139	PI_329501	Arr230171	TRUE	OG0022088	N0.HOG0024780 OG0022088	FALSE	17030
Chr10	53146854	53149168	SbPI329501.10G179200	8_28139	485	28140	PI_329501	Arr230172	TRUE	OG0022089	N0.HOG0024781 OG0022089	FALSE	17031
Chr10	53199517	53237308	SbPI329501.10G179400	8_28141	1173	28142	PI_329501	Arr230173	TRUE	OG0022090	N0.HOG0024782 OG0022090	FALSE	17033
Chr10	53228909	53232105	SbPI329501.10G179600	8_28143	550	28144	PI_329501	Arr230175	TRUE	OG0022091	N0.HOG0024783 OG0022091	FALSE	17036
Chr10	53233123	53250601	SbPI329501.10G179700	8_28144	1806	28145	PI_329501	Arr230176	TRUE	OG0022092	N0.HOG0024784 OG0022092	FALSE	17037
Chr10	53253193	53256974	SbPI329501.10G179800	8_28145	353	28146	PI_329501	Arr230177	TRUE	OG0022093	N0.HOG0024785 OG0022093	FALSE	17038
Chr10	53289921	53295972	SbPI329501.10G180100	8_28148	1114	28149	PI_329501	Arr230180	TRUE	OG0022094	N0.HOG0024786 OG0022094	FALSE	17043
Chr10	53301461	53305337	SbPI329501.10G180200	8_28149	321	28150	PI_329501	Arr230181	TRUE	OG0022095	N0.HOG0024787 OG0022095	FALSE	17045
Chr10	53313173	53319472	SbPI329501.10G180300	8_28150	295	28151	PI_329501	Arr230182	TRUE	OG0022096	N0.HOG0024788 OG0022096	FALSE	17046
Chr10	53343917	53347696	SbPI329501.10G180400	8_28151	471	28152	PI_329501	Arr230183	TRUE	OG0022097	N0.HOG0024789 OG0022097	FALSE	17047
Chr10	53351544	53355822	SbPI329501.10G180500	8_28152	908	28153	PI_329501	Arr230184	TRUE	OG0022098	N0.HOG0024790 OG0022098	FALSE	17048
Chr10	53359172	53361694	SbPI329501.10G180600	8_28153	356	28154	PI_329501	Arr230185	TRUE	OG0022099	N0.HOG0024791 OG0022099	FALSE	17049
Chr10	53366853	53368946	SbPI329501.10G180700	8_28154	143	28155	PI_329501	Arr230186	TRUE	OG0022100	N0.HOG0024792 OG0022100	FALSE	17050
Chr10	53412196	53423176	SbPI329501.10G180800	8_28155	559	28156	PI_329501	Arr845968	FALSE	OG0022101	N0.HOG0024793 OG0022101	FALSE	17051
Chr10	53485135	53490019	SbPI329501.10G181100	8_28158	829	28159	PI_329501	Arr230187	TRUE	OG0022102	N0.HOG0024794 OG0022102	FALSE	17053
Chr10	53494858	53497259	SbPI329501.10G181200	8_28159	500	28160	PI_329501	Arr230188	TRUE	OG0022103	N0.HOG0024795 OG0022103	FALSE	17054
Chr10	53499582	53506837	SbPI329501.10G181300	8_28160	559	28161	PI_329501	Arr230189	TRUE	OG0022104	N0.HOG0024796 OG0022104	FALSE	17055
Chr10	53566272	53568009	SbPI329501.10G181600	8_28163	365	28164	PI_329501	Arr230190	TRUE	OG0022105	N0.HOG0024797 OG0022105	FALSE	17057
Chr10	53569818	53581731	SbPI329501.10G181700	8_28164	658	28165	PI_329501	Arr230191	TRUE	OG0022106	N0.HOG0024798 OG0022106	FALSE	17058
Chr10	53607753	53612350	SbPI329501.10G182000	8_28167	897	28168	PI_329501	Arr230192	TRUE	OG0022107	N0.HOG0024799 OG0022107	FALSE	17059
Chr10	53619390	53624459	SbPI329501.10G182100	8_28168	250	28169	PI_329501	Arr230193	TRUE	OG0022108	N0.HOG0024800 OG0022108	FALSE	17061
Chr10	53626281	53629865	SbPI329501.10G182200	8_28169	413	28170	PI_329501	Arr230194	TRUE	OG0022109	N0.HOG0024801 OG0022109	FALSE	17062
Chr10	53633856	53637665	SbPI329501.10G182300	8_28170	517	28171	PI_329501	Arr230195	TRUE	OG0022110	N0.HOG0024802 OG0022110	FALSE	17063
Chr10	53644469	53646817	SbPI329501.10G182500	8_28172	439	28173	PI_329501	Arr230197	TRUE	OG0022111	N0.HOG0024803 OG0022111	FALSE	17065
Chr10	53669119	53672537	SbPI329501.10G182600	8_28173	636	28174	PI_329501	Arr230198	TRUE	OG0022112	N0.HOG0024804 OG0022112	FALSE	17066
Chr10	53675270	53678387	SbPI329501.10G182700	8_28174	642	28175	PI_329501	Arr230199	TRUE	OG0022113	N0.HOG0024805 OG0022113	FALSE	17067
Chr10	53679265	53683449	SbPI329501.10G182900	8_28176	437	28177	PI_329501	Arr230201	TRUE	OG0022114	N0.HOG0024806 OG0022114	FALSE	17069
Chr10	53689751	53691971	SbPI329501.10G183100	8_28178	356	28179	PI_329501	Arr230203	TRUE	OG0022115	N0.HOG0024807 OG0022115	FALSE	17072
Chr10	53693938	53695948	SbPI329501.10G183200	8_28179	504	28180	PI_329501	Arr230204	TRUE	OG0022116	N0.HOG0024808 OG0022116	FALSE	17073
Chr10	53698102	53699367	SbPI329501.10G183300	8_28180	351	28181	PI_329501	Arr230205	TRUE	OG0022117	N0.HOG0024809 OG0022117	FALSE	17074
Chr10	53710967	53715003	SbPI329501.10G183500	8_28182	367	28183	PI_329501	Arr230207	TRUE	OG0022118	N0.HOG0024810 OG0022118	FALSE	17076
Chr10	53720956	53721297	SbPI329501.10G183600	8_28183	77	28184	PI_329501	Arr230208	TRUE	OG0022119	N0.HOG0024811 OG0022119	FALSE	17077
Chr10	53763210	53766136	SbPI329501.10G184300	8_28190	385	28191	PI_329501	Arr230213	TRUE	OG0022120	N0.HOG0024812 OG0022120	FALSE	17083
Chr10	53775976	53777387	SbPI329501.10G184400	8_28191	339	28192	PI_329501	Arr230214	TRUE	OG0022121	N0.HOG0024813 OG0022121	FALSE	17084
Chr10	53780486	53782541	SbPI329501.10G184500	8_28192	329	28193	PI_329501	Arr230215	TRUE	OG0022122	N0.HOG0024814 OG0022122	FALSE	17085
Chr10	53783609	53785663	SbPI329501.10G184600	8_28193	161	28194	PI_329501	Arr230216	TRUE	OG0022123	N0.HOG0024815 OG0022123	FALSE	17086
Chr10	53786286	53787915	SbPI329501.10G184700	8_28194	430	28195	PI_329501	Arr230217	TRUE	OG0022124	N0.HOG0024816 OG0022124	FALSE	17087
Chr10	53820405	53821296	SbPI329501.10G185100	8_28198	297	28199	PI_329501	Arr230221	TRUE	OG0022125	N0.HOG0024817 OG0022125	FALSE	17091
Chr10	53836103	53841213	SbPI329501.10G185300	8_28200	1270	28201	PI_329501	Arr845970	TRUE	OG0022126	N0.HOG0024818 OG0022126	FALSE	17093
Chr10	53907656	53908589	SbPI329501.10G185900	8_28206	194	28207	PI_329501	Arr230226	TRUE	OG0022127	N0.HOG0024819 OG0022127	FALSE	17098
Chr10	53910623	53911600	SbPI329501.10G186000	8_28207	195	28208	PI_329501	Arr230227	TRUE	OG0022128	N0.HOG0024820 OG0022128	FALSE	17099
Chr10	53915868	53917386	SbPI329501.10G186100	8_28208	434	28209	PI_329501	Arr230228	TRUE	OG0022129	N0.HOG0024821 OG0022129	FALSE	17101
Chr10	53939304	53943550	SbPI329501.10G186300	8_28210	614	28211	PI_329501	Arr230230	TRUE	OG0022130	N0.HOG0024822 OG0022130	FALSE	17103
Chr10	53969240	53973628	SbPI329501.10G186500	8_28212	802	28213	PI_329501	Arr230232	TRUE	OG0022131	N0.HOG0024823 OG0022131	FALSE	17106
Chr10	53983204	53986962	SbPI329501.10G186600	8_28213	590	28214	PI_329501	Arr230233	TRUE	OG0022132	N0.HOG0024824 OG0022132	FALSE	17107
Chr10	53996401	54000694	SbPI329501.10G186700	8_28214	186	28215	PI_329501	Arr230234	TRUE	OG0022133	N0.HOG0024825 OG0022133	FALSE	17108
Chr10	54000978	54008703	SbPI329501.10G186800	8_28215	558	28216	PI_329501	Arr230235	TRUE	OG0022134	N0.HOG0024826 OG0022134	FALSE	17109
Chr10	54014446	54015668	SbPI329501.10G186900	8_28216	288	28217	PI_329501	Arr230236	TRUE	OG0022135	N0.HOG0024827 OG0022135	FALSE	17111
Chr10	54026683	54029848	SbPI329501.10G187000	8_28217	471	28218	PI_329501	Arr230237	TRUE	OG0022136	N0.HOG0024828 OG0022136	FALSE	17112
Chr10	54041094	54043181	SbPI329501.10G187100	8_28218	326	28219	PI_329501	Arr230238	TRUE	OG0022137	N0.HOG0024829 OG0022137	FALSE	17113
Chr10	54046557	54054155	SbPI329501.10G187200	8_28219	512	28220	PI_329501	Arr230239	TRUE	OG0022138	N0.HOG0024830 OG0022138	FALSE	17114
Chr10	54054683	54058251	SbPI329501.10G187300	8_28220	787	28221	PI_329501	Arr230240	TRUE	OG0022139	N0.HOG0024831 OG0022139	FALSE	17115
Chr10	54060028	54066910	SbPI329501.10G187400	8_28221	401	28222	PI_329501	Arr230241	TRUE	OG0022140	N0.HOG0024832 OG0022140	FALSE	17116
Chr10	54116605	54120138	SbPI329501.10G187500	8_28222	445	28223	PI_329501	Arr230242	TRUE	OG0022141	N0.HOG0024833 OG0022141	FALSE	17117
Chr10	54125525	54126511	SbPI329501.10G187600	8_28223	100	28224	PI_329501	Arr230243	TRUE	OG0022142	N0.HOG0024834 OG0022142	FALSE	17118
Chr10	54127346	54133490	SbPI329501.10G187700	8_28224	745	28225	PI_329501	Arr230244	TRUE	OG0022143	N0.HOG0024835 OG0022143	FALSE	17119
Chr10	54133922	54145329	SbPI329501.10G187800	8_28225	1002	28226	PI_329501	Arr230245	TRUE	OG0022144	N0.HOG0024836 OG0022144	FALSE	17120
Chr10	54149971	54151960	SbPI329501.10G187900	8_28226	515	28227	PI_329501	Arr230246	TRUE	OG0022145	N0.HOG0024837 OG0022145	FALSE	17123
Chr10	54221666	54225869	SbPI329501.10G188900	8_28236	253	28237	PI_329501	Arr230255	TRUE	OG0022146	N0.HOG0024838 OG0022146	FALSE	17133
Chr10	54230305	54238363	SbPI329501.10G189000	8_28237	784	28238	PI_329501	Arr230256	TRUE	OG0022147	N0.HOG0024839 OG0022147	FALSE	17134
Chr10	54250147	54251378	SbPI329501.10G189100	8_28238	243	28239	PI_329501	Arr230257	TRUE	OG0022148	N0.HOG0024840 OG0022148	FALSE	17135
Chr10	54265426	54272667	SbPI329501.10G189200	8_28239	420	28240	PI_329501	Arr230258	TRUE	OG0022149	N0.HOG0024841 OG0022149	FALSE	17136
Chr10	54280232	54284182	SbPI329501.10G189300	8_28240	582	28241	PI_329501	Arr230259	TRUE	OG0022150	N0.HOG0024842 OG0022150	FALSE	17137
Chr10	54284617	54285284	SbPI329501.10G189400	8_28241	164	28242	PI_329501	Arr230260	TRUE	OG0022151	N0.HOG0024843 OG0022151	FALSE	17138
Chr10	54285578	54287228	SbPI329501.10G189500	8_28242	83	28243	PI_329501	Arr230261	TRUE	OG0022152	N0.HOG0024844 OG0022152	FALSE	17139
Chr10	54287892	54292518	SbPI329501.10G189600	8_28243	742	28244	PI_329501	Arr230262	TRUE	OG0022153	N0.HOG0024845 OG0022153	FALSE	17140
Chr10	54295857	54298391	SbPI329501.10G189700	8_28244	142	28245	PI_329501	Arr230263	TRUE	OG0022154	N0.HOG0024846 OG0022154	FALSE	17143
Chr10	54298443	54301739	SbPI329501.10G189800	8_28245	577	28246	PI_329501	Arr230264	TRUE	OG0022155	N0.HOG0024847 OG0022155	FALSE	17144
Chr10	54303205	54309146	SbPI329501.10G189900	8_28246	379	28247	PI_329501	Arr230265	TRUE	OG0022156	N0.HOG0024848 OG0022156	FALSE	17145
Chr10	54310399	54316676	SbPI329501.10G190000	8_28247	622	28248	PI_329501	Arr230266	TRUE	OG0022157	N0.HOG0024849 OG0022157	FALSE	17146
Chr10	54320653	54322846	SbPI329501.10G190200	8_28249	303	28250	PI_329501	Arr230267	TRUE	OG0022158	N0.HOG0024850 OG0022158	FALSE	17147
Chr10	54324258	54330293	SbPI329501.10G190400	8_28251	645	28252	PI_329501	Arr230268	TRUE	OG0022159	N0.HOG0024851 OG0022159	FALSE	17148
Chr10	54337932	54342670	SbPI329501.10G190500	8_28252	381	28253	PI_329501	Arr230269	TRUE	OG0022160	N0.HOG0024852 OG0022160	FALSE	17149
Chr10	54345081	54345603	SbPI329501.10G190600	8_28253	174	28254	PI_329501	Arr230270	TRUE	OG0022161	N0.HOG0024853 OG0022161	FALSE	17150
Chr10	54347215	54351126	SbPI329501.10G190700	8_28254	423	28255	PI_329501	Arr230271	TRUE	OG0022162	N0.HOG0024854 OG0022162	FALSE	17151
Chr10	54380028	54385040	SbPI329501.10G191300	8_28260	583	28261	PI_329501	Arr230275	TRUE	OG0022163	N0.HOG0024855 OG0022163	FALSE	17156
Chr10	54385217	54387758	SbPI329501.10G191400	8_28261	397	28262	PI_329501	Arr230276	TRUE	OG0022164	N0.HOG0024856 OG0022164	FALSE	17157
Chr10	54394651	54399604	SbPI329501.10G191500	8_28262	754	28263	PI_329501	Arr230277	TRUE	OG0022165	N0.HOG0024857 OG0022165	FALSE	17158
Chr10	54417870	54420845	SbPI329501.10G191700	8_28264	354	28265	PI_329501	Arr230278	TRUE	OG0022166	N0.HOG0024858 OG0022166	FALSE	17159
Chr10	54424992	54428940	SbPI329501.10G191800	8_28265	353	28266	PI_329501	Arr230279	TRUE	OG0022167	N0.HOG0024859 OG0022167	FALSE	17160
Chr10	54429058	54432861	SbPI329501.10G191900	8_28266	275	28267	PI_329501	Arr230280	TRUE	OG0022168	N0.HOG0024860 OG0022168	FALSE	17161
Chr10	54433395	54434841	SbPI329501.10G192000	8_28267	224	28268	PI_329501	Arr230281	TRUE	OG0022169	N0.HOG0024861 OG0022169	FALSE	17162
Chr10	54451729	54453162	SbPI329501.10G192100	8_28268	432	28269	PI_329501	Arr230282	TRUE	OG0022170	N0.HOG0024862 OG0022170	FALSE	17164
Chr10	54462493	54467627	SbPI329501.10G192200	8_28269	507	28270	PI_329501	Arr230283	TRUE	OG0022171	N0.HOG0024863 OG0022171	FALSE	17165
Chr10	54473092	54480193	SbPI329501.10G192300	8_28270	1008	28271	PI_329501	Arr230284	TRUE	OG0022172	N0.HOG0024864 OG0022172	FALSE	17166
Chr10	54487512	54490002	SbPI329501.10G192400	8_28271	530	28272	PI_329501	Arr230285	TRUE	OG0022173	N0.HOG0024865 OG0022173	FALSE	17167
Chr10	54514390	54518944	SbPI329501.10G192500	8_28272	250	28273	PI_329501	Arr230286	TRUE	OG0022174	N0.HOG0024866 OG0022174	FALSE	17168
Chr10	54542841	54546039	SbPI329501.10G192600	8_28273	176	28274	PI_329501	Arr230287	TRUE	OG0022175	N0.HOG0024867 OG0022175	FALSE	17169
Chr10	54578435	54579749	SbPI329501.10G192800	8_28275	180	28276	PI_329501	Arr230289	TRUE	OG0022176	N0.HOG0024868 OG0022176	FALSE	17172
Chr10	54583419	54586991	SbPI329501.10G192900	8_28276	612	28277	PI_329501	Arr230290	TRUE	OG0022177	N0.HOG0024869 OG0022177	FALSE	17173
Chr10	54592501	54593547	SbPI329501.10G193000	8_28277	115	28278	PI_329501	Arr230291	TRUE	OG0022178	N0.HOG0024870 OG0022178	FALSE	17175
Chr10	54614996	54619653	SbPI329501.10G193100	8_28278	256	28279	PI_329501	Arr230292	TRUE	OG0022179	N0.HOG0024871 OG0022179	FALSE	17176
Chr10	54620432	54621965	SbPI329501.10G193300	8_28280	240	28281	PI_329501	Arr230293	TRUE	OG0022180	N0.HOG0024872 OG0022180	FALSE	17177
Chr10	54629827	54631949	SbPI329501.10G193400	8_28281	179	28282	PI_329501	Arr230294	TRUE	OG0022181	N0.HOG0024873 OG0022181	FALSE	17178
Chr10	54642669	54643611	SbPI329501.10G193700	8_28284	314	28285	PI_329501	Arr845971	FALSE	OG0022182	N0.HOG0024874 OG0022182	FALSE	17180
Chr10	54652958	54654950	SbPI329501.10G194000	8_28287	364	28288	PI_329501	Arr845971	FALSE	OG0022183	N0.HOG0024875 OG0022183	FALSE	17180
Chr10	54739908	54743702	SbPI329501.10G195100	8_28298	216	28299	PI_329501	Arr230300	TRUE	OG0022184	N0.HOG0024876 OG0022184	FALSE	17186
Chr10	54746023	54757576	SbPI329501.10G195200	8_28299	850	28300	PI_329501	Arr230301	TRUE	OG0022185	N0.HOG0024877 OG0022185	FALSE	17187
Chr10	54753646	54756881	SbPI329501.10G195300	8_28300	949	28301	PI_329501	Arr230302	TRUE	OG0022186	N0.HOG0024878 OG0022186	FALSE	17189
Chr10	54762819	54767377	SbPI329501.10G195500	8_28302	340	28303	PI_329501	Arr230304	TRUE	OG0022187	N0.HOG0024879 OG0022187	FALSE	17191
Chr10	54782797	54787364	SbPI329501.10G195600	8_28303	231	28304	PI_329501	Arr230305	TRUE	OG0022188	N0.HOG0024880 OG0022188	FALSE	17192
Chr10	54787552	54798222	SbPI329501.10G195700	8_28304	826	28305	PI_329501	Arr230306	TRUE	OG0022189	N0.HOG0024881 OG0022189	FALSE	17193
Chr10	54798145	54800973	SbPI329501.10G195800	8_28305	443	28306	PI_329501	Arr230307	TRUE	OG0022190	N0.HOG0024882 OG0022190	FALSE	17194
Chr10	54811386	54814931	SbPI329501.10G195900	8_28306	257	28307	PI_329501	Arr230308	TRUE	OG0022191	N0.HOG0024883 OG0022191	FALSE	17195
Chr10	54837213	54846358	SbPI329501.10G196100	8_28308	781	28309	PI_329501	Arr230310	TRUE	OG0022192	N0.HOG0024884 OG0022192	FALSE	17197
Chr10	54870963	54871899	SbPI329501.10G196300	8_28310	100	28311	PI_329501	Arr230312	TRUE	OG0022193	N0.HOG0024885 OG0022193	FALSE	17200
Chr10	54894407	54901556	SbPI329501.10G196400	8_28311	762	28312	PI_329501	Arr230313	TRUE	OG0022194	N0.HOG0024886 OG0022194	FALSE	17201
Chr10	54902225	54904599	SbPI329501.10G196500	8_28312	523	28313	PI_329501	Arr230314	TRUE	OG0022195	N0.HOG0024887 OG0022195	FALSE	17202
Chr10	54905504	54909109	SbPI329501.10G196600	8_28313	447	28314	PI_329501	Arr230315	TRUE	OG0022196	N0.HOG0024888 OG0022196	FALSE	17203
Chr10	55074420	55074729	SbPI329501.10G197700	8_28324	103	28325	PI_329501	Arr230317	TRUE	OG0022197	N0.HOG0024889 OG0022197	FALSE	17208
Chr10	55140041	55146423	SbPI329501.10G198300	8_28330	471	28331	PI_329501	Arr230318	TRUE	OG0022198	N0.HOG0024890 OG0022198	FALSE	17211
Chr10	55207716	55213225	SbPI329501.10G198800	8_28335	762	28336	PI_329501	Arr230320	TRUE	OG0022199	N0.HOG0024891 OG0022199	FALSE	17214
Chr10	55214335	55219079	SbPI329501.10G198900	8_28336	1010	28337	PI_329501	Arr230321	TRUE	OG0022200	N0.HOG0024892 OG0022200	FALSE	17215
Chr10	55258938	55263433	SbPI329501.10G199100	8_28338	308	28339	PI_329501	Arr230323	TRUE	OG0022201	N0.HOG0024893 OG0022201	FALSE	17217
Chr10	55274668	55282560	SbPI329501.10G199200	8_28339	1000	28340	PI_329501	Arr230324	TRUE	OG0022202	N0.HOG0024894 OG0022202	FALSE	17220
Chr10	55323865	55329686	SbPI329501.10G199300	8_28340	551	28341	PI_329501	Arr230325	TRUE	OG0022203	N0.HOG0024895 OG0022203	FALSE	17221
Chr10	55357137	55361779	SbPI329501.10G199500	8_28342	382	28343	PI_329501	Arr230326	TRUE	OG0022204	N0.HOG0024896 OG0022204	FALSE	17222
Chr10	55409259	55409904	SbPI329501.10G199700	8_28344	215	28345	PI_329501	Arr230328	TRUE	OG0022205	N0.HOG0024897 OG0022205	FALSE	17224
Chr10	55419756	55424440	SbPI329501.10G199900	8_28346	484	28347	PI_329501	Arr230330	TRUE	OG0022206	N0.HOG0024898 OG0022206	FALSE	17226
Chr10	55424619	55428052	SbPI329501.10G200000	8_28347	343	28348	PI_329501	Arr230331	TRUE	OG0022207	N0.HOG0024899 OG0022207	FALSE	17227
Chr10	55428097	55432613	SbPI329501.10G200100	8_28348	694	28349	PI_329501	Arr230332	TRUE	OG0022208	N0.HOG0024900 OG0022208	FALSE	17230
Chr10	55433094	55434119	SbPI329501.10G200200	8_28349	127	28350	PI_329501	Arr230333	TRUE	OG0022209	N0.HOG0024901 OG0022209	FALSE	17231
Chr10	55436230	55442764	SbPI329501.10G200300	8_28350	646	28351	PI_329501	Arr230334	TRUE	OG0022210	N0.HOG0024902 OG0022210	FALSE	17232
Chr10	55482711	55484193	SbPI329501.10G200500	8_28352	347	28353	PI_329501	Arr230336	TRUE	OG0022211	N0.HOG0024903 OG0022211	FALSE	17235
Chr10	55484132	55489458	SbPI329501.10G200600	8_28353	432	28354	PI_329501	Arr230337	TRUE	OG0022212	N0.HOG0024904 OG0022212	FALSE	17236
Chr10	55501239	55502346	SbPI329501.10G200700	8_28354	111	28355	PI_329501	Arr230338	TRUE	OG0022213	N0.HOG0024905 OG0022213	FALSE	17237
Chr10	55507467	55543782	SbPI329501.10G200800	8_28355	3212	28356	PI_329501	Arr230339	TRUE	OG0022214	N0.HOG0024906 OG0022214	FALSE	17239
Chr10	55544939	55548829	SbPI329501.10G200900	8_28356	547	28357	PI_329501	Arr230340	TRUE	OG0022215	N0.HOG0024907 OG0022215	FALSE	17240
Chr10	55560498	55562211	SbPI329501.10G201000	8_28357	429	28358	PI_329501	Arr230341	TRUE	OG0022216	N0.HOG0024908 OG0022216	FALSE	17241
Chr10	55577218	55581810	SbPI329501.10G201100	8_28358	401	28359	PI_329501	Arr230342	TRUE	OG0022217	N0.HOG0024909 OG0022217	FALSE	17242
Chr10	55582832	55583255	SbPI329501.10G201200	8_28359	141	28360	PI_329501	Arr230343	TRUE	OG0022218	N0.HOG0024910 OG0022218	FALSE	17243
Chr10	55583966	55588848	SbPI329501.10G201300	8_28360	349	28361	PI_329501	Arr230344	TRUE	OG0022219	N0.HOG0024911 OG0022219	FALSE	17244
Chr10	55589614	55596073	SbPI329501.10G201400	8_28361	752	28362	PI_329501	Arr230345	TRUE	OG0022220	N0.HOG0024912 OG0022220	FALSE	17245
Chr10	55619087	55619501	SbPI329501.10G201500	8_28362	138	28363	PI_329501	Arr230346	TRUE	OG0022221	N0.HOG0024913 OG0022221	FALSE	17246
Chr10	55629786	55631337	SbPI329501.10G201600	8_28363	375	28364	PI_329501	Arr230347	TRUE	OG0022222	N0.HOG0024914 OG0022222	FALSE	17247
Chr10	55656107	55658750	SbPI329501.10G201700	8_28364	547	28365	PI_329501	Arr230348	TRUE	OG0022223	N0.HOG0024915 OG0022223	FALSE	17248
Chr10	55667765	55669469	SbPI329501.10G201800	8_28365	373	28366	PI_329501	Arr845976	FALSE	OG0022224	N0.HOG0024916 OG0022224	FALSE	17250
Chr10	55698403	55704407	SbPI329501.10G201900	8_28366	960	28367	PI_329501	Arr230349	TRUE	OG0022225	N0.HOG0024917 OG0022225	FALSE	17251
Chr10	55710685	55712762	SbPI329501.10G202000	8_28367	375	28368	PI_329501	Arr230350	TRUE	OG0022226	N0.HOG0024918 OG0022226	FALSE	17252
Chr10	55713641	55720712	SbPI329501.10G202100	8_28368	931	28369	PI_329501	Arr230351	TRUE	OG0022227	N0.HOG0024919 OG0022227	FALSE	17253
Chr10	55733221	55739020	SbPI329501.10G202300	8_28370	927	28371	PI_329501	Arr230353	TRUE	OG0022228	N0.HOG0024920 OG0022228	FALSE	17255
Chr10	55802372	55804683	SbPI329501.10G202700	8_28374	133	28375	PI_329501	Arr230356	TRUE	OG0022229	N0.HOG0024921 OG0022229	FALSE	17258
Chr10	55807035	55810602	SbPI329501.10G202900	8_28376	178	28377	PI_329501	Arr230358	TRUE	OG0022230	N0.HOG0024922 OG0022230	FALSE	17261
Chr10	55856805	55859245	SbPI329501.10G203500	8_28382	617	28383	PI_329501	Arr230363	TRUE	OG0022231	N0.HOG0024923 OG0022231	FALSE	17266
Chr10	55869178	55873292	SbPI329501.10G203600	8_28383	645	28384	PI_329501	Arr230364	TRUE	OG0022232	N0.HOG0024924 OG0022232	FALSE	17267
Chr10	55906909	55908694	SbPI329501.10G204000	8_28387	492	28388	PI_329501	Arr230367	TRUE	OG0022233	N0.HOG0024925 OG0022233	FALSE	17271
Chr10	55910128	55919095	SbPI329501.10G204100	8_28388	390	28389	PI_329501	Arr230368	TRUE	OG0022234	N0.HOG0024926 OG0022234	FALSE	17272
Chr10	55922910	55924008	SbPI329501.10G204200	8_28389	366	28390	PI_329501	Arr230369	TRUE	OG0022235	N0.HOG0024927 OG0022235	FALSE	17273
Chr10	55948971	55950714	SbPI329501.10G204300	8_28390	126	28391	PI_329501	Arr230370	TRUE	OG0022236	N0.HOG0024928 OG0022236	FALSE	17274
Chr10	55950979	55954031	SbPI329501.10G204400	8_28391	364	28392	PI_329501	Arr230371	TRUE	OG0022237	N0.HOG0024929 OG0022237	FALSE	17275
Chr10	55957116	55959853	SbPI329501.10G204500	8_28392	191	28393	PI_329501	Arr230372	TRUE	OG0022238	N0.HOG0024930 OG0022238	FALSE	17276
Chr10	55961373	55964870	SbPI329501.10G204600	8_28393	512	28394	PI_329501	Arr230373	TRUE	OG0022239	N0.HOG0024931 OG0022239	FALSE	17277
Chr10	55967294	55968104	SbPI329501.10G204700	8_28394	130	28395	PI_329501	Arr230374	TRUE	OG0022240	N0.HOG0024932 OG0022240	FALSE	17278
Chr10	55977551	55980201	SbPI329501.10G204900	8_28396	830	28397	PI_329501	Arr230376	TRUE	OG0022241	N0.HOG0024933 OG0022241	FALSE	17280
Chr10	56032571	56033204	SbPI329501.10G205300	8_28400	111	28401	PI_329501	Arr230377	TRUE	OG0022242	N0.HOG0024934 OG0022242	FALSE	17282
Chr10	56060511	56062366	SbPI329501.10G205900	8_28406	145	28407	PI_329501	Arr230382	TRUE	OG0022243	N0.HOG0024935 OG0022243	FALSE	17287
Chr10	56067708	56069287	SbPI329501.10G206000	8_28407	411	28408	PI_329501	Arr230383	TRUE	OG0022244	N0.HOG0024936 OG0022244	FALSE	17288
Chr10	56071184	56072928	SbPI329501.10G206100	8_28408	500	28409	PI_329501	Arr845977	FALSE	OG0022245	N0.HOG0024937 OG0022245	FALSE	17289
Chr10	56082160	56084276	SbPI329501.10G206300	8_28410	504	28411	PI_329501	Arr845977	TRUE	OG0022246	N0.HOG0024938 OG0022246	FALSE	17289
Chr10	56086131	56088045	SbPI329501.10G206400	8_28411	497	28412	PI_329501	Arr845977	FALSE	OG0022247	N0.HOG0024939 OG0022247	FALSE	17289
Chr10	56091720	56094435	SbPI329501.10G206500	8_28412	502	28413	PI_329501	Arr845977	FALSE	OG0022248	N0.HOG0024940 OG0022248	FALSE	17289
Chr10	56132987	56140544	SbPI329501.10G206600	8_28413	537	28414	PI_329501	Arr230384	TRUE	OG0022249	N0.HOG0024941 OG0022249	FALSE	17291
Chr10	56140515	56153167	SbPI329501.10G206700	8_28414	1058	28415	PI_329501	Arr230385	TRUE	OG0022250	N0.HOG0024942 OG0022250	FALSE	17292
Chr10	56174920	56179147	SbPI329501.10G206900	8_28416	710	28417	PI_329501	Arr230386	TRUE	OG0022251	N0.HOG0024943 OG0022251	FALSE	17295
Chr10	56204105	56209566	SbPI329501.10G207000	8_28417	550	28418	PI_329501	Arr230387	TRUE	OG0022252	N0.HOG0024944 OG0022252	FALSE	17296
Chr10	56211198	56213998	SbPI329501.10G207100	8_28418	153	28419	PI_329501	Arr230388	TRUE	OG0022253	N0.HOG0024945 OG0022253	FALSE	17297
Chr10	56215495	56221552	SbPI329501.10G207200	8_28419	694	28420	PI_329501	Arr230389	TRUE	OG0022254	N0.HOG0024946 OG0022254	FALSE	17298
Chr10	56223551	56226744	SbPI329501.10G207300	8_28420	692	28421	PI_329501	Arr845978	TRUE	OG0022255	N0.HOG0024947 OG0022255	FALSE	17299
Chr10	56235687	56235966	SbPI329501.10G207500	8_28422	93	28423	PI_329501	Arr230390	TRUE	OG0022256	N0.HOG0024948 OG0022256	FALSE	17300
Chr10	56261140	56262947	SbPI329501.10G207600	8_28423	63	28424	PI_329501	Arr230391	TRUE	OG0022257	N0.HOG0024949 OG0022257	FALSE	17301
Chr10	56263997	56264494	SbPI329501.10G207700	8_28424	76	28425	PI_329501	Arr230392	TRUE	OG0022258	N0.HOG0024950 OG0022258	FALSE	17302
Chr10	56275282	56277548	SbPI329501.10G207900	8_28426	294	28427	PI_329501	Arr230394	TRUE	OG0022259	N0.HOG0024951 OG0022259	FALSE	17305
Chr10	56278202	56279570	SbPI329501.10G208000	8_28427	269	28428	PI_329501	Arr230395	TRUE	OG0022260	N0.HOG0024952 OG0022260	FALSE	17306
Chr10	56279668	56283940	SbPI329501.10G208100	8_28428	561	28429	PI_329501	Arr230396	TRUE	OG0022261	N0.HOG0024953 OG0022261	FALSE	17307
Chr10	56284398	56288458	SbPI329501.10G208200	8_28429	612	28430	PI_329501	Arr230397	TRUE	OG0022262	N0.HOG0024954 OG0022262	FALSE	17308
Chr10	56288729	56291961	SbPI329501.10G208300	8_28430	314	28431	PI_329501	Arr230398	TRUE	OG0022263	N0.HOG0024955 OG0022263	FALSE	17309
Chr10	56295092	56302618	SbPI329501.10G208400	8_28431	311	28432	PI_329501	Arr230399	TRUE	OG0022264	N0.HOG0024956 OG0022264	FALSE	17310
Chr10	56306429	56308202	SbPI329501.10G208500	8_28432	333	28433	PI_329501	Arr230400	TRUE	OG0022265	N0.HOG0024957 OG0022265	FALSE	17311
Chr10	56335077	56336469	SbPI329501.10G208600	8_28433	464	28434	PI_329501	Arr230401	TRUE	OG0022266	N0.HOG0024958 OG0022266	FALSE	17312
Chr10	56341856	56343639	SbPI329501.10G208800	8_28435	480	28436	PI_329501	Arr230403	TRUE	OG0022267	N0.HOG0024959 OG0022267	FALSE	17314
Chr10	56352564	56358386	SbPI329501.10G208900	8_28436	545	28437	PI_329501	Arr230404	TRUE	OG0022268	N0.HOG0024960 OG0022268	FALSE	17315
Chr10	56359311	56363560	SbPI329501.10G209000	8_28437	534	28438	PI_329501	Arr230405	TRUE	OG0022269	N0.HOG0024961 OG0022269	FALSE	17316
Chr10	56365646	56367479	SbPI329501.10G209100	8_28438	359	28439	PI_329501	Arr845979	FALSE	OG0022270	N0.HOG0024962 OG0022270	FALSE	17317
Chr10	56412985	56414938	SbPI329501.10G209300	8_28440	398	28441	PI_329501	Arr845979	FALSE	OG0022271	N0.HOG0024963 OG0022271	FALSE	17317
Chr10	56434164	56441839	SbPI329501.10G209500	8_28442	622	28443	PI_329501	Arr230406	TRUE	OG0022272	N0.HOG0024964 OG0022272	FALSE	17318
Chr10	56443238	56448195	SbPI329501.10G209600	8_28443	566	28444	PI_329501	Arr845980	FALSE	OG0022273	N0.HOG0024965 OG0022273	FALSE	17319
Chr10	56449517	56453714	SbPI329501.10G209700	8_28444	324	28445	PI_329501	Arr230407	TRUE	OG0022274	N0.HOG0024966 OG0022274	FALSE	17320
Chr10	56499565	56502753	SbPI329501.10G210000	8_28447	509	28448	PI_329501	Arr230409	TRUE	OG0022275	N0.HOG0024967 OG0022275	FALSE	17325
Chr10	56503848	56504838	SbPI329501.10G210100	8_28448	131	28449	PI_329501	Arr230410	TRUE	OG0022276	N0.HOG0024968 OG0022276	FALSE	17326
Chr10	56505988	56520860	SbPI329501.10G210200	8_28449	839	28450	PI_329501	Arr230411	TRUE	OG0022277	N0.HOG0024969 OG0022277	FALSE	17327
Chr10	56523061	56527086	SbPI329501.10G210300	8_28450	1077	28451	PI_329501	Arr230412	TRUE	OG0022278	N0.HOG0024970 OG0022278	FALSE	17328
Chr10	56527393	56537744	SbPI329501.10G210400	8_28451	1127	28452	PI_329501	Arr230413	TRUE	OG0022279	N0.HOG0024971 OG0022279	FALSE	17329
Chr10	56542658	56543246	SbPI329501.10G210500	8_28452	196	28453	PI_329501	Arr230414	TRUE	OG0022280	N0.HOG0024972 OG0022280	FALSE	17330
Chr10	56547469	56549105	SbPI329501.10G210600	8_28453	333	28454	PI_329501	Arr230415	TRUE	OG0022281	N0.HOG0024973 OG0022281	FALSE	17332
Chr10	56555763	56556555	SbPI329501.10G210700	8_28454	264	28455	PI_329501	Arr230416	TRUE	OG0022282	N0.HOG0024974 OG0022282	FALSE	17333
Chr10	56561916	56569187	SbPI329501.10G210800	8_28455	512	28456	PI_329501	Arr230417	TRUE	OG0022283	N0.HOG0024975 OG0022283	FALSE	17334
Chr10	56583263	56584290	SbPI329501.10G211000	8_28457	307	28458	PI_329501	Arr230419	TRUE	OG0022284	N0.HOG0024976 OG0022284	FALSE	17336
Chr10	56592556	56596482	SbPI329501.10G211100	8_28458	1065	28459	PI_329501	Arr845981	TRUE	OG0022285	N0.HOG0024977 OG0022285	FALSE	17337
Chr10	56603008	56603302	SbPI329501.10G211300	8_28460	98	28461	PI_329501	Arr230421	TRUE	OG0022286	N0.HOG0024978 OG0022286	FALSE	17339
Chr10	56607770	56608950	SbPI329501.10G211400	8_28461	93	28462	PI_329501	Arr230422	TRUE	OG0022287	N0.HOG0024979 OG0022287	FALSE	17340
Chr10	56610148	56614403	SbPI329501.10G211500	8_28462	1112	28463	PI_329501	Arr230423	TRUE	OG0022288	N0.HOG0024980 OG0022288	FALSE	17341
Chr10	56616200	56618760	SbPI329501.10G211600	8_28463	439	28464	PI_329501	Arr845981	FALSE	OG0022289	N0.HOG0024981 OG0022289	FALSE	17337
Chr10	56620836	56622377	SbPI329501.10G211700	8_28464	483	28465	PI_329501	Arr230424	TRUE	OG0022290	N0.HOG0024982 OG0022290	FALSE	17343
Chr10	56622536	56627463	SbPI329501.10G211800	8_28465	662	28466	PI_329501	Arr230425	TRUE	OG0022291	N0.HOG0024983 OG0022291	FALSE	17344
Chr10	56665678	56672425	SbPI329501.10G212400	8_28471	836	28472	PI_329501	Arr230427	TRUE	OG0022292	N0.HOG0024984 OG0022292	FALSE	17347
Chr10	56673559	56677728	SbPI329501.10G212500	8_28472	888	28473	PI_329501	Arr230428	TRUE	OG0022293	N0.HOG0024985 OG0022293	FALSE	17348
Chr10	56680039	56682984	SbPI329501.10G212600	8_28473	396	28474	PI_329501	Arr230429	TRUE	OG0022294	N0.HOG0024986 OG0022294	FALSE	17350
Chr10	56686298	56691028	SbPI329501.10G212700	8_28474	347	28475	PI_329501	Arr230430	TRUE	OG0022295	N0.HOG0024987 OG0022295	FALSE	17351
Chr10	56704289	56706973	SbPI329501.10G213000	8_28477	318	28478	PI_329501	Arr230432	TRUE	OG0022296	N0.HOG0024988 OG0022296	FALSE	17353
Chr10	56748244	56752033	SbPI329501.10G213200	8_28479	421	28480	PI_329501	Arr230434	TRUE	OG0022297	N0.HOG0024989 OG0022297	FALSE	17356
Chr10	56751493	56753980	SbPI329501.10G213300	8_28480	386	28481	PI_329501	Arr230435	TRUE	OG0022298	N0.HOG0024990 OG0022298	FALSE	17357
Chr10	56760893	56763004	SbPI329501.10G213500	8_28482	654	28483	PI_329501	Arr230436	TRUE	OG0022299	N0.HOG0024991 OG0022299	FALSE	17359
Chr10	56763820	56765046	SbPI329501.10G213600	8_28483	240	28484	PI_329501	Arr230437	TRUE	OG0022300	N0.HOG0024992 OG0022300	FALSE	17360
Chr10	56768826	56769840	SbPI329501.10G213700	8_28484	240	28485	PI_329501	Arr230438	TRUE	OG0022301	N0.HOG0024993 OG0022301	FALSE	17361
Chr10	56769886	56772671	SbPI329501.10G213800	8_28485	486	28486	PI_329501	Arr230439	TRUE	OG0022302	N0.HOG0024994 OG0022302	FALSE	17362
Chr10	56772911	56773827	SbPI329501.10G213900	8_28486	265	28487	PI_329501	Arr230440	TRUE	OG0022303	N0.HOG0024995 OG0022303	FALSE	17363
Chr10	56775016	56778552	SbPI329501.10G214000	8_28487	1037	28488	PI_329501	Arr230441	TRUE	OG0022304	N0.HOG0024996 OG0022304	FALSE	17364
Chr10	56779097	56782542	SbPI329501.10G214100	8_28488	402	28489	PI_329501	Arr230442	TRUE	OG0022305	N0.HOG0024997 OG0022305	FALSE	17365
Chr10	56784636	56787670	SbPI329501.10G214200	8_28489	718	28490	PI_329501	Arr230443	TRUE	OG0022306	N0.HOG0024998 OG0022306	FALSE	17366
Chr10	56789924	56791470	SbPI329501.10G214300	8_28490	188	28491	PI_329501	Arr230444	TRUE	OG0022307	N0.HOG0024999 OG0022307	FALSE	17367
Chr10	56793703	56795077	SbPI329501.10G214400	8_28491	318	28492	PI_329501	Arr230445	TRUE	OG0022308	N0.HOG0025000 OG0022308	FALSE	17368
Chr10	56798541	56808789	SbPI329501.10G214500	8_28492	321	28493	PI_329501	Arr230446	TRUE	OG0022309	N0.HOG0025001 OG0022309	FALSE	17370
Chr10	56813685	56815569	SbPI329501.10G214600	8_28493	319	28494	PI_329501	Arr230447	TRUE	OG0022310	N0.HOG0025002 OG0022310	FALSE	17371
Chr10	56842708	56849807	SbPI329501.10G214800	8_28495	591	28496	PI_329501	Arr230449	TRUE	OG0022311	N0.HOG0025003 OG0022311	FALSE	17373
Chr10	56857627	56859755	SbPI329501.10G214900	8_28496	613	28497	PI_329501	Arr230450	TRUE	OG0022312	N0.HOG0025004 OG0022312	FALSE	17374
Chr10	56860552	56864171	SbPI329501.10G215000	8_28497	269	28498	PI_329501	Arr230451	TRUE	OG0022313	N0.HOG0025005 OG0022313	FALSE	17375
Chr10	56872322	56874582	SbPI329501.10G215100	8_28498	403	28499	PI_329501	Arr230452	TRUE	OG0022314	N0.HOG0025006 OG0022314	FALSE	17376
Chr10	56876888	56878191	SbPI329501.10G215200	8_28499	293	28500	PI_329501	Arr230453	TRUE	OG0022315	N0.HOG0025007 OG0022315	FALSE	17377
Chr10	56891708	56895262	SbPI329501.10G215300	8_28500	412	28501	PI_329501	Arr230454	TRUE	OG0022316	N0.HOG0025008 OG0022316	FALSE	17378
Chr10	56895750	56897378	SbPI329501.10G215400	8_28501	289	28502	PI_329501	Arr230455	TRUE	OG0022317	N0.HOG0025009 OG0022317	FALSE	17379
Chr10	56953078	56953510	SbPI329501.10G215700	8_28504	144	28505	PI_329501	Arr230457	TRUE	OG0022318	N0.HOG0025010 OG0022318	FALSE	17382
Chr10	56981309	56983329	SbPI329501.10G215800	8_28505	522	28506	PI_329501	Arr230458	TRUE	OG0022319	N0.HOG0025011 OG0022319	FALSE	17383
Chr10	56987445	56988883	SbPI329501.10G215900	8_28506	254	28507	PI_329501	Arr230459	TRUE	OG0022320	N0.HOG0025012 OG0022320	FALSE	17384
Chr10	57000304	57001333	SbPI329501.10G216100	8_28508	242	28509	PI_329501	Arr230461	TRUE	OG0022321	N0.HOG0025013 OG0022321	FALSE	17386
Chr10	57012103	57014530	SbPI329501.10G216200	8_28509	287	28510	PI_329501	Arr230462	TRUE	OG0022322	N0.HOG0025014 OG0022322	FALSE	17387
Chr10	57015649	57016336	SbPI329501.10G216300	8_28510	229	28511	PI_329501	Arr230463	TRUE	OG0022323	N0.HOG0025015 OG0022323	FALSE	17388
Chr10	57022110	57031348	SbPI329501.10G216400	8_28511	882	28512	PI_329501	Arr230464	TRUE	OG0022324	N0.HOG0025016 OG0022324	FALSE	17389
Chr10	57040554	57044425	SbPI329501.10G216500	8_28512	327	28513	PI_329501	Arr230465	TRUE	OG0022325	N0.HOG0025017 OG0022325	FALSE	17390
Chr10	57058856	57062154	SbPI329501.10G216600	8_28513	683	28514	PI_329501	Arr230466	TRUE	OG0022326	N0.HOG0025018 OG0022326	FALSE	17391
Chr10	57070323	57071139	SbPI329501.10G216800	8_28515	221	28516	PI_329501	Arr230467	TRUE	OG0022327	N0.HOG0025019 OG0022327	FALSE	17393
Chr10	57085250	57089592	SbPI329501.10G217100	8_28518	948	28519	PI_329501	Arr845983	FALSE	OG0022328	N0.HOG0025020 OG0022328	FALSE	17395
Chr10	57100014	57103435	SbPI329501.10G217300	8_28520	444	28521	PI_329501	Arr230469	TRUE	OG0022329	N0.HOG0025021 OG0022329	FALSE	17396
Chr10	57120487	57126701	SbPI329501.10G217600	8_28523	714	28524	PI_329501	Arr230470	TRUE	OG0022330	N0.HOG0025022 OG0022330	FALSE	17397
Chr10	57130129	57134884	SbPI329501.10G217700	8_28524	353	28525	PI_329501	Arr230471	TRUE	OG0022331	N0.HOG0025023 OG0022331	FALSE	17398
Chr10	57135064	57139246	SbPI329501.10G217800	8_28525	429	28526	PI_329501	Arr230472	TRUE	OG0022332	N0.HOG0025024 OG0022332	FALSE	17399
Chr10	57141105	57142942	SbPI329501.10G217900	8_28526	519	28527	PI_329501	Arr230473	TRUE	OG0022333	N0.HOG0025025 OG0022333	FALSE	17400
Chr10	57150987	57152190	SbPI329501.10G218100	8_28528	116	28529	PI_329501	Arr230475	TRUE	OG0022334	N0.HOG0025026 OG0022334	FALSE	17402
Chr10	57153154	57156031	SbPI329501.10G218200	8_28529	673	28530	PI_329501	Arr230476	TRUE	OG0022335	N0.HOG0025027 OG0022335	FALSE	17403
Chr10	57164823	57166363	SbPI329501.10G218300	8_28530	464	28531	PI_329501	Arr230477	TRUE	OG0022336	N0.HOG0025028 OG0022336	FALSE	17404
Chr10	57170102	57172837	SbPI329501.10G218400	8_28531	543	28532	PI_329501	Arr230478	TRUE	OG0022337	N0.HOG0025029 OG0022337	FALSE	17405
Chr10	57173575	57178373	SbPI329501.10G218500	8_28532	436	28533	PI_329501	Arr230479	TRUE	OG0022338	N0.HOG0025030 OG0022338	FALSE	17407
Chr10	57179973	57184300	SbPI329501.10G218600	8_28533	455	28534	PI_329501	Arr230480	TRUE	OG0022339	N0.HOG0025031 OG0022339	FALSE	17408
Chr10	57186028	57192051	SbPI329501.10G218700	8_28534	891	28535	PI_329501	Arr230481	TRUE	OG0022340	N0.HOG0025032 OG0022340	FALSE	17409
Chr10	57192473	57195750	SbPI329501.10G218800	8_28535	569	28536	PI_329501	Arr230482	TRUE	OG0022341	N0.HOG0025033 OG0022341	FALSE	17410
Chr10	57198278	57204735	SbPI329501.10G218900	8_28536	821	28537	PI_329501	Arr230483	TRUE	OG0022342	N0.HOG0025034 OG0022342	FALSE	17411
Chr10	57206129	57207905	SbPI329501.10G219000	8_28537	463	28538	PI_329501	Arr230484	TRUE	OG0022343	N0.HOG0025035 OG0022343	FALSE	17412
Chr10	57214648	57215936	SbPI329501.10G219100	8_28538	199	28539	PI_329501	Arr230485	TRUE	OG0022344	N0.HOG0025036 OG0022344	FALSE	17413
Chr10	57225378	57228708	SbPI329501.10G219300	8_28540	373	28541	PI_329501	Arr230487	TRUE	OG0022345	N0.HOG0025037 OG0022345	FALSE	17415
Chr10	57282970	57290531	SbPI329501.10G219600	8_28543	184	28544	PI_329501	Arr230489	TRUE	OG0022346	N0.HOG0025038 OG0022346	FALSE	17419
Chr10	57304760	57322437	SbPI329501.10G219800	8_28545	625	28546	PI_329501	Arr230491	TRUE	OG0022347	N0.HOG0025039 OG0022347	FALSE	17421
Chr10	57323252	57331794	SbPI329501.10G219900	8_28546	949	28547	PI_329501	Arr230492	TRUE	OG0022348	N0.HOG0025040 OG0022348	FALSE	17422
Chr10	57348345	57349658	SbPI329501.10G220000	8_28547	354	28548	PI_329501	Arr230493	TRUE	OG0022349	N0.HOG0025041 OG0022349	FALSE	17423
Chr10	57361747	57363419	SbPI329501.10G220200	8_28549	120	28550	PI_329501	Arr230495	TRUE	OG0022350	N0.HOG0025042 OG0022350	FALSE	17425
Chr10	57367745	57370090	SbPI329501.10G220300	8_28550	546	28551	PI_329501	Arr230496	TRUE	OG0022351	N0.HOG0025043 OG0022351	FALSE	17426
Chr10	57376315	57377131	SbPI329501.10G220400	8_28551	272	28552	PI_329501	Arr230497	TRUE	OG0022352	N0.HOG0025044 OG0022352	FALSE	17427
Chr10	57381802	57384350	SbPI329501.10G220500	8_28552	504	28553	PI_329501	Arr230498	TRUE	OG0022353	N0.HOG0025045 OG0022353	FALSE	17429
Chr10	57402062	57403395	SbPI329501.10G220800	8_28555	135	28556	PI_329501	Arr845984	FALSE	OG0022354	N0.HOG0025046 OG0022354	FALSE	17431
Chr10	57414800	57422900	SbPI329501.10G220900	8_28556	1047	28557	PI_329501	Arr230500	TRUE	OG0022355	N0.HOG0025047 OG0022355	FALSE	17432
Chr10	57426603	57433706	SbPI329501.10G221000	8_28557	860	28558	PI_329501	Arr230501	TRUE	OG0022356	N0.HOG0025048 OG0022356	FALSE	17433
Chr10	57440268	57443230	SbPI329501.10G221200	8_28559	349	28560	PI_329501	Arr230503	TRUE	OG0022357	N0.HOG0025049 OG0022357	FALSE	17435
Chr10	57443915	57445594	SbPI329501.10G221300	8_28560	360	28561	PI_329501	Arr230504	TRUE	OG0022358	N0.HOG0025050 OG0022358	FALSE	17436
Chr10	57448212	57450366	SbPI329501.10G221400	8_28561	345	28562	PI_329501	Arr230505	TRUE	OG0022359	N0.HOG0025051 OG0022359	FALSE	17437
Chr10	57452660	57461349	SbPI329501.10G221500	8_28562	988	28563	PI_329501	Arr230506	TRUE	OG0022360	N0.HOG0025052 OG0022360	FALSE	17439
Chr10	57482966	57491124	SbPI329501.10G221600	8_28563	1160	28564	PI_329501	Arr230507	TRUE	OG0022361	N0.HOG0025053 OG0022361	FALSE	17440
Chr10	57492948	57495255	SbPI329501.10G221700	8_28564	182	28565	PI_329501	Arr230508	TRUE	OG0022362	N0.HOG0025054 OG0022362	FALSE	17441
Chr10	57538637	57541317	SbPI329501.10G222000	8_28567	361	28568	PI_329501	Arr230510	TRUE	OG0022363	N0.HOG0025055 OG0022363	FALSE	17444
Chr10	57555848	57558045	SbPI329501.10G222200	8_28569	383	28570	PI_329501	Arr230511	TRUE	OG0022364	N0.HOG0025056 OG0022364	FALSE	17445
Chr10	57558039	57562361	SbPI329501.10G222300	8_28570	441	28571	PI_329501	Arr230512	TRUE	OG0022365	N0.HOG0025057 OG0022365	FALSE	17446
Chr10	57571610	57576002	SbPI329501.10G222400	8_28571	498	28572	PI_329501	Arr230513	TRUE	OG0022366	N0.HOG0025058 OG0022366	FALSE	17448
Chr10	57606839	57610388	SbPI329501.10G222800	8_28575	529	28576	PI_329501	Arr230515	TRUE	OG0022367	N0.HOG0025059 OG0022367	FALSE	17451
Chr10	57611608	57616209	SbPI329501.10G223000	8_28577	415	28578	PI_329501	Arr230517	TRUE	OG0022368	N0.HOG0025060 OG0022368	FALSE	17453
Chr10	57619874	57622777	SbPI329501.10G223100	8_28578	721	28579	PI_329501	Arr230518	TRUE	OG0022369	N0.HOG0025061 OG0022369	FALSE	17454
Chr10	57623750	57628023	SbPI329501.10G223300	8_28580	427	28581	PI_329501	Arr230519	TRUE	OG0022370	N0.HOG0025062 OG0022370	FALSE	17455
Chr10	57684430	57687074	SbPI329501.10G223600	8_28583	356	28584	PI_329501	Arr230522	TRUE	OG0022371	N0.HOG0025063 OG0022371	FALSE	17458
Chr10	57687148	57688879	SbPI329501.10G223700	8_28584	240	28585	PI_329501	Arr230523	TRUE	OG0022372	N0.HOG0025064 OG0022372	FALSE	17459
Chr10	57688828	57692511	SbPI329501.10G223800	8_28585	292	28586	PI_329501	Arr230524	TRUE	OG0022373	N0.HOG0025065 OG0022373	FALSE	17460
Chr10	57692196	57697417	SbPI329501.10G223900	8_28586	631	28587	PI_329501	Arr230525	TRUE	OG0022374	N0.HOG0025066 OG0022374	FALSE	17461
Chr10	57699001	57700677	SbPI329501.10G224000	8_28587	165	28588	PI_329501	Arr230526	TRUE	OG0022375	N0.HOG0025067 OG0022375	FALSE	17462
Chr10	57701611	57704070	SbPI329501.10G224100	8_28588	741	28589	PI_329501	Arr230527	TRUE	OG0022376	N0.HOG0025068 OG0022376	FALSE	17463
Chr10	57705371	57705662	SbPI329501.10G224200	8_28589	97	28590	PI_329501	Arr230528	TRUE	OG0022377	N0.HOG0025069 OG0022377	FALSE	17464
Chr10	57706088	57710042	SbPI329501.10G224300	8_28590	196	28591	PI_329501	Arr230529	TRUE	OG0022378	N0.HOG0025070 OG0022378	FALSE	17465
Chr10	57737676	57744370	SbPI329501.10G224800	8_28595	484	28596	PI_329501	Arr230533	TRUE	OG0022379	N0.HOG0025071 OG0022379	FALSE	17469
Chr10	57759418	57762243	SbPI329501.10G225000	8_28597	351	28598	PI_329501	Arr230535	TRUE	OG0022380	N0.HOG0025072 OG0022380	FALSE	17472
Chr10	57763356	57777068	SbPI329501.10G225100	8_28598	575	28599	PI_329501	Arr845987	TRUE	OG0022381	N0.HOG0025073 OG0022381	FALSE	17471
Chr10	57797544	57803496	SbPI329501.10G225300	8_28600	575	28601	PI_329501	Arr230536	TRUE	OG0022382	N0.HOG0025074 OG0022382	FALSE	17474
Chr10	57811697	57815643	SbPI329501.10G225400	8_28601	512	28602	PI_329501	Arr230537	TRUE	OG0022383	N0.HOG0025075 OG0022383	FALSE	17475
Chr10	57815881	57817826	SbPI329501.10G225500	8_28602	180	28603	PI_329501	Arr230538	TRUE	OG0022384	N0.HOG0025076 OG0022384	FALSE	17476
Chr10	57817739	57824916	SbPI329501.10G225600	8_28603	479	28604	PI_329501	Arr230539	TRUE	OG0022385	N0.HOG0025077 OG0022385	FALSE	17477
Chr10	57825486	57828489	SbPI329501.10G225700	8_28604	191	28605	PI_329501	Arr230540	TRUE	OG0022386	N0.HOG0025078 OG0022386	FALSE	17478
Chr10	57828902	57830444	SbPI329501.10G225800	8_28605	222	28606	PI_329501	Arr230541	TRUE	OG0022387	N0.HOG0025079 OG0022387	FALSE	17479
Chr10	57831451	57833357	SbPI329501.10G225900	8_28606	222	28607	PI_329501	Arr230542	TRUE	OG0022388	N0.HOG0025080 OG0022388	FALSE	17480
Chr10	57834823	57836232	SbPI329501.10G226000	8_28607	229	28608	PI_329501	Arr230543	TRUE	OG0022389	N0.HOG0025081 OG0022389	FALSE	17481
Chr10	57847056	57850521	SbPI329501.10G226300	8_28610	424	28611	PI_329501	Arr230546	TRUE	OG0022390	N0.HOG0025082 OG0022390	FALSE	17485
Chr10	57860046	57861572	SbPI329501.10G226500	8_28612	363	28613	PI_329501	Arr230547	TRUE	OG0022391	N0.HOG0025083 OG0022391	FALSE	17486
Chr10	57863835	57869948	SbPI329501.10G226600	8_28613	672	28614	PI_329501	Arr230548	TRUE	OG0022392	N0.HOG0025084 OG0022392	FALSE	17487
Chr10	57868064	57869948	SbPI329501.10G226700	8_28614	504	28615	PI_329501	Arr230549	TRUE	OG0022393	N0.HOG0025085 OG0022393	FALSE	17488
Chr10	57870285	57871593	SbPI329501.10G226800	8_28615	390	28616	PI_329501	Arr230550	TRUE	OG0022394	N0.HOG0025086 OG0022394	FALSE	17489
Chr10	57881756	57882104	SbPI329501.10G227000	8_28617	116	28618	PI_329501	Arr230552	TRUE	OG0022395	N0.HOG0025087 OG0022395	FALSE	17491
Chr10	57895604	57897691	SbPI329501.10G227200	8_28619	340	28620	PI_329501	Arr230554	TRUE	OG0022396	N0.HOG0025088 OG0022396	FALSE	17493
Chr10	57897845	57899230	SbPI329501.10G227300	8_28620	246	28621	PI_329501	Arr230555	TRUE	OG0022397	N0.HOG0025089 OG0022397	FALSE	17494
Chr10	57913486	57914146	SbPI329501.10G227500	8_28622	220	28623	PI_329501	Arr230557	TRUE	OG0022398	N0.HOG0025090 OG0022398	FALSE	17497
Chr10	57950065	57953929	SbPI329501.10G227900	8_28626	495	28627	PI_329501	Arr230560	TRUE	OG0022399	N0.HOG0025091 OG0022399	FALSE	17501
Chr10	57959755	57961063	SbPI329501.10G228100	8_28628	294	28629	PI_329501	Arr230561	TRUE	OG0022400	N0.HOG0025092 OG0022400	FALSE	17502
Chr10	57965650	57969718	SbPI329501.10G228200	8_28629	472	28630	PI_329501	Arr230562	TRUE	OG0022401	N0.HOG0025093 OG0022401	FALSE	17503
Chr10	57972112	57975566	SbPI329501.10G228300	8_28630	153	28631	PI_329501	Arr230563	TRUE	OG0022402	N0.HOG0025094 OG0022402	FALSE	17504
Chr10	57975784	57978374	SbPI329501.10G228400	8_28631	354	28632	PI_329501	Arr230564	TRUE	OG0022403	N0.HOG0025095 OG0022403	FALSE	17506
Chr10	57996510	57997782	SbPI329501.10G228600	8_28633	424	28634	PI_329501	Arr230566	TRUE	OG0022404	N0.HOG0025096 OG0022404	FALSE	17508
Chr10	58000118	58005445	SbPI329501.10G228700	8_28634	489	28635	PI_329501	Arr230567	TRUE	OG0022405	N0.HOG0025097 OG0022405	FALSE	17509
Chr10	58020148	58021777	SbPI329501.10G229000	8_28637	180	28638	PI_329501	Arr230570	TRUE	OG0022406	N0.HOG0025098 OG0022406	FALSE	17512
Chr10	58039556	58044307	SbPI329501.10G229300	8_28640	556	28641	PI_329501	Arr230573	TRUE	OG0022407	N0.HOG0025099 OG0022407	FALSE	17515
Chr10	58044453	58050331	SbPI329501.10G229400	8_28641	707	28642	PI_329501	Arr230574	TRUE	OG0022408	N0.HOG0025100 OG0022408	FALSE	17518
Chr10	58117772	58121725	SbPI329501.10G229700	8_28644	929	28645	PI_329501	Arr230577	TRUE	OG0022409	N0.HOG0025101 OG0022409	FALSE	17521
Chr10	58150642	58155171	SbPI329501.10G230100	8_28648	224	28649	PI_329501	Arr230581	TRUE	OG0022410	N0.HOG0025102 OG0022410	FALSE	17525
Chr10	58186935	58187895	SbPI329501.10G230400	8_28651	320	28652	PI_329501	Arr845990	FALSE	OG0022411	N0.HOG0025103 OG0022411	FALSE	17527
Chr10	58195208	58198629	SbPI329501.10G230600	8_28653	199	28654	PI_329501	Arr230582	TRUE	OG0022412	N0.HOG0025104 OG0022412	FALSE	17528
Chr10	58211710	58212818	SbPI329501.10G230800	8_28655	359	28656	PI_329501	Arr845991	FALSE	OG0022413	N0.HOG0025105 OG0022413	FALSE	17529
Chr10	58215130	58216534	SbPI329501.10G230900	8_28656	368	28657	PI_329501	Arr845992	FALSE	OG0022414	N0.HOG0025106 OG0022414	FALSE	17530
Chr10	58251545	58253195	SbPI329501.10G231800	8_28665	370	28666	PI_329501	Arr845992	FALSE	OG0022415	N0.HOG0025107 OG0022415	FALSE	17530
Chr10	58267686	58281723	SbPI329501.10G232000	8_28667	381	28668	PI_329501	Arr230583	TRUE	OG0022416	N0.HOG0025108 OG0022416	FALSE	17533
Chr10	58289300	58292527	SbPI329501.10G232200	8_28669	115	28670	PI_329501	Arr230584	TRUE	OG0022417	N0.HOG0025109 OG0022417	FALSE	17534
Chr10	58300709	58307237	SbPI329501.10G232300	8_28670	626	28671	PI_329501	Arr230585	TRUE	OG0022418	N0.HOG0025110 OG0022418	FALSE	17535
Chr10	58363091	58364119	SbPI329501.10G232700	8_28674	182	28675	PI_329501	Arr230589	TRUE	OG0022419	N0.HOG0025111 OG0022419	FALSE	17541
Chr10	58394761	58397919	SbPI329501.10G233400	8_28681	344	28682	PI_329501	Arr230596	TRUE	OG0022420	N0.HOG0025112 OG0022420	FALSE	17548
Chr10	58399263	58403264	SbPI329501.10G233500	8_28682	259	28683	PI_329501	Arr230597	TRUE	OG0022421	N0.HOG0025113 OG0022421	FALSE	17550
Chr10	58435426	58442093	SbPI329501.10G233800	8_28685	609	28686	PI_329501	Arr230600	TRUE	OG0022422	N0.HOG0025114 OG0022422	FALSE	17553
Chr10	58444715	58445992	SbPI329501.10G233900	8_28686	136	28687	PI_329501	Arr230601	TRUE	OG0022423	N0.HOG0025115 OG0022423	FALSE	17554
Chr10	58446462	58448959	SbPI329501.10G234000	8_28687	612	28688	PI_329501	Arr230602	TRUE	OG0022424	N0.HOG0025116 OG0022424	FALSE	17555
Chr10	58456991	58459728	SbPI329501.10G234100	8_28688	768	28689	PI_329501	Arr230603	TRUE	OG0022425	N0.HOG0025117 OG0022425	FALSE	17556
Chr10	58460382	58463291	SbPI329501.10G234200	8_28689	317	28690	PI_329501	Arr230604	TRUE	OG0022426	N0.HOG0025118 OG0022426	FALSE	17557
Chr10	58463483	58468980	SbPI329501.10G234300	8_28690	808	28691	PI_329501	Arr230605	TRUE	OG0022427	N0.HOG0025119 OG0022427	FALSE	17559
Chr10	58470241	58474586	SbPI329501.10G234400	8_28691	274	28692	PI_329501	Arr230606	TRUE	OG0022428	N0.HOG0025120 OG0022428	FALSE	17560
Chr10	58475795	58480182	SbPI329501.10G234500	8_28692	419	28693	PI_329501	Arr230607	TRUE	OG0022429	N0.HOG0025121 OG0022429	FALSE	17561
Chr10	58515992	58517714	SbPI329501.10G234800	8_28695	93	28696	PI_329501	Arr845994	TRUE	OG0022430	N0.HOG0025122 OG0022430	FALSE	17563
Chr10	58519092	58522481	SbPI329501.10G235000	8_28697	442	28698	PI_329501	Arr230609	TRUE	OG0022431	N0.HOG0025123 OG0022431	FALSE	17564
Chr10	58533384	58536922	SbPI329501.10G235100	8_28698	247	28699	PI_329501	Arr230610	TRUE	OG0022432	N0.HOG0025124 OG0022432	FALSE	17565
Chr10	58538161	58543152	SbPI329501.10G235200	8_28699	390	28700	PI_329501	Arr230611	TRUE	OG0022433	N0.HOG0025125 OG0022433	FALSE	17566
Chr10	58554760	58557133	SbPI329501.10G235400	8_28701	598	28702	PI_329501	Arr230613	TRUE	OG0022434	N0.HOG0025126 OG0022434	FALSE	17568
Chr10	58579239	58580502	SbPI329501.10G235500	8_28702	273	28703	PI_329501	Arr230614	TRUE	OG0022435	N0.HOG0025127 OG0022435	FALSE	17569
Chr10	58584778	58586488	SbPI329501.10G235600	8_28703	404	28704	PI_329501	Arr230615	TRUE	OG0022436	N0.HOG0025128 OG0022436	FALSE	17570
Chr10	58599650	58601703	SbPI329501.10G235800	8_28705	161	28706	PI_329501	Arr230617	TRUE	OG0022437	N0.HOG0025129 OG0022437	FALSE	17572
Chr10	58606464	58610985	SbPI329501.10G235900	8_28706	577	28707	PI_329501	Arr230618	TRUE	OG0022438	N0.HOG0025130 OG0022438	FALSE	17573
Chr10	58612938	58616084	SbPI329501.10G236000	8_28707	381	28708	PI_329501	Arr230619	TRUE	OG0022439	N0.HOG0025131 OG0022439	FALSE	17574
Chr10	58624432	58626616	SbPI329501.10G236200	8_28709	215	28710	PI_329501	Arr230621	TRUE	OG0022440	N0.HOG0025132 OG0022440	FALSE	17576
Chr10	58628825	58631784	SbPI329501.10G236300	8_28710	488	28711	PI_329501	Arr230622	TRUE	OG0022441	N0.HOG0025133 OG0022441	FALSE	17577
Chr10	58631904	58636900	SbPI329501.10G236400	8_28711	280	28712	PI_329501	Arr230623	TRUE	OG0022442	N0.HOG0025134 OG0022442	FALSE	17578
Chr10	58664322	58678473	SbPI329501.10G236600	8_28713	2699	28714	PI_329501	Arr230624	TRUE	OG0022443	N0.HOG0025135 OG0022443	FALSE	17579
Chr10	58680227	58681916	SbPI329501.10G236700	8_28714	563	28715	PI_329501	Arr845995	FALSE	OG0022444	N0.HOG0025136 OG0022444	FALSE	17581
Chr10	58714509	58716909	SbPI329501.10G237000	8_28717	186	28718	PI_329501	Arr230628	TRUE	OG0022445	N0.HOG0025137 OG0022445	FALSE	17584
Chr10	58718611	58721061	SbPI329501.10G237100	8_28718	210	28719	PI_329501	Arr230629	TRUE	OG0022446	N0.HOG0025138 OG0022446	FALSE	17585
Chr10	58731661	58734090	SbPI329501.10G237400	8_28721	372	28722	PI_329501	Arr845996	FALSE	OG0022447	N0.HOG0025139 OG0022447	FALSE	17587
Chr10	58748863	58750724	SbPI329501.10G237700	8_28724	391	28725	PI_329501	Arr845996	FALSE	OG0022448	N0.HOG0025140 OG0022448	FALSE	17587
Chr10	58756402	58758680	SbPI329501.10G237800	8_28725	318	28726	PI_329501	Arr230631	TRUE	OG0022449	N0.HOG0025141 OG0022449	FALSE	17589
Chr10	58780548	58781693	SbPI329501.10G238100	8_28728	315	28729	PI_329501	Arr230633	TRUE	OG0022450	N0.HOG0025142 OG0022450	FALSE	17591
Chr10	58795094	58796432	SbPI329501.10G238300	8_28730	296	28731	PI_329501	Arr230635	TRUE	OG0022451	N0.HOG0025143 OG0022451	FALSE	17593
Chr10	58809478	58811599	SbPI329501.10G238400	8_28731	571	28732	PI_329501	Arr845995	FALSE	OG0022452	N0.HOG0025144 OG0022452	FALSE	17581
Chr10	58844563	58846446	SbPI329501.10G239100	8_28738	568	28739	PI_329501	Arr845995	FALSE	OG0022453	N0.HOG0025145 OG0022453	FALSE	17581
Chr10	58875610	58891225	SbPI329501.10G239500	8_28742	1025	28743	PI_329501	Arr230638	TRUE	OG0022454	N0.HOG0025146 OG0022454	FALSE	17597
Chr10	58893043	58898626	SbPI329501.10G239600	8_28743	1135	28744	PI_329501	Arr230639	TRUE	OG0022455	N0.HOG0025147 OG0022455	FALSE	17600
Chr10	58917636	58918765	SbPI329501.10G239700	8_28744	328	28745	PI_329501	Arr230640	TRUE	OG0022456	N0.HOG0025148 OG0022456	FALSE	17601
Chr10	58938586	58943300	SbPI329501.10G240000	8_28747	482	28748	PI_329501	Arr230643	TRUE	OG0022457	N0.HOG0025149 OG0022457	FALSE	17604
Chr10	58945908	58950002	SbPI329501.10G240100	8_28748	425	28749	PI_329501	Arr230644	TRUE	OG0022458	N0.HOG0025150 OG0022458	FALSE	17605
Chr10	58956151	58959294	SbPI329501.10G240200	8_28749	644	28750	PI_329501	Arr230645	TRUE	OG0022459	N0.HOG0025151 OG0022459	FALSE	17606
Chr10	59030102	59035289	SbPI329501.10G240700	8_28754	511	28755	PI_329501	Arr230648	TRUE	OG0022460	N0.HOG0025152 OG0022460	FALSE	17611
Chr10	59065111	59067383	SbPI329501.10G241100	8_28758	621	28759	PI_329501	Arr230652	TRUE	OG0022461	N0.HOG0025153 OG0022461	FALSE	17615
Chr10	59071934	59074922	SbPI329501.10G241200	8_28759	267	28760	PI_329501	Arr230653	TRUE	OG0022462	N0.HOG0025154 OG0022462	FALSE	17616
Chr10	59075168	59076553	SbPI329501.10G241300	8_28760	380	28761	PI_329501	Arr230654	TRUE	OG0022463	N0.HOG0025155 OG0022463	FALSE	17617
Chr10	59079592	59081648	SbPI329501.10G241400	8_28761	171	28762	PI_329501	Arr230655	TRUE	OG0022464	N0.HOG0025156 OG0022464	FALSE	17618
Chr10	59084652	59087819	SbPI329501.10G241500	8_28762	838	28763	PI_329501	Arr230656	TRUE	OG0022465	N0.HOG0025157 OG0022465	FALSE	17620
Chr10	59089890	59092226	SbPI329501.10G241600	8_28763	412	28764	PI_329501	Arr230657	TRUE	OG0022466	N0.HOG0025158 OG0022466	FALSE	17621
Chr10	59097402	59106064	SbPI329501.10G241700	8_28764	1227	28765	PI_329501	Arr230658	TRUE	OG0022467	N0.HOG0025159 OG0022467	FALSE	17622
Chr10	59118616	59121890	SbPI329501.10G242000	8_28767	436	28768	PI_329501	Arr230660	TRUE	OG0022468	N0.HOG0025160 OG0022468	FALSE	17624
Chr10	59129943	59145284	SbPI329501.10G242100	8_28768	1966	28769	PI_329501	Arr230661	TRUE	OG0022469	N0.HOG0025161 OG0022469	FALSE	17625
Chr10	59165532	59168168	SbPI329501.10G242300	8_28770	770	28771	PI_329501	Arr230663	TRUE	OG0022470	N0.HOG0025162 OG0022470	FALSE	17627
Chr10	59170479	59172931	SbPI329501.10G242400	8_28771	516	28772	PI_329501	Arr230664	TRUE	OG0022471	N0.HOG0025163 OG0022471	FALSE	17628
Chr10	59178036	59181787	SbPI329501.10G242500	8_28772	420	28773	PI_329501	Arr230665	TRUE	OG0022472	N0.HOG0025164 OG0022472	FALSE	17629
Chr10	59188680	59196778	SbPI329501.10G242600	8_28773	1049	28774	PI_329501	Arr230666	TRUE	OG0022473	N0.HOG0025165 OG0022473	FALSE	17631
Chr10	59196865	59201817	SbPI329501.10G242700	8_28774	930	28775	PI_329501	Arr230667	TRUE	OG0022474	N0.HOG0025166 OG0022474	FALSE	17632
Chr10	59201910	59206940	SbPI329501.10G242800	8_28775	1073	28776	PI_329501	Arr230668	TRUE	OG0022475	N0.HOG0025167 OG0022475	FALSE	17633
Chr10	59209684	59213091	SbPI329501.10G242900	8_28776	389	28777	PI_329501	Arr230669	TRUE	OG0022476	N0.HOG0025168 OG0022476	FALSE	17634
Chr10	59222443	59224753	SbPI329501.10G243100	8_28778	169	28779	PI_329501	Arr230671	TRUE	OG0022477	N0.HOG0025169 OG0022477	FALSE	17636
Chr10	59226068	59228946	SbPI329501.10G243200	8_28779	323	28780	PI_329501	Arr230672	TRUE	OG0022478	N0.HOG0025170 OG0022478	FALSE	17637
Chr10	59232799	59237477	SbPI329501.10G243300	8_28780	562	28781	PI_329501	Arr230673	TRUE	OG0022479	N0.HOG0025171 OG0022479	FALSE	17638
Chr10	59237933	59238973	SbPI329501.10G243400	8_28781	216	28782	PI_329501	Arr230674	TRUE	OG0022480	N0.HOG0025172 OG0022480	FALSE	17639
Chr10	59239138	59246486	SbPI329501.10G243500	8_28782	1156	28783	PI_329501	Arr230675	TRUE	OG0022481	N0.HOG0025173 OG0022481	FALSE	17641
Chr10	59255837	59259138	SbPI329501.10G243600	8_28783	398	28784	PI_329501	Arr230676	TRUE	OG0022482	N0.HOG0025174 OG0022482	FALSE	17642
Chr10	59259937	59264640	SbPI329501.10G243700	8_28784	506	28785	PI_329501	Arr230677	TRUE	OG0022483	N0.HOG0025175 OG0022483	FALSE	17643
Chr10	59266147	59269055	SbPI329501.10G243800	8_28785	341	28786	PI_329501	Arr230678	TRUE	OG0022484	N0.HOG0025176 OG0022484	FALSE	17644
Chr10	59271833	59276162	SbPI329501.10G243900	8_28786	527	28787	PI_329501	Arr230679	TRUE	OG0022485	N0.HOG0025177 OG0022485	FALSE	17645
Chr10	59280652	59284442	SbPI329501.10G244000	8_28787	423	28788	PI_329501	Arr230680	TRUE	OG0022486	N0.HOG0025178 OG0022486	FALSE	17646
Chr10	59285401	59287011	SbPI329501.10G244100	8_28788	157	28789	PI_329501	Arr230681	TRUE	OG0022487	N0.HOG0025179 OG0022487	FALSE	17647
Chr10	59288234	59293011	SbPI329501.10G244200	8_28789	916	28790	PI_329501	Arr230682	TRUE	OG0022488	N0.HOG0025180 OG0022488	FALSE	17648
Chr10	59296573	59303446	SbPI329501.10G244300	8_28790	772	28791	PI_329501	Arr230683	TRUE	OG0022489	N0.HOG0025181 OG0022489	FALSE	17649
Chr10	59302951	59306632	SbPI329501.10G244400	8_28791	179	28792	PI_329501	Arr230684	TRUE	OG0022490	N0.HOG0025182 OG0022490	FALSE	17650
Chr10	59314319	59319263	SbPI329501.10G244600	8_28793	704	28794	PI_329501	Arr230686	TRUE	OG0022491	N0.HOG0025183 OG0022491	FALSE	17653
Chr10	59319685	59324093	SbPI329501.10G244700	8_28794	381	28795	PI_329501	Arr230687	TRUE	OG0022492	N0.HOG0025184 OG0022492	FALSE	17654
Chr10	59329472	59334059	SbPI329501.10G244800	8_28795	585	28796	PI_329501	Arr230688	TRUE	OG0022493	N0.HOG0025185 OG0022493	FALSE	17655
Chr10	59357652	59360678	SbPI329501.10G245000	8_28797	286	28798	PI_329501	Arr230690	TRUE	OG0022494	N0.HOG0025186 OG0022494	FALSE	17657
Chr10	59380856	59383568	SbPI329501.10G245100	8_28798	675	28799	PI_329501	Arr230691	TRUE	OG0022495	N0.HOG0025187 OG0022495	FALSE	17658
Chr10	59383648	59388807	SbPI329501.10G245200	8_28799	176	28800	PI_329501	Arr230692	TRUE	OG0022496	N0.HOG0025188 OG0022496	FALSE	17659
Chr10	59432802	59436668	SbPI329501.10G245500	8_28802	537	28803	PI_329501	Arr230695	TRUE	OG0022497	N0.HOG0025189 OG0022497	FALSE	17663
Chr10	59440679	59450207	SbPI329501.10G245600	8_28803	822	28804	PI_329501	Arr230696	TRUE	OG0022498	N0.HOG0025190 OG0022498	FALSE	17664
Chr10	15606838	15607457	SbPI329501.10G111600	8_27463	117	27464	PI_329501	Arr230708	TRUE	OG0023593	N0.HOG0026320 OG0023593	FALSE	24867
Chr10	330549	333050	SbPI329501.10G003300	8_26380	516	26381	PI_329501	Arr228854	TRUE	OG0024069	N0.HOG0026803 OG0024069	FALSE	15385
Chr10	396465	399196	SbPI329501.10G004000	8_26387	350	26388	PI_329501	Arr228859	TRUE	OG0024070	N0.HOG0026804 OG0024070	FALSE	15390
Chr10	467366	470142	SbPI329501.10G005200	8_26399	237	26400	PI_329501	Arr228871	TRUE	OG0024071	N0.HOG0026805 OG0024071	FALSE	15403
Chr10	818767	824454	SbPI329501.10G008400	8_26431	880	26432	PI_329501	Arr228898	TRUE	OG0024072	N0.HOG0026806 OG0024072	FALSE	15437
Chr10	824586	828831	SbPI329501.10G008500	8_26432	1036	26433	PI_329501	Arr228899	TRUE	OG0024073	N0.HOG0026807 OG0024073	FALSE	15438
Chr10	1068443	1069988	SbPI329501.10G009900	8_26446	387	26447	PI_329501	Arr230702	TRUE	OG0024074	N0.HOG0026808 OG0024074	FALSE	24849
Chr10	1226278	1228944	SbPI329501.10G012400	8_26471	781	26472	PI_329501	Arr845884	FALSE	OG0024075	N0.HOG0026809 OG0024075	FALSE	15475
Chr10	1447391	1451768	SbPI329501.10G015200	8_26499	267	26500	PI_329501	Arr228948	TRUE	OG0024077	N0.HOG0026811 OG0024077	FALSE	15500
Chr10	2976659	2977621	SbPI329501.10G031700	8_26664	134	26665	PI_329501	Arr845893	FALSE	OG0024079	N0.HOG0026813 OG0024079	FALSE	15664
Chr10	3194964	3196100	SbPI329501.10G034000	8_26687	365	26688	PI_329501	Arr845895	TRUE	OG0024080	N0.HOG0026814 OG0024080	FALSE	15675
Chr10	3232478	3235111	SbPI329501.10G034800	8_26695	352	26696	PI_329501	Arr845896	FALSE	OG0024081	N0.HOG0026815 OG0024081	FALSE	15687
Chr10	3586633	3588118	SbPI329501.10G040000	8_26747	238	26748	PI_329501	Arr229136	TRUE	OG0024082	N0.HOG0026816 OG0024082	FALSE	15733
Chr10	3732749	3738854	SbPI329501.10G041700	8_26764	331	26765	PI_329501	Arr845901	FALSE	OG0024083	N0.HOG0026817 OG0024083	FALSE	15746
Chr10	3742228	3748419	SbPI329501.10G041800	8_26765	955	26766	PI_329501	Arr230706	TRUE	OG0024084	N0.HOG0026818 OG0024084	FALSE	24858
Chr10	3813598	3815676	SbPI329501.10G042900	8_26776	397	26777	PI_329501	Arr845898	FALSE	OG0024085	N0.HOG0026819 OG0024085	FALSE	15734
Chr10	3893814	3895675	SbPI329501.10G043900	8_26786	270	26787	PI_329501	Arr845904	FALSE	OG0024086	N0.HOG0026820 OG0024086	FALSE	15763
Chr10	4199338	4200580	SbPI329501.10G046700	8_26814	414	26815	PI_329501	Arr845903	TRUE	OG0024087	N0.HOG0026821 OG0024087	FALSE	15762
Chr10	4844877	4851375	SbPI329501.10G053300	8_26880	352	26881	PI_329501	Arr845910	FALSE	OG0024088	N0.HOG0026822 OG0024088	FALSE	15852
Chr10	4863531	4865214	SbPI329501.10G053500	8_26882	391	26883	PI_329501	Arr845911	FALSE	OG0024089	N0.HOG0026823 OG0024089	FALSE	15853
Chr10	5050568	5052643	SbPI329501.10G055400	8_26901	339	26902	PI_329501	Arr845913	TRUE	OG0024090	N0.HOG0026824 OG0024090	FALSE	15869
Chr10	5354951	5358082	SbPI329501.10G058400	8_26931	295	26932	PI_329501	Arr229262	TRUE	OG0024091	N0.HOG0026825 OG0024091	FALSE	15899
Chr10	5660559	5664526	SbPI329501.10G060800	8_26955	1006	26956	PI_329501	Arr229279	TRUE	OG0024092	N0.HOG0026826 OG0024092	FALSE	15924
Chr10	5668276	5677093	SbPI329501.10G060900	8_26956	481	26957	PI_329501	Arr229280	TRUE	OG0024093	N0.HOG0026827 OG0024093	FALSE	15925
Chr10	5883619	5885864	SbPI329501.10G063400	8_26981	526	26982	PI_329501	Arr845917	FALSE	OG0024094	N0.HOG0026828 OG0024094	FALSE	15943
Chr10	6225002	6226046	SbPI329501.10G066000	8_27007	238	27008	PI_329501	Arr229321	TRUE	OG0024095	N0.HOG0026829 OG0024095	FALSE	15973
Chr10	6388247	6391643	SbPI329501.10G068100	8_27028	268	27029	PI_329501	Arr229336	TRUE	OG0024096	N0.HOG0026830 OG0024096	FALSE	15992
Chr10	7349858	7351204	SbPI329501.10G075300	8_27100	113	27101	PI_329501	Arr229391	TRUE	OG0024097	N0.HOG0026831 OG0024097	FALSE	16056
Chr10	7658897	7660033	SbPI329501.10G077800	8_27125	308	27126	PI_329501	Arr229406	TRUE	OG0024098	N0.HOG0026832 OG0024098	FALSE	16075
Chr10	9494175	9494436	SbPI329501.10G090700	8_27254	87	27255	PI_329501	Arr229520	TRUE	OG0024099	N0.HOG0026833 OG0024099	FALSE	16205
Chr10	9859249	9859882	SbPI329501.10G092900	8_27276	96	27277	PI_329501	Arr845929	FALSE	OG0024100	N0.HOG0026834 OG0024100	FALSE	16229
Chr10	10265120	10268804	SbPI329501.10G094800	8_27295	220	27296	PI_329501	Arr229557	TRUE	OG0024101	N0.HOG0026835 OG0024101	FALSE	16249
Chr10	10936482	10938811	SbPI329501.10G097400	8_27321	493	27322	PI_329501	Arr845930	TRUE	OG0024102	N0.HOG0026836 OG0024102	FALSE	16274
Chr10	11424864	11428170	SbPI329501.10G099200	8_27339	634	27340	PI_329501	Arr845932	TRUE	OG0024103	N0.HOG0026837 OG0024103	FALSE	16294
Chr10	11819413	11823998	SbPI329501.10G100000	8_27347	486	27348	PI_329501	Arr229596	TRUE	OG0024104	N0.HOG0026838 OG0024104	FALSE	16301
Chr10	13620874	13621306	SbPI329501.10G105800	8_27405	133	27406	PI_329501	Arr845935	FALSE	OG0024106	N0.HOG0026840 OG0024106	FALSE	16352
Chr10	15492733	15493156	SbPI329501.10G111500	8_27462	141	27463	PI_329501	Arr229675	TRUE	OG0024107	N0.HOG0026841 OG0024107	FALSE	16396
Chr10	16780095	16782370	SbPI329501.10G114400	8_27491	669	27492	PI_329501	Arr845938	FALSE	OG0024108	N0.HOG0026842 OG0024108	FALSE	16401
Chr10	17133232	17135602	SbPI329501.10G114700	8_27494	600	27495	PI_329501	Arr229691	TRUE	OG0024109	N0.HOG0026843 OG0024109	FALSE	16423
Chr10	18293003	18294711	SbPI329501.10G117000	8_27517	323	27518	PI_329501	Arr845943	FALSE	OG0024110	N0.HOG0026844 OG0024110	FALSE	16441
Chr10	18620975	18621742	SbPI329501.10G117400	8_27521	182	27522	PI_329501	Arr229705	TRUE	OG0024111	N0.HOG0026845 OG0024111	FALSE	16444
Chr10	18669754	18670813	SbPI329501.10G117800	8_27525	172	27526	PI_329501	Arr229706	TRUE	OG0024112	N0.HOG0026846 OG0024112	FALSE	16445
Chr10	18696870	18698368	SbPI329501.10G118200	8_27529	364	27530	PI_329501	Arr229710	TRUE	OG0024113	N0.HOG0026847 OG0024113	FALSE	16450
Chr10	20083275	20086934	SbPI329501.10G121200	8_27559	593	27560	PI_329501	Arr229733	TRUE	OG0024114	N0.HOG0026848 OG0024114	FALSE	16479
Chr10	22544082	22551653	SbPI329501.10G123600	8_27583	645	27584	PI_329501	Arr229750	TRUE	OG0024115	N0.HOG0026849 OG0024115	FALSE	16504
Chr10	29043022	29048687	SbPI329501.10G125900	8_27606	164	27607	PI_329501	Arr229766	TRUE	OG0024116	N0.HOG0026850 OG0024116	FALSE	16523
Chr10	43815271	43815718	SbPI329501.10G135200	8_27699	149	27700	PI_329501	Arr845946	TRUE	OG0024117	N0.HOG0026851 OG0024117	FALSE	16614
Chr10	44898923	44899799	SbPI329501.10G137700	8_27724	160	27725	PI_329501	Arr845947	FALSE	OG0024118	N0.HOG0026852 OG0024118	FALSE	16634
Chr10	45078659	45084238	SbPI329501.10G138400	8_27731	175	27732	PI_329501	Arr229858	TRUE	OG0024119	N0.HOG0026853 OG0024119	FALSE	16641
Chr10	45163255	45164228	SbPI329501.10G138700	8_27734	155	27735	PI_329501	Arr229860	TRUE	OG0024120	N0.HOG0026854 OG0024120	FALSE	16643
Chr10	46229698	46231203	SbPI329501.10G141100	8_27758	314	27759	PI_329501	Arr845949	FALSE	OG0024122	N0.HOG0026856 OG0024122	FALSE	16662
Chr10	46489708	46491687	SbPI329501.10G142200	8_27769	530	27770	PI_329501	Arr845950	TRUE	OG0024123	N0.HOG0026857 OG0024123	FALSE	16674
Chr10	47436784	47441974	SbPI329501.10G145300	8_27800	458	27801	PI_329501	Arr845951	TRUE	OG0024124	N0.HOG0026858 OG0024124	FALSE	16705
Chr10	47445093	47447731	SbPI329501.10G145400	8_27801	322	27802	PI_329501	Arr229908	TRUE	OG0024125	N0.HOG0026859 OG0024125	FALSE	16707
Chr10	49952671	49954407	SbPI329501.10G155800	8_27905	485	27906	PI_329501	Arr229990	TRUE	OG0024126	N0.HOG0026860 OG0024126	FALSE	16807
Chr10	49984012	49990927	SbPI329501.10G156000	8_27907	456	27908	PI_329501	Arr229991	TRUE	OG0024127	N0.HOG0026861 OG0024127	FALSE	16809
Chr10	51039251	51041698	SbPI329501.10G163300	8_27980	359	27981	PI_329501	Arr230052	TRUE	OG0024128	N0.HOG0026862 OG0024128	FALSE	16879
Chr10	51618681	51620752	SbPI329501.10G167200	8_28019	597	28020	PI_329501	Arr230084	TRUE	OG0024129	N0.HOG0026863 OG0024129	FALSE	16917
Chr10	52607625	52609673	SbPI329501.10G174300	8_28090	262	28091	PI_329501	Arr230138	TRUE	OG0024130	N0.HOG0026864 OG0024130	FALSE	16987
Chr10	52769373	52775151	SbPI329501.10G175900	8_28106	398	28107	PI_329501	Arr845964	FALSE	OG0024131	N0.HOG0026865 OG0024131	FALSE	17000
Chr10	52852662	52855145	SbPI329501.10G176900	8_28116	521	28117	PI_329501	Arr845965	TRUE	OG0024132	N0.HOG0026866 OG0024132	FALSE	17008
Chr10	12550858	12553066	SbPI329501.10G102000	8_27367	668	27368	PI_329501	Arr229610	TRUE	OG0024133	N0.HOG0026867 OG0024133	FALSE	16319
Chr10	53687062	53687855	SbPI329501.10G183000	8_28177	171	28178	PI_329501	Arr230202	TRUE	OG0024134	N0.HOG0026868 OG0024134	FALSE	17070
Chr10	53706204	53708513	SbPI329501.10G183400	8_28181	502	28182	PI_329501	Arr230206	TRUE	OG0024135	N0.HOG0026869 OG0024135	FALSE	17075
Chr10	54371468	54372887	SbPI329501.10G191200	8_28259	213	28260	PI_329501	Arr230718	TRUE	OG0024136	N0.HOG0026870 OG0024136	FALSE	24886
Chr10	54566147	54567349	SbPI329501.10G192700	8_28274	253	28275	PI_329501	Arr230288	TRUE	OG0024137	N0.HOG0026871 OG0024137	FALSE	17171
Chr10	54670400	54672533	SbPI329501.10G194300	8_28290	363	28291	PI_329501	Arr845971	FALSE	OG0024138	N0.HOG0026872 OG0024138	FALSE	17180
Chr10	54850655	54851075	SbPI329501.10G196200	8_28309	140	28310	PI_329501	Arr230311	TRUE	OG0024139	N0.HOG0026873 OG0024139	FALSE	17198
Chr10	55007040	55007639	SbPI329501.10G196900	8_28316	99	28317	PI_329501	Arr845973	FALSE	OG0024140	N0.HOG0026874 OG0024140	FALSE	17206
Chr10	55019345	55019768	SbPI329501.10G197000	8_28317	95	28318	PI_329501	Arr845973	FALSE	OG0024141	N0.HOG0026875 OG0024141	FALSE	17206
Chr10	55021459	55022860	SbPI329501.10G197100	8_28318	84	28319	PI_329501	Arr230719	TRUE	OG0024142	N0.HOG0026876 OG0024142	FALSE	24887
Chr10	55040148	55040583	SbPI329501.10G197400	8_28321	98	28322	PI_329501	Arr845973	TRUE	OG0024143	N0.HOG0026877 OG0024143	FALSE	17206
Chr10	55043569	55044009	SbPI329501.10G197500	8_28322	91	28323	PI_329501	Arr845973	FALSE	OG0024144	N0.HOG0026878 OG0024144	FALSE	17206
Chr10	55080034	55080915	SbPI329501.10G197800	8_28325	110	28326	PI_329501	Arr230721	TRUE	OG0024145	N0.HOG0026879 OG0024145	FALSE	24889
Chr10	55191470	55192143	SbPI329501.10G198600	8_28333	131	28334	PI_329501	Arr845975	TRUE	OG0024146	N0.HOG0026880 OG0024146	FALSE	17210
Chr10	55198187	55198538	SbPI329501.10G198700	8_28334	117	28335	PI_329501	Arr845975	FALSE	OG0024147	N0.HOG0026881 OG0024147	FALSE	17210
Chr10	55235831	55237842	SbPI329501.10G199000	8_28337	442	28338	PI_329501	Arr230322	TRUE	OG0024148	N0.HOG0026882 OG0024148	FALSE	17216
Chr10	55804740	55805909	SbPI329501.10G202800	8_28375	280	28376	PI_329501	Arr230357	TRUE	OG0024149	N0.HOG0026883 OG0024149	FALSE	17259
Chr10	55970963	55974011	SbPI329501.10G204800	8_28395	240	28396	PI_329501	Arr230375	TRUE	OG0024150	N0.HOG0026884 OG0024150	FALSE	17279
Chr10	56002098	56003519	SbPI329501.10G205100	8_28398	371	28399	PI_329501	Arr845976	TRUE	OG0024151	N0.HOG0026885 OG0024151	FALSE	17250
Chr10	56054394	56060760	SbPI329501.10G205800	8_28405	924	28406	PI_329501	Arr230381	TRUE	OG0024152	N0.HOG0026886 OG0024152	FALSE	17286
Chr10	56229858	56235233	SbPI329501.10G207400	8_28421	405	28422	PI_329501	Arr845978	FALSE	OG0024153	N0.HOG0026887 OG0024153	FALSE	17299
Chr10	56338025	56338952	SbPI329501.10G208700	8_28434	299	28435	PI_329501	Arr230402	TRUE	OG0024154	N0.HOG0026888 OG0024154	FALSE	17313
Chr10	56579413	56580449	SbPI329501.10G210900	8_28456	159	28457	PI_329501	Arr230418	TRUE	OG0024155	N0.HOG0026889 OG0024155	FALSE	17335
Chr10	56629759	56637110	SbPI329501.10G211900	8_28466	597	28467	PI_329501	Arr845980	TRUE	OG0024156	N0.HOG0026890 OG0024156	FALSE	17319
Chr10	56637851	56642310	SbPI329501.10G212000	8_28467	541	28468	PI_329501	Arr845980	FALSE	OG0024157	N0.HOG0026891 OG0024157	FALSE	17319
Chr10	56659065	56660387	SbPI329501.10G212200	8_28469	425	28470	PI_329501	Arr845982	TRUE	OG0024158	N0.HOG0026893 OG0024158	FALSE	17345
Chr10	57072760	57078499	SbPI329501.10G216900	8_28516	409	28517	PI_329501	Arr230468	TRUE	OG0024161	N0.HOG0026896 OG0024161	FALSE	17394
Chr10	57110755	57114876	SbPI329501.10G217500	8_28522	953	28523	PI_329501	Arr845983	FALSE	OG0024162	N0.HOG0026897 OG0024162	FALSE	17395
Chr10	57399781	57401320	SbPI329501.10G220700	8_28554	217	28555	PI_329501	Arr845984	TRUE	OG0024163	N0.HOG0026898 OG0024163	FALSE	17431
Chr10	57436274	57437138	SbPI329501.10G221100	8_28558	240	28559	PI_329501	Arr230502	TRUE	OG0024164	N0.HOG0026899 OG0024164	FALSE	17434
Chr10	57609348	57611502	SbPI329501.10G222900	8_28576	115	28577	PI_329501	Arr230516	TRUE	OG0024165	N0.HOG0026900 OG0024165	FALSE	17452
Chr10	57634443	57640219	SbPI329501.10G223400	8_28581	643	28582	PI_329501	Arr230520	TRUE	OG0024166	N0.HOG0026901 OG0024166	FALSE	17456
Chr10	57711451	57711796	SbPI329501.10G224400	8_28591	115	28592	PI_329501	Arr230530	TRUE	OG0024167	N0.HOG0026902 OG0024167	FALSE	17466
Chr10	58009990	58010978	SbPI329501.10G228800	8_28635	203	28636	PI_329501	Arr230568	TRUE	OG0024168	N0.HOG0026903 OG0024168	FALSE	17510
Chr10	58015117	58016195	SbPI329501.10G228900	8_28636	218	28637	PI_329501	Arr230569	TRUE	OG0024169	N0.HOG0026904 OG0024169	FALSE	17511
Chr10	58257939	58259890	SbPI329501.10G231900	8_28666	389	28667	PI_329501	Arr845991	FALSE	OG0024170	N0.HOG0026905 OG0024170	FALSE	17529
Chr10	58318239	58318677	SbPI329501.10G232400	8_28671	146	28672	PI_329501	Arr230586	TRUE	OG0024171	N0.HOG0026906 OG0024171	FALSE	17536
Chr10	58594492	58595071	SbPI329501.10G235700	8_28704	163	28705	PI_329501	Arr230616	TRUE	OG0024173	N0.HOG0026908 OG0024173	FALSE	17571
Chr10	58977149	58977674	SbPI329501.10G240300	8_28750	175	28751	PI_329501	Arr845997	FALSE	OG0024174	N0.HOG0026909 OG0024174	FALSE	17607
Chr10	17486651	17488148	SbPI329501.10G115300	8_27500	167	27501	PI_329501	Arr229692	TRUE	OG0024183	N0.HOG0026925 OG0024183	FALSE	16427
Chr10	49343509	49345112	SbPI329501.10G152300	8_27870	146	27871	PI_329501	Arr229962	TRUE	OG0024185	N0.HOG0026929 OG0024185	FALSE	16773
Chr10	53266387	53267212	SbPI329501.10G180000	8_28147	115	28148	PI_329501	Arr230179	TRUE	OG0024186	N0.HOG0026930 OG0024186	FALSE	17040
Chr10	59161433	59163227	SbPI329501.10G242200	8_28769	233	28770	PI_329501	Arr230662	TRUE	OG0024187	N0.HOG0026931 OG0024187	FALSE	17626
Chr10	423252	426899	SbPI329501.10G004400	8_26391	231	26392	PI_329501	Arr228863	TRUE	OG0024670	N0.HOG0027451 OG0024670	FALSE	15394
Chr10	524624	525744	SbPI329501.10G005500	8_26402	239	26403	PI_329501	Arr845881	FALSE	OG0024671	N0.HOG0027452 OG0024671	FALSE	15405
Chr10	560661	561150	SbPI329501.10G005900	8_26406	163	26407	PI_329501	Arr228875	TRUE	OG0024672	N0.HOG0027453 OG0024672	FALSE	15409
Chr10	1835340	1835961	SbPI329501.10G019200	8_26539	207	26540	PI_329501	Arr228979	TRUE	OG0024673	N0.HOG0027454 OG0024673	FALSE	15542
Chr10	3050856	3051433	SbPI329501.10G032600	8_26673	178	26674	PI_329501	Arr230703	TRUE	OG0024674	N0.HOG0027455 OG0024674	FALSE	24852
Chr10	3559515	3559985	SbPI329501.10G039600	8_26743	103	26744	PI_329501	Arr845897	TRUE	OG0024675	N0.HOG0027456 OG0024675	FALSE	15731
Chr10	3917305	3919254	SbPI329501.10G044100	8_26788	513	26789	PI_329501	Arr845905	TRUE	OG0024676	N0.HOG0027457 OG0024676	FALSE	15764
Chr10	4483845	4487909	SbPI329501.10G050000	8_26847	492	26848	PI_329501	Arr229200	TRUE	OG0024677	N0.HOG0027458 OG0024677	FALSE	15819
Chr10	4648096	4651670	SbPI329501.10G051400	8_26861	771	26862	PI_329501	Arr845908	FALSE	OG0024678	N0.HOG0027459 OG0024678	FALSE	15832
Chr10	5393308	5393808	SbPI329501.10G058800	8_26935	95	26936	PI_329501	Arr229266	TRUE	OG0024679	N0.HOG0027460 OG0024679	FALSE	15904
Chr10	6117965	6119295	SbPI329501.10G065400	8_27001	166	27002	PI_329501	Arr845918	FALSE	OG0024680	N0.HOG0027461 OG0024680	FALSE	15965
Chr10	6669174	6670784	SbPI329501.10G070200	8_27049	292	27050	PI_329501	Arr229346	TRUE	OG0024681	N0.HOG0027462 OG0024681	FALSE	16006
Chr10	7429405	7430814	SbPI329501.10G076600	8_27113	373	27114	PI_329501	Arr845925	FALSE	OG0024682	N0.HOG0027463 OG0024682	FALSE	16067
Chr10	7717861	7719268	SbPI329501.10G078600	8_27133	469	27134	PI_329501	Arr229413	TRUE	OG0024683	N0.HOG0027464 OG0024683	FALSE	16082
Chr10	10534400	10535709	SbPI329501.10G096100	8_27308	216	27309	PI_329501	Arr229567	TRUE	OG0024684	N0.HOG0027465 OG0024684	FALSE	16262
Chr10	11736412	11737578	SbPI329501.10G099900	8_27346	319	27347	PI_329501	Arr845931	TRUE	OG0024685	N0.HOG0027466 OG0024685	FALSE	16290
Chr10	18601905	18604016	SbPI329501.10G117300	8_27520	580	27521	PI_329501	Arr229704	TRUE	OG0024686	N0.HOG0027467 OG0024686	FALSE	16443
Chr10	20485216	20489905	SbPI329501.10G122100	8_27568	523	27569	PI_329501	Arr229737	TRUE	OG0024687	N0.HOG0027468 OG0024687	FALSE	16484
Chr10	44622954	44624823	SbPI329501.10G137300	8_27720	356	27721	PI_329501	Arr229854	TRUE	OG0024688	N0.HOG0027469 OG0024688	FALSE	16636
Chr10	51705518	51706713	SbPI329501.10G167900	8_28026	312	28027	PI_329501	Arr845960	FALSE	OG0024691	N0.HOG0027472 OG0024691	FALSE	16918
Chr10	52864975	52866304	SbPI329501.10G177100	8_28118	270	28119	PI_329501	Arr845966	FALSE	OG0024693	N0.HOG0027474 OG0024693	FALSE	17009
Chr10	53678483	53679244	SbPI329501.10G182800	8_28175	71	28176	PI_329501	Arr230200	TRUE	OG0024694	N0.HOG0027475 OG0024694	FALSE	17068
Chr10	53948528	53950922	SbPI329501.10G186400	8_28211	394	28212	PI_329501	Arr230231	TRUE	OG0024695	N0.HOG0027476 OG0024695	FALSE	17104
Chr10	54662435	54663390	SbPI329501.10G194100	8_28288	286	28289	PI_329501	Arr845971	FALSE	OG0024696	N0.HOG0027477 OG0024696	FALSE	17180
Chr10	55083595	55086374	SbPI329501.10G197900	8_28326	119	28327	PI_329501	Arr230722	TRUE	OG0024697	N0.HOG0027478 OG0024697	FALSE	24890
Chr10	56390991	56393139	SbPI329501.10G209200	8_28439	373	28440	PI_329501	Arr845979	TRUE	OG0024698	N0.HOG0027479 OG0024698	FALSE	17317
Chr10	56654618	56656675	SbPI329501.10G212100	8_28468	392	28469	PI_329501	Arr845982	FALSE	OG0024699	N0.HOG0027480 OG0024699	FALSE	17345
Chr10	57080444	57084045	SbPI329501.10G217000	8_28517	949	28518	PI_329501	Arr845983	FALSE	OG0024700	N0.HOG0027481 OG0024700	FALSE	17395
Chr10	57104358	57109953	SbPI329501.10G217400	8_28521	944	28522	PI_329501	Arr845983	FALSE	OG0024701	N0.HOG0027482 OG0024701	FALSE	17395
Chr10	57588429	57590808	SbPI329501.10G222600	8_28573	93	28574	PI_329501	Arr230514	TRUE	OG0024702	N0.HOG0027483 OG0024702	FALSE	17450
Chr10	58200305	58211091	SbPI329501.10G230700	8_28654	567	28655	PI_329501	Arr230724	TRUE	OG0024703	N0.HOG0027484 OG0024703	FALSE	24893
Chr10	58236987	58238504	SbPI329501.10G231400	8_28661	229	28662	PI_329501	Arr845992	TRUE	OG0024704	N0.HOG0027485 OG0024704	FALSE	17530
Chr10	58518136	58518749	SbPI329501.10G234900	8_28696	53	28697	PI_329501	Arr845994	FALSE	OG0024705	N0.HOG0027486 OG0024705	FALSE	17563
Chr10	58726221	58728542	SbPI329501.10G237300	8_28720	373	28721	PI_329501	Arr845996	FALSE	OG0024706	N0.HOG0027487 OG0024706	FALSE	17587
Chr10	58862673	58864899	SbPI329501.10G239300	8_28740	374	28741	PI_329501	Arr845995	FALSE	OG0024707	N0.HOG0027488 OG0024707	FALSE	17581
Chr10	59460720	59461656	SbPI329501.10G245800	8_28805	312	28806	PI_329501	Arr230698	TRUE	OG0024708	N0.HOG0027489 OG0024708	FALSE	17666
Chr10	45186347	45187588	SbPI329501.10G138900	8_27736	122	27737	PI_329501	Arr230730	TRUE	OG0024713	N0.HOG0027494 OG0024713	FALSE	25239
Chr10	33902556	33902943	SbPI329501.10G126700	8_27614	129	27615	PI_329501	Arr229770	TRUE	OG0024715	N0.HOG0027496 OG0024715	FALSE	16531
Chr10	49108997	49112876	SbPI329501.10G150200	8_27849	390	27850	PI_329501	Arr229946	TRUE	OG0024716	N0.HOG0027497 OG0024716	FALSE	16752
Chr10	53538431	53540333	SbPI329501.10G181400	8_28161	348	28162	PI_329501	Arr845969	FALSE	OG0024717	N0.HOG0027498 OG0024717	FALSE	17056
Chr10	1149687	1151100	SbPI329501.10G011300	8_26460	82	26461	PI_329501	Arr228918	TRUE	OG0025039	N0.HOG0027848 OG0025039	FALSE	15463
Chr10	2118353	2121325	SbPI329501.10G021600	8_26563	385	26564	PI_329501	Arr845890	FALSE	OG0025040	N0.HOG0027849 OG0025040	FALSE	15567
Chr10	2241875	2244436	SbPI329501.10G022900	8_26576	289	26577	PI_329501	Arr229009	TRUE	OG0025041	N0.HOG0027850 OG0025041	FALSE	15577
Chr10	2246054	2250189	SbPI329501.10G023000	8_26577	578	26578	PI_329501	Arr229010	TRUE	OG0025042	N0.HOG0027851 OG0025042	FALSE	15578
Chr10	2782342	2784948	SbPI329501.10G029500	8_26642	422	26643	PI_329501	Arr229063	TRUE	OG0025043	N0.HOG0027852 OG0025043	FALSE	15642
Chr10	3168576	3172845	SbPI329501.10G033800	8_26685	350	26686	PI_329501	Arr845895	FALSE	OG0025044	N0.HOG0027853 OG0025044	FALSE	15675
Chr10	3680598	3680952	SbPI329501.10G041100	8_26758	118	26759	PI_329501	Arr845899	FALSE	OG0025045	N0.HOG0027854 OG0025045	FALSE	15741
Chr10	4330124	4333019	SbPI329501.10G048200	8_26829	304	26830	PI_329501	Arr845904	FALSE	OG0025046	N0.HOG0027855 OG0025046	FALSE	15763
Chr10	4467702	4472896	SbPI329501.10G049700	8_26844	620	26845	PI_329501	Arr845907	FALSE	OG0025047	N0.HOG0027856 OG0025047	FALSE	15815
Chr10	4781353	4783412	SbPI329501.10G052500	8_26872	514	26873	PI_329501	Arr845909	TRUE	OG0025048	N0.HOG0027857 OG0025048	FALSE	15844
Chr10	4989673	4991636	SbPI329501.10G054900	8_26896	471	26897	PI_329501	Arr230728	TRUE	OG0025049	N0.HOG0027858 OG0025049	FALSE	25228
Chr10	5510345	5510935	SbPI329501.10G059500	8_26942	120	26943	PI_329501	Arr229273	TRUE	OG0025050	N0.HOG0027859 OG0025050	FALSE	15915
Chr10	7231102	7232647	SbPI329501.10G074000	8_27087	515	27088	PI_329501	Arr230748	TRUE	OG0025052	N0.HOG0027861 OG0025052	FALSE	28513
Chr10	7471269	7472825	SbPI329501.10G076700	8_27114	378	27115	PI_329501	Arr845925	FALSE	OG0025053	N0.HOG0027862 OG0025053	FALSE	16067
Chr10	7959502	7960785	SbPI329501.10G080800	8_27155	281	27156	PI_329501	Arr845928	FALSE	OG0025054	N0.HOG0027863 OG0025054	FALSE	16103
Chr10	8760806	8764392	SbPI329501.10G085800	8_27205	120	27206	PI_329501	Arr229476	TRUE	OG0025056	N0.HOG0027868 OG0025056	FALSE	16157
Chr10	17385231	17386601	SbPI329501.10G115000	8_27497	333	27498	PI_329501	Arr845942	FALSE	OG0025057	N0.HOG0027870 OG0025057	FALSE	16426
Chr10	32828212	32842990	SbPI329501.10G126400	8_27611	377	27612	PI_329501	Arr229769	TRUE	OG0025058	N0.HOG0027871 OG0025058	FALSE	16526
Chr10	41965902	41973577	SbPI329501.10G132600	8_27673	323	27674	PI_329501	Arr229814	TRUE	OG0025059	N0.HOG0027872 OG0025059	FALSE	16585
Chr10	49912695	49914562	SbPI329501.10G155400	8_27901	486	27902	PI_329501	Arr845955	TRUE	OG0025060	N0.HOG0027873 OG0025060	FALSE	16804
Chr10	49914663	49916480	SbPI329501.10G155500	8_27902	493	27903	PI_329501	Arr845956	TRUE	OG0025061	N0.HOG0027874 OG0025061	FALSE	16805
Chr10	51066913	51069000	SbPI329501.10G163900	8_27986	560	27987	PI_329501	Arr230716	TRUE	OG0025063	N0.HOG0027876 OG0025063	FALSE	24880
Chr10	51722528	51724355	SbPI329501.10G168100	8_28028	379	28029	PI_329501	Arr230765	TRUE	OG0025064	N0.HOG0027877 OG0025064	FALSE	28670
Chr10	52108782	52110708	SbPI329501.10G170400	8_28051	268	28052	PI_329501	Arr230105	TRUE	OG0025065	N0.HOG0027878 OG0025065	FALSE	16942
Chr10	52677801	52678149	SbPI329501.10G175000	8_28097	102	28098	PI_329501	Arr230812	TRUE	OG0025066	N0.HOG0027879 OG0025066	FALSE	30258
Chr10	54207192	54207435	SbPI329501.10G188600	8_28233	81	28234	PI_329501	Arr230253	TRUE	OG0025067	N0.HOG0027880 OG0025067	FALSE	17131
Chr10	54668229	54669573	SbPI329501.10G194200	8_28289	370	28290	PI_329501	Arr845971	TRUE	OG0025068	N0.HOG0027881 OG0025068	FALSE	17180
Chr10	55159001	55160168	SbPI329501.10G198500	8_28332	141	28333	PI_329501	Arr230319	TRUE	OG0025069	N0.HOG0027882 OG0025069	FALSE	17213
Chr10	56662960	56663866	SbPI329501.10G212300	8_28470	158	28471	PI_329501	Arr230426	TRUE	OG0025071	N0.HOG0027884 OG0025071	FALSE	17346
Chr10	58682670	58689418	SbPI329501.10G236800	8_28715	520	28716	PI_329501	Arr230626	TRUE	OG0025073	N0.HOG0027890 OG0025073	FALSE	17582
Chr10	58697796	58706405	SbPI329501.10G236900	8_28716	512	28717	PI_329501	Arr230627	TRUE	OG0025074	N0.HOG0027891 OG0025074	FALSE	17583
Chr10	58818792	58820778	SbPI329501.10G238700	8_28734	419	28735	PI_329501	Arr845995	FALSE	OG0025075	N0.HOG0027892 OG0025075	FALSE	17581
Chr10	58827937	58829969	SbPI329501.10G238900	8_28736	264	28737	PI_329501	Arr845995	FALSE	OG0025076	N0.HOG0027893 OG0025076	FALSE	17581
Chr10	59431715	59432543	SbPI329501.10G245400	8_28801	276	28802	PI_329501	Arr230694	TRUE	OG0025077	N0.HOG0027894 OG0025077	FALSE	17662
Chr10	16742197	16742591	SbPI329501.10G114300	8_27490	101	27491	PI_329501	Arr229689	TRUE	OG0025083	N0.HOG0027900 OG0025083	FALSE	16421
Chr10	6506907	6507126	SbPI329501.10G068900	8_27036	73	27037	PI_329501	Arr230875	TRUE	OG0025186	N0.HOG0028014 OG0025186	FALSE	41888
Chr10	873689	878168	SbPI329501.10G008900	8_26436	148	26437	PI_329501	Arr228900	TRUE	OG0025293	N0.HOG0028131 OG0025293	FALSE	15440
Chr10	4916452	4917253	SbPI329501.10G054100	8_26888	176	26889	PI_329501	Arr845911	FALSE	OG0025295	N0.HOG0028133 OG0025295	FALSE	15853
Chr10	4917353	4918061	SbPI329501.10G054200	8_26889	126	26890	PI_329501	Arr845911	FALSE	OG0025296	N0.HOG0028134 OG0025296	FALSE	15853
Chr10	38381664	38384595	SbPI329501.10G128300	8_27630	493	27631	PI_329501	Arr230712	TRUE	OG0025302	N0.HOG0028140 OG0025302	FALSE	24873
Chr10	52119924	52120504	SbPI329501.10G170500	8_28052	125	28053	PI_329501	Arr230106	TRUE	OG0025303	N0.HOG0028141 OG0025303	FALSE	16943
Chr10	53259428	53259925	SbPI329501.10G179900	8_28146	120	28147	PI_329501	Arr230178	TRUE	OG0025304	N0.HOG0028142 OG0025304	FALSE	17039
Chr10	54674798	54676274	SbPI329501.10G194400	8_28291	318	28292	PI_329501	Arr845971	FALSE	OG0025305	N0.HOG0028143 OG0025305	FALSE	17180
Chr10	55153980	55155021	SbPI329501.10G198400	8_28331	347	28332	PI_329501	Arr230723	TRUE	OG0025306	N0.HOG0028144 OG0025306	FALSE	24891
Chr10	56471038	56478364	SbPI329501.10G209900	8_28446	440	28447	PI_329501	Arr230774	TRUE	OG0025307	N0.HOG0028145 OG0025307	FALSE	28710
Chr10	2286320	2292437	SbPI329501.10G023600	8_26583	221	26584	PI_329501	Arr845890	FALSE	OG0025317	N0.HOG0028162 OG0025317	FALSE	15567
Chr10	2633867	2634589	SbPI329501.10G027500	8_26622	116	26623	PI_329501	Arr845891	FALSE	OG0025318	N0.HOG0028163 OG0025318	FALSE	15625
Chr10	9917851	9918936	SbPI329501.10G093100	8_27278	91	27279	PI_329501	Arr845929	FALSE	OG0025319	N0.HOG0028164 OG0025319	FALSE	16229
Chr10	55130996	55131344	SbPI329501.10G198200	8_28329	116	28330	PI_329501	Arr845975	FALSE	OG0025320	N0.HOG0028165 OG0025320	FALSE	17210
Chr10	21045347	21047476	SbPI329501.10G123000	8_27577	101	27578	PI_329501	Arr229745	TRUE	OG0025350	N0.HOG0028196 OG0025350	FALSE	16493
Chr10	32356397	32386713	SbPI329501.10G126200	8_27609	129	27610	PI_329501	Arr230827	TRUE	OG0025477	N0.HOG0028338 OG0025477	FALSE	30662
Chr10	1115150	1117025	SbPI329501.10G010700	8_26454	79	26455	PI_329501	Arr845883	FALSE	OG0025514	N0.HOG0028384 OG0025514	FALSE	15452
Chr10	1306775	1307347	SbPI329501.10G013500	8_26482	122	26483	PI_329501	Arr228935	TRUE	OG0025515	N0.HOG0028385 OG0025515	FALSE	15485
Chr10	2483726	2484722	SbPI329501.10G025900	8_26606	197	26607	PI_329501	Arr229038	TRUE	OG0025516	N0.HOG0028386 OG0025516	FALSE	15611
Chr10	3323641	3323881	SbPI329501.10G036400	8_26711	80	26712	PI_329501	Arr230704	TRUE	OG0025517	N0.HOG0028387 OG0025517	FALSE	24856
Chr10	4192795	4195675	SbPI329501.10G046600	8_26813	489	26814	PI_329501	Arr845904	FALSE	OG0025518	N0.HOG0028388 OG0025518	FALSE	15763
Chr10	4276732	4277303	SbPI329501.10G047700	8_26824	89	26825	PI_329501	Arr230707	TRUE	OG0025519	N0.HOG0028389 OG0025519	FALSE	24859
Chr10	4822374	4823854	SbPI329501.10G053100	8_26878	426	26879	PI_329501	Arr229224	TRUE	OG0025520	N0.HOG0028390 OG0025520	FALSE	15850
Chr10	12382337	12383475	SbPI329501.10G101400	8_27361	321	27362	PI_329501	Arr845933	FALSE	OG0025521	N0.HOG0028391 OG0025521	FALSE	16315
Chr10	49921345	49923243	SbPI329501.10G155700	8_27904	156	27905	PI_329501	Arr229989	TRUE	OG0025523	N0.HOG0028393 OG0025523	FALSE	16806
Chr10	53433716	53445478	SbPI329501.10G180900	8_28156	540	28157	PI_329501	Arr845968	TRUE	OG0025526	N0.HOG0028396 OG0025526	FALSE	17051
Chr10	53463909	53471495	SbPI329501.10G181000	8_28157	534	28158	PI_329501	Arr845968	FALSE	OG0025527	N0.HOG0028397 OG0025527	FALSE	17051
Chr10	55028022	55030647	SbPI329501.10G197200	8_28319	213	28320	PI_329501	Arr230720	TRUE	OG0025528	N0.HOG0028398 OG0025528	FALSE	24888
Chr10	55729842	55730631	SbPI329501.10G202200	8_28369	194	28370	PI_329501	Arr230352	TRUE	OG0025529	N0.HOG0028399 OG0025529	FALSE	17254
Chr10	57893343	57893577	SbPI329501.10G227100	8_28618	78	28619	PI_329501	Arr230553	TRUE	OG0025530	N0.HOG0028400 OG0025530	FALSE	17492
Chr10	58374166	58374450	SbPI329501.10G232900	8_28676	67	28677	PI_329501	Arr230591	TRUE	OG0025531	N0.HOG0028401 OG0025531	FALSE	17543
Chr10	50110514	50110832	SbPI329501.10G156500	8_27912	106	27913	PI_329501	Arr229996	TRUE	OG0025540	N0.HOG0028417 OG0025540	FALSE	16814
Chr10	3553611	3554339	SbPI329501.10G039500	8_26742	89	26743	PI_329501	Arr845897	FALSE	OG0025691	N0.HOG0028581 OG0025691	FALSE	15731
Chr10	7202240	7204488	SbPI329501.10G073800	8_27085	649	27086	PI_329501	Arr845923	TRUE	OG0025692	N0.HOG0028582 OG0025692	FALSE	16043
Chr10	58822302	58824863	SbPI329501.10G238800	8_28735	680	28736	PI_329501	Arr845995	TRUE	OG0025696	N0.HOG0028586 OG0025696	FALSE	17581
Chr10	59344297	59353204	SbPI329501.10G244900	8_28796	508	28797	PI_329501	Arr230689	TRUE	OG0025697	N0.HOG0028587 OG0025697	FALSE	17656
Chr10	6519561	6520773	SbPI329501.10G069100	8_27038	210	27039	PI_329501	Arr845922	TRUE	OG0025703	N0.HOG0028593 OG0025703	FALSE	15996
Chr10	2419894	2423105	SbPI329501.10G024800	8_26595	663	26596	PI_329501	Arr229027	TRUE	OG0025724	N0.HOG0028624 OG0025724	FALSE	15597
Chr10	18914487	18916719	SbPI329501.10G119400	8_27541	744	27542	PI_329501	Arr230885	TRUE	OG0025727	N0.HOG0028627 OG0025727	FALSE	41899
Chr10	804832	806282	SbPI329501.10G008200	8_26429	251	26430	PI_329501	Arr228896	TRUE	OG0025840	N0.HOG0028758 OG0025840	FALSE	15435
Chr10	2589469	2590091	SbPI329501.10G026700	8_26614	172	26615	PI_329501	Arr229045	TRUE	OG0025842	N0.HOG0028760 OG0025842	FALSE	15619
Chr10	3931856	3932719	SbPI329501.10G044300	8_26790	104	26791	PI_329501	Arr230745	TRUE	OG0025843	N0.HOG0028761 OG0025843	FALSE	28492
Chr10	9941858	9943200	SbPI329501.10G093300	8_27280	363	27281	PI_329501	Arr230749	TRUE	OG0025844	N0.HOG0028762 OG0025844	FALSE	28538
Chr10	23162199	23197653	SbPI329501.10G124200	8_27589	123	27590	PI_329501	Arr230756	TRUE	OG0025846	N0.HOG0028764 OG0025846	FALSE	28598
Chr10	50747781	50757389	SbPI329501.10G160900	8_27956	516	27957	PI_329501	Arr230033	TRUE	OG0025848	N0.HOG0028766 OG0025848	FALSE	16857
Chr10	24563741	24564892	SbPI329501.10G125500	8_27602	128	27603	PI_329501	Arr230894	TRUE	OG0025850	N0.HOG0028768 OG0025850	FALSE	41908
Chr10	52161750	52162867	SbPI329501.10G170900	8_28056	104	28057	PI_329501	Arr230902	TRUE	OG0025850	N0.HOG0028768 OG0025850	FALSE	41916
Chr10	1920282	1920639	SbPI329501.10G019900	8_26546	119	26547	PI_329501	Arr228985	TRUE	OG0026016	N0.HOG0028956 OG0026016	FALSE	15549
Chr10	2125076	2129000	SbPI329501.10G021700	8_26564	416	26565	PI_329501	Arr845890	FALSE	OG0026017	N0.HOG0028957 OG0026017	FALSE	15567
Chr10	5084308	5085064	SbPI329501.10G055700	8_26904	94	26905	PI_329501	Arr229238	TRUE	OG0026020	N0.HOG0028960 OG0026020	FALSE	15871
Chr10	43849805	43852277	SbPI329501.10G135400	8_27701	83	27702	PI_329501	Arr230786	TRUE	OG0026024	N0.HOG0028964 OG0026024	FALSE	29210
Chr10	55090077	55093330	SbPI329501.10G198000	8_28327	160	28328	PI_329501	Arr845974	TRUE	OG0026033	N0.HOG0028973 OG0026033	FALSE	17209
Chr10	58190471	58194998	SbPI329501.10G230500	8_28652	648	28653	PI_329501	Arr845990	TRUE	OG0026063	N0.HOG0029007 OG0026063	FALSE	17527
Chr10	3298811	3313401	SbPI329501.10G036100	8_26708	160	26709	PI_329501	Arr230726	TRUE	OG0026064	N0.HOG0029008 OG0026064	FALSE	25226
Chr10	58854485	58859288	SbPI329501.10G239200	8_28739	133	28740	PI_329501	Arr230850	TRUE	OG0026121	N0.HOG0029073 OG0026121	FALSE	31693
Chr10	7363148	7364724	SbPI329501.10G075500	8_27102	432	27103	PI_329501	Arr845923	FALSE	OG0026187	N0.HOG0029142 OG0026187	FALSE	16043
Chr10	10453518	10453987	SbPI329501.10G095900	8_27306	119	27307	PI_329501	Arr230750	TRUE	OG0026189	N0.HOG0029144 OG0026189	FALSE	28541
Chr10	16320903	16329280	SbPI329501.10G113200	8_27479	110	27480	PI_329501	Arr229685	TRUE	OG0026190	N0.HOG0029145 OG0026190	FALSE	16411
Chr10	18656644	18658350	SbPI329501.10G117700	8_27524	201	27525	PI_329501	Arr230710	TRUE	OG0026191	N0.HOG0029146 OG0026191	FALSE	24869
Chr10	20275625	20279180	SbPI329501.10G121800	8_27565	372	27566	PI_329501	Arr229735	TRUE	OG0026192	N0.HOG0029147 OG0026192	FALSE	16481
Chr10	54648359	54649588	SbPI329501.10G193800	8_28285	312	28286	PI_329501	Arr845971	FALSE	OG0026194	N0.HOG0029149 OG0026194	FALSE	17180
Chr10	4791468	4793564	SbPI329501.10G052600	8_26873	471	26874	PI_329501	Arr845909	FALSE	OG0026201	N0.HOG0029156 OG0026201	FALSE	15844
Chr10	57745866	57750093	SbPI329501.10G224900	8_28596	250	28597	PI_329501	Arr845987	FALSE	OG0026203	N0.HOG0029158 OG0026203	FALSE	17471
Chr10	376991	378715	SbPI329501.10G003600	8_26383	378	26384	PI_329501	Arr228857	TRUE	OG0026333	N0.HOG0029303 OG0026333	FALSE	15388
Chr10	616932	620548	SbPI329501.10G006700	8_26414	274	26415	PI_329501	Arr228883	TRUE	OG0026334	N0.HOG0029304 OG0026334	FALSE	15418
Chr10	1112382	1114150	SbPI329501.10G010600	8_26453	433	26454	PI_329501	Arr228912	TRUE	OG0026335	N0.HOG0029305 OG0026335	FALSE	15456
Chr10	3443236	3447084	SbPI329501.10G038400	8_26731	549	26732	PI_329501	Arr229124	TRUE	OG0026337	N0.HOG0029307 OG0026337	FALSE	15719
Chr10	7368797	7370632	SbPI329501.10G075700	8_27104	544	27105	PI_329501	Arr845924	TRUE	OG0026340	N0.HOG0029311 OG0026340	FALSE	16060
Chr10	13549648	13551371	SbPI329501.10G105600	8_27403	486	27404	PI_329501	Arr845934	FALSE	OG0026341	N0.HOG0029312 OG0026341	FALSE	16350
Chr10	16319430	16319967	SbPI329501.10G113100	8_27478	179	27479	PI_329501	Arr229684	TRUE	OG0026342	N0.HOG0029313 OG0026342	FALSE	16410
Chr10	49411755	49413744	SbPI329501.10G152500	8_27872	395	27873	PI_329501	Arr230734	TRUE	OG0026343	N0.HOG0029314 OG0026343	FALSE	25379
Chr10	51145500	51146202	SbPI329501.10G164500	8_27992	145	27993	PI_329501	Arr230790	TRUE	OG0026344	N0.HOG0029315 OG0026344	FALSE	29316
Chr10	52833528	52834119	SbPI329501.10G176500	8_28112	171	28113	PI_329501	Arr230769	TRUE	OG0026345	N0.HOG0029316 OG0026345	FALSE	28683
Chr10	57359075	57360609	SbPI329501.10G220100	8_28548	291	28549	PI_329501	Arr230494	TRUE	OG0026348	N0.HOG0029319 OG0026348	FALSE	17424
Chr10	57526240	57529152	SbPI329501.10G221900	8_28566	484	28567	PI_329501	Arr230509	TRUE	OG0026349	N0.HOG0029320 OG0026349	FALSE	17443
Chr10	3789799	3790527	SbPI329501.10G042400	8_26771	104	26772	PI_329501	Arr230727	TRUE	OG0026351	N0.HOG0029323 OG0026351	FALSE	25227
Chr10	5719201	5721897	SbPI329501.10G061500	8_26962	489	26963	PI_329501	Arr229286	TRUE	OG0026352	N0.HOG0029324 OG0026352	FALSE	15931
Chr10	6378034	6378361	SbPI329501.10G067900	8_27026	109	27027	PI_329501	Arr845920	TRUE	OG0026353	N0.HOG0029325 OG0026353	FALSE	15991
Chr10	13704569	13705001	SbPI329501.10G106100	8_27408	133	27409	PI_329501	Arr845935	FALSE	OG0026354	N0.HOG0029326 OG0026354	FALSE	16352
Chr10	24008991	24009330	SbPI329501.10G124800	8_27595	107	27596	PI_329501	Arr230711	TRUE	OG0026356	N0.HOG0029328 OG0026356	FALSE	24871
Chr10	51663581	51665190	SbPI329501.10G167500	8_28022	128	28023	PI_329501	Arr230855	TRUE	OG0026487	N0.HOG0029472 OG0026487	FALSE	32008
Chr10	49530024	49530750	SbPI329501.10G152800	8_27875	227	27876	PI_329501	Arr230830	TRUE	OG0026496	N0.HOG0029482 OG0026496	FALSE	30665
Chr10	4722210	4723960	SbPI329501.10G051700	8_26864	531	26865	PI_329501	Arr229213	TRUE	OG0026499	N0.HOG0029485 OG0026499	FALSE	15837
Chr10	40726245	40727070	SbPI329501.10G130300	8_27650	259	27651	PI_329501	Arr230758	TRUE	OG0026501	N0.HOG0029487 OG0026501	FALSE	28615
Chr10	54758471	54761346	SbPI329501.10G195400	8_28301	401	28302	PI_329501	Arr845972	TRUE	OG0026514	N0.HOG0029503 OG0026514	FALSE	17190
Chr10	17416368	17416689	SbPI329501.10G115100	8_27498	107	27499	PI_329501	Arr230838	TRUE	OG0026526	N0.HOG0029519 OG0026526	FALSE	31585
Chr10	44947989	44948737	SbPI329501.10G138000	8_27727	164	27728	PI_329501	Arr845947	TRUE	OG0026612	N0.HOG0029610 OG0026612	FALSE	16634
Chr10	2649921	2651180	SbPI329501.10G027800	8_26625	137	26626	PI_329501	Arr230725	TRUE	OG0026673	N0.HOG0029686 OG0026673	FALSE	25225
Chr10	6079601	6085588	SbPI329501.10G065000	8_26997	386	26998	PI_329501	Arr845918	FALSE	OG0026676	N0.HOG0029689 OG0026676	FALSE	15965
Chr10	6345637	6348799	SbPI329501.10G067500	8_27022	125	27023	PI_329501	Arr845919	FALSE	OG0026677	N0.HOG0029690 OG0026677	FALSE	15986
Chr10	13387695	13390536	SbPI329501.10G105200	8_27399	133	27400	PI_329501	Arr230751	TRUE	OG0026681	N0.HOG0029694 OG0026681	FALSE	28557
Chr10	41789678	41792626	SbPI329501.10G132200	8_27669	170	27670	PI_329501	Arr230781	TRUE	OG0026683	N0.HOG0029696 OG0026683	FALSE	29031
Chr10	42809300	42812869	SbPI329501.10G133800	8_27685	121	27686	PI_329501	Arr230760	TRUE	OG0026684	N0.HOG0029697 OG0026684	FALSE	28626
Chr10	51060083	51061042	SbPI329501.10G163700	8_27984	249	27985	PI_329501	Arr230735	TRUE	OG0026687	N0.HOG0029700 OG0026687	FALSE	25381
Chr10	52042216	52044460	SbPI329501.10G169800	8_28045	191	28046	PI_329501	Arr845961	FALSE	OG0026688	N0.HOG0029701 OG0026688	FALSE	16937
Chr10	12814049	12814845	SbPI329501.10G103400	8_27381	116	27382	PI_329501	Arr230818	TRUE	OG0026713	N0.HOG0029727 OG0026713	FALSE	30480
Chr10	19557823	19563307	SbPI329501.10G120300	8_27550	115	27551	PI_329501	Arr229725	TRUE	OG0026731	N0.HOG0029745 OG0026731	FALSE	16469
Chr10	5105818	5106250	SbPI329501.10G056300	8_26910	108	26911	PI_329501	Arr230778	TRUE	OG0026852	N0.HOG0029880 OG0026852	FALSE	29019
Chr10	32883310	32885847	SbPI329501.10G126600	8_27613	385	27614	PI_329501	Arr845945	FALSE	OG0026854	N0.HOG0029882 OG0026854	FALSE	16529
Chr10	55349396	55350611	SbPI329501.10G199400	8_28341	290	28342	PI_329501	Arr230733	TRUE	OG0026856	N0.HOG0029884 OG0026856	FALSE	25248
Chr10	6451293	6452105	SbPI329501.10G068600	8_27033	132	27034	PI_329501	Arr845921	TRUE	OG0026859	N0.HOG0029889 OG0026859	FALSE	15995
Chr10	18813130	18813310	SbPI329501.10G118800	8_27535	60	27536	PI_329501	Arr230796	TRUE	OG0026860	N0.HOG0029890 OG0026860	FALSE	29655
Chr10	42874234	42874990	SbPI329501.10G134300	8_27690	127	27691	PI_329501	Arr230713	TRUE	OG0026862	N0.HOG0029896 OG0026862	FALSE	24875
Chr10	1169629	1172348	SbPI329501.10G011600	8_26463	120	26464	PI_329501	Arr228921	TRUE	OG0027035	N0.HOG0030102 OG0027035	FALSE	15467
Chr10	1293754	1296655	SbPI329501.10G013200	8_26479	170	26480	PI_329501	Arr230740	TRUE	OG0027036	N0.HOG0030103 OG0027036	FALSE	28462
Chr10	3011578	3011946	SbPI329501.10G032100	8_26668	105	26669	PI_329501	Arr845894	TRUE	OG0027037	N0.HOG0030104 OG0027037	FALSE	15665
Chr10	50903524	50907421	SbPI329501.10G161900	8_27966	183	27967	PI_329501	Arr230764	TRUE	OG0027040	N0.HOG0030107 OG0027040	FALSE	28664
Chr10	8186905	8188640	SbPI329501.10G082300	8_27170	272	27171	PI_329501	Arr230806	TRUE	OG0027051	N0.HOG0030127 OG0027051	FALSE	30252
Chr10	6438343	6439380	SbPI329501.10G068500	8_27032	118	27033	PI_329501	Arr230729	TRUE	OG0027053	N0.HOG0030129 OG0027053	FALSE	25230
Chr10	3795033	3795559	SbPI329501.10G042500	8_26772	151	26773	PI_329501	Arr229149	TRUE	OG0027085	N0.HOG0030161 OG0027085	FALSE	15753
Chr10	45009756	45010374	SbPI329501.10G138200	8_27729	206	27730	PI_329501	Arr845947	FALSE	OG0027144	N0.HOG0030230 OG0027144	FALSE	16634
Chr10	45003790	45004435	SbPI329501.10G138100	8_27728	215	27729	PI_329501	Arr845947	FALSE	OG0027145	N0.HOG0030231 OG0027145	FALSE	16634
Chr10	17360265	17367442	SbPI329501.10G114900	8_27496	374	27497	PI_329501	Arr230709	TRUE	OG0027202	N0.HOG0030295 OG0027202	FALSE	24868
Chr10	18641024	18643499	SbPI329501.10G117500	8_27522	95	27523	PI_329501	Arr230754	TRUE	OG0027203	N0.HOG0030298 OG0027203	FALSE	28580
Chr10	46069304	46070126	SbPI329501.10G140500	8_27752	166	27753	PI_329501	Arr230801	TRUE	OG0027204	N0.HOG0030299 OG0027204	FALSE	30028
Chr10	52635047	52635706	SbPI329501.10G174700	8_28094	122	28095	PI_329501	Arr230767	TRUE	OG0027206	N0.HOG0030301 OG0027206	FALSE	28679
Chr10	7178095	7179274	SbPI329501.10G073400	8_27081	240	27082	PI_329501	Arr230785	TRUE	OG0027215	N0.HOG0030318 OG0027215	FALSE	29207
Chr10	13511426	13541805	SbPI329501.10G105400	8_27401	1122	27402	PI_329501	Arr229636	TRUE	OG0027259	N0.HOG0030362 OG0027259	FALSE	16349
Chr10	48961506	48962661	SbPI329501.10G149900	8_27846	120	27847	PI_329501	Arr230900	TRUE	OG0027324	N0.HOG0030439 OG0027324	FALSE	41914
Chr10	2168853	2182457	SbPI329501.10G022300	8_26570	540	26571	PI_329501	Arr229004	TRUE	OG0027366	N0.HOG0030494 OG0027366	FALSE	15571
Chr10	2458700	2459390	SbPI329501.10G025600	8_26603	230	26604	PI_329501	Arr229035	TRUE	OG0027367	N0.HOG0030495 OG0027367	FALSE	15608
Chr10	2725522	2728468	SbPI329501.10G029200	8_26639	57	26640	PI_329501	Arr229060	TRUE	OG0027368	N0.HOG0030496 OG0027368	FALSE	15639
Chr10	6534574	6536706	SbPI329501.10G069300	8_27040	223	27041	PI_329501	Arr845922	FALSE	OG0027369	N0.HOG0030497 OG0027369	FALSE	15996
Chr10	9312526	9315612	SbPI329501.10G088900	8_27236	473	27237	PI_329501	Arr229502	TRUE	OG0027371	N0.HOG0030499 OG0027371	FALSE	16185
Chr10	15034061	15039013	SbPI329501.10G110100	8_27448	264	27449	PI_329501	Arr230752	TRUE	OG0027372	N0.HOG0030500 OG0027372	FALSE	28566
Chr10	52096706	52098465	SbPI329501.10G170300	8_28050	149	28051	PI_329501	Arr230766	TRUE	OG0027375	N0.HOG0030503 OG0027375	FALSE	28675
Chr10	52164470	52165189	SbPI329501.10G171000	8_28057	140	28058	PI_329501	Arr230110	TRUE	OG0027376	N0.HOG0030504 OG0027376	FALSE	16949
Chr10	54400520	54402028	SbPI329501.10G191600	8_28263	118	28264	PI_329501	Arr230772	TRUE	OG0027377	N0.HOG0030505 OG0027377	FALSE	28699
Chr10	380189	382204	SbPI329501.10G003700	8_26384	354	26385	PI_329501	Arr230816	TRUE	OG0027384	N0.HOG0030512 OG0027384	FALSE	30478
Chr10	7751087	7753419	SbPI329501.10G079100	8_27138	164	27139	PI_329501	Arr229418	TRUE	OG0027390	N0.HOG0030519 OG0027390	FALSE	16088
Chr10	36100632	36100938	SbPI329501.10G127700	8_27624	102	27625	PI_329501	Arr229778	TRUE	OG0027391	N0.HOG0030520 OG0027391	FALSE	16540
Chr10	54319569	54320620	SbPI329501.10G190100	8_28248	102	28249	PI_329501	Arr230787	TRUE	OG0027439	N0.HOG0030577 OG0027439	FALSE	29217
Chr10	34455464	34458403	SbPI329501.10G126900	8_27616	190	27617	PI_329501	Arr229771	TRUE	OG0027545	N0.HOG0030695 OG0027545	FALSE	16532
Chr10	50689561	50690833	SbPI329501.10G160500	8_27952	113	27953	PI_329501	Arr230029	TRUE	OG0027546	N0.HOG0030696 OG0027546	FALSE	16853
Chr10	4356971	4357411	SbPI329501.10G048400	8_26831	103	26832	PI_329501	Arr230746	TRUE	OG0027556	N0.HOG0030710 OG0027556	FALSE	28493
Chr10	51828811	51829400	SbPI329501.10G168600	8_28033	156	28034	PI_329501	Arr230090	TRUE	OG0027620	N0.HOG0030774 OG0027620	FALSE	16925
Chr10	2984793	2985901	SbPI329501.10G031900	8_26666	106	26667	PI_329501	Arr230743	TRUE	OG0027724	N0.HOG0030886 OG0027724	FALSE	28482
Chr10	41798975	41799368	SbPI329501.10G132300	8_27670	131	27671	PI_329501	Arr230828	TRUE	OG0027726	N0.HOG0030888 OG0027726	FALSE	30663
Chr10	6087880	6091149	SbPI329501.10G065100	8_26998	445	26999	PI_329501	Arr845918	FALSE	OG0027740	N0.HOG0030902 OG0027740	FALSE	15965
Chr10	41668333	41669539	SbPI329501.10G131900	8_27666	116	27667	PI_329501	Arr230759	TRUE	OG0027742	N0.HOG0030904 OG0027742	FALSE	28617
Chr10	53078856	53079420	SbPI329501.10G178700	8_28134	146	28135	PI_329501	Arr230770	TRUE	OG0027743	N0.HOG0030905 OG0027743	FALSE	28685
Chr10	50265098	50265515	SbPI329501.10G157700	8_27924	103	27925	PI_329501	Arr230832	TRUE	OG0027798	N0.HOG0030960 OG0027798	FALSE	30769
Chr10	6836195	6840361	SbPI329501.10G071500	8_27062	159	27063	PI_329501	Arr230795	TRUE	OG0027799	N0.HOG0030961 OG0027799	FALSE	29652
Chr10	3595464	3596060	SbPI329501.10G040100	8_26748	101	26749	PI_329501	Arr230705	TRUE	OG0027804	N0.HOG0030966 OG0027804	FALSE	24857
Chr10	55032615	55033042	SbPI329501.10G197300	8_28320	111	28321	PI_329501	Arr230782	TRUE	OG0027810	N0.HOG0030972 OG0027810	FALSE	29035
Chr10	279224	283314	SbPI329501.10G002600	8_26373	142	26374	PI_329501	Arr230738	TRUE	OG0027948	N0.HOG0031127 OG0027948	FALSE	28451
Chr10	5015618	5017920	SbPI329501.10G055200	8_26899	585	26900	PI_329501	Arr845912	FALSE	OG0027952	N0.HOG0031131 OG0027952	FALSE	15868
Chr10	5817174	5818393	SbPI329501.10G062700	8_26974	160	26975	PI_329501	Arr230804	TRUE	OG0027953	N0.HOG0031132 OG0027953	FALSE	30250
Chr10	15753364	15768431	SbPI329501.10G111900	8_27466	347	27467	PI_329501	Arr845937	FALSE	OG0027955	N0.HOG0031134 OG0027955	FALSE	16400
Chr10	59465713	59472709	SbPI329501.10G246000	8_28807	1029	28808	PI_329501	Arr230700	TRUE	OG0028050	N0.HOG0031240 OG0028050	FALSE	17668
Chr10	52849423	52850270	SbPI329501.10G176800	8_28115	162	28116	PI_329501	Arr230820	TRUE	OG0028129	N0.HOG0031328 OG0028129	FALSE	30482
Chr10	779817	781974	SbPI329501.10G007900	8_26426	115	26427	PI_329501	Arr230739	TRUE	OG0028187	N0.HOG0031391 OG0028187	FALSE	28458
Chr10	15286089	15286590	SbPI329501.10G110600	8_27453	167	27454	PI_329501	Arr230753	TRUE	OG0028192	N0.HOG0031396 OG0028192	FALSE	28567
Chr10	53591767	53600448	SbPI329501.10G181900	8_28166	122	28167	PI_329501	Arr230732	TRUE	OG0028197	N0.HOG0031401 OG0028197	FALSE	25246
Chr10	3044651	3045531	SbPI329501.10G032500	8_26672	282	26673	PI_329501	Arr230784	TRUE	OG0028205	N0.HOG0031409 OG0028205	FALSE	29203
Chr10	44905221	44906312	SbPI329501.10G137800	8_27725	75	27726	PI_329501	Arr229857	TRUE	OG0028206	N0.HOG0031410 OG0028206	FALSE	16640
Chr10	50313831	50318511	SbPI329501.10G158100	8_27928	166	27929	PI_329501	Arr230763	TRUE	OG0028207	N0.HOG0031411 OG0028207	FALSE	28659
Chr10	58222870	58223256	SbPI329501.10G231200	8_28659	102	28660	PI_329501	Arr230776	TRUE	OG0028210	N0.HOG0031415 OG0028210	FALSE	28728
Chr10	5194387	5195231	SbPI329501.10G057000	8_26917	139	26918	PI_329501	Arr229248	TRUE	OG0028428	N0.HOG0031646 OG0028428	FALSE	15883
Chr10	57228708	57235708	SbPI329501.10G219400	8_28541	169	28542	PI_329501	Arr230775	TRUE	OG0028449	N0.HOG0031672 OG0028449	FALSE	28718
Chr10	7231079	7233011	SbPI329501.10G073900	8_27086	533	27087	PI_329501	Arr230779	TRUE	OG0028483	N0.HOG0031710 OG0028483	FALSE	29021
Chr10	6331233	6333554	SbPI329501.10G067200	8_27019	194	27020	PI_329501	Arr845919	FALSE	OG0028674	N0.HOG0031912 OG0028674	FALSE	15986
Chr10	20480530	20481502	SbPI329501.10G122000	8_27567	106	27568	PI_329501	Arr230755	TRUE	OG0028676	N0.HOG0031914 OG0028676	FALSE	28586
Chr10	46922623	46922911	SbPI329501.10G143200	8_27779	68	27780	PI_329501	Arr230737	TRUE	OG0028678	N0.HOG0031916 OG0028678	FALSE	25483
Chr10	50187626	50188391	SbPI329501.10G157000	8_27917	255	27918	PI_329501	Arr230810	TRUE	OG0028679	N0.HOG0031917 OG0028679	FALSE	30256
Chr10	53842758	53844223	SbPI329501.10G185400	8_28201	126	28202	PI_329501	Arr230771	TRUE	OG0028680	N0.HOG0031918 OG0028680	FALSE	28694
Chr10	1597116	1598943	SbPI329501.10G015900	8_26506	101	26507	PI_329501	Arr230794	TRUE	OG0028686	N0.HOG0031926 OG0028686	FALSE	29563
Chr10	44714022	44716901	SbPI329501.10G137400	8_27721	533	27722	PI_329501	Arr230809	TRUE	OG0028704	N0.HOG0031949 OG0028704	FALSE	30255
Chr10	49915012	49916526	SbPI329501.10G155600	8_27903	243	27904	PI_329501	Arr230847	TRUE	OG0028780	N0.HOG0032030 OG0028780	FALSE	31632
Chr10	40924931	40925749	SbPI329501.10G131000	8_27657	129	27658	PI_329501	Arr230761	TRUE	OG0028858	N0.HOG0032116 OG0028858	FALSE	28629
Chr10	14756553	14756959	SbPI329501.10G109000	8_27437	122	27438	PI_329501	Arr230825	TRUE	OG0028930	N0.HOG0032198 OG0028930	FALSE	30660
Chr10	55899293	55900611	SbPI329501.10G203800	8_28385	107	28386	PI_329501	Arr230773	TRUE	OG0028940	N0.HOG0032208 OG0028940	FALSE	28706
Chr10	1316127	1317523	SbPI329501.10G013800	8_26485	111	26486	PI_329501	Arr230783	TRUE	OG0029071	N0.HOG0032346 OG0029071	FALSE	29199
Chr10	20151992	20152918	SbPI329501.10G121400	8_27561	148	27562	PI_329501	Arr230887	TRUE	OG0029172	N0.HOG0032447 OG0029172	FALSE	41901
Chr10	35560959	35561336	SbPI329501.10G127100	8_27618	93	27619	PI_329501	Arr230757	TRUE	OG0029258	N0.HOG0032535 OG0029258	FALSE	28609
Chr10	49655674	49656554	SbPI329501.10G153400	8_27881	108	27882	PI_329501	Arr230762	TRUE	OG0029260	N0.HOG0032537 OG0029260	FALSE	28655
Chr10	54322728	54323837	SbPI329501.10G190300	8_28250	174	28251	PI_329501	Arr230813	TRUE	OG0029263	N0.HOG0032540 OG0029263	FALSE	30259
Chr10	7387402	7388904	SbPI329501.10G076100	8_27108	173	27109	PI_329501	Arr230805	TRUE	OG0029442	N0.HOG0032730 OG0029442	FALSE	30251
Chr10	7610588	7615786	SbPI329501.10G077600	8_27123	193	27124	PI_329501	Arr230791	TRUE	OG0029443	N0.HOG0032731 OG0029443	FALSE	29500
Chr10	4766877	4776994	SbPI329501.10G052400	8_26871	125	26872	PI_329501	Arr230747	TRUE	OG0029611	N0.HOG0032914 OG0029611	FALSE	28496
Chr10	58769768	58772334	SbPI329501.10G238000	8_28727	144	28728	PI_329501	Arr230814	TRUE	OG0029635	N0.HOG0032943 OG0029635	FALSE	30260
Chr10	6095769	6099128	SbPI329501.10G065200	8_26999	333	27000	PI_329501	Arr845918	TRUE	OG0029768	N0.HOG0033084 OG0029768	FALSE	15965
Chr10	7717764	7719699	SbPI329501.10G078500	8_27132	473	27133	PI_329501	Arr230845	TRUE	OG0029769	N0.HOG0033085 OG0029769	FALSE	31630
Chr10	56703001	56703376	SbPI329501.10G212900	8_28476	125	28477	PI_329501	Arr230848	TRUE	OG0029772	N0.HOG0033088 OG0029772	FALSE	31633
Chr10	2159415	2162722	SbPI329501.10G022100	8_26568	258	26569	PI_329501	Arr845890	FALSE	OG0030026	N0.HOG0033347 OG0030026	FALSE	15567
Chr10	16736557	16737045	SbPI329501.10G114200	8_27489	123	27490	PI_329501	Arr230826	TRUE	OG0030031	N0.HOG0033352 OG0030031	FALSE	30661
Chr10	48001643	48005824	SbPI329501.10G146700	8_27814	133	27815	PI_329501	Arr230797	TRUE	OG0030036	N0.HOG0033357 OG0030036	FALSE	29753
Chr10	36581988	36584571	SbPI329501.10G128200	8_27629	130	27630	PI_329501	Arr230819	TRUE	OG0030062	N0.HOG0033385 OG0030062	FALSE	30481
Chr10	2992075	2992228	SbPI329501.10G032000	8_26667	51	26668	PI_329501	Arr845894	FALSE	OG0030216	N0.HOG0033543 OG0030216	FALSE	15665
Chr10	18644158	18644470	SbPI329501.10G117600	8_27523	104	27524	PI_329501	Arr230846	TRUE	OG0030218	N0.HOG0033545 OG0030218	FALSE	31631
Chr10	38439727	38440515	SbPI329501.10G128400	8_27631	176	27632	PI_329501	Arr230896	TRUE	OG0030277	N0.HOG0033605 OG0030277	FALSE	41910
Chr10	42816858	42817933	SbPI329501.10G133900	8_27686	124	27687	PI_329501	Arr230808	TRUE	OG0030290	N0.HOG0033618 OG0030290	FALSE	30254
Chr10	18115349	18118566	SbPI329501.10G116100	8_27508	121	27509	PI_329501	Arr230833	TRUE	OG0030297	N0.HOG0033625 OG0030297	FALSE	31293
Chr10	53757840	53758164	SbPI329501.10G184100	8_28188	108	28189	PI_329501	Arr230822	TRUE	OG0030574	N0.HOG0033910 OG0030574	FALSE	30548
Chr10	13027624	13029150	SbPI329501.10G104600	8_27393	105	27394	PI_329501	Arr230884	TRUE	OG0030692	N0.HOG0034035 OG0030692	FALSE	41897
Chr10	51602579	51603002	SbPI329501.10G167000	8_28017	141	28018	PI_329501	Arr230811	TRUE	OG0030769	N0.HOG0034112 OG0030769	FALSE	30257
Chr10	382059	382542	SbPI329501.10G003800	8_26385	119	26386	PI_329501	Arr230859	TRUE	OG0030783	N0.HOG0034126 OG0030783	FALSE	32560
Chr10	16163549	16172076	SbPI329501.10G112600	8_27473	245	27474	PI_329501	Arr229680	TRUE	OG0030801	N0.HOG0034144 OG0030801	FALSE	16406
Chr10	3353096	3355184	SbPI329501.10G037000	8_26717	204	26718	PI_329501	Arr845896	FALSE	OG0031185	N0.HOG0034532 OG0031185	FALSE	15687
Chr10	3670842	3671103	SbPI329501.10G040900	8_26756	87	26757	PI_329501	Arr230744	TRUE	OG0031232	N0.HOG0034583 OG0031232	FALSE	28490
Chr10	8766207	8766630	SbPI329501.10G085900	8_27206	141	27207	PI_329501	Arr230860	TRUE	OG0031599	N0.HOG0034959 OG0031599	FALSE	32561
Chr10	57062643	57063332	SbPI329501.10G216700	8_28514	111	28515	PI_329501	Arr230852	TRUE	OG0032105	N0.HOG0035471 OG0032105	FALSE	31794
Chr10	45394165	45395102	SbPI329501.10G139500	8_27742	122	27743	PI_329501	Arr230789	TRUE	OG0032375	N0.HOG0035754 OG0032375	FALSE	29314
Chr10	4247920	4248358	SbPI329501.10G047300	8_26820	146	26821	PI_329501	Arr230803	TRUE	OG0032449	N0.HOG0035828 OG0032449	FALSE	30249
Chr10	48849419	48867632	SbPI329501.10G149400	8_27841	129	27842	PI_329501	Arr230840	TRUE	OG0032521	N0.HOG0035900 OG0032521	FALSE	31587
Chr10	54614997	54615531	SbPI329501.10G193200	8_28279	178	28280	PI_329501	Arr230841	TRUE	OG0032648	N0.HOG0036028 OG0032648	FALSE	31590
Chr10	56000475	56001178	SbPI329501.10G205000	8_28397	163	28398	PI_329501	Arr230842	TRUE	OG0032649	N0.HOG0036029 OG0032649	FALSE	31591
Chr10	3258067	3258750	SbPI329501.10G035300	8_26700	131	26701	PI_329501	Arr230831	TRUE	OG0032667	N0.HOG0036047 OG0032667	FALSE	30768
Chr10	24561594	24563741	SbPI329501.10G125400	8_27601	100	27602	PI_329501	Arr230893	TRUE	OG0032668	N0.HOG0036048 OG0032668	FALSE	41907
Chr10	46520800	46521121	SbPI329501.10G142500	8_27772	107	27773	PI_329501	Arr230829	TRUE	OG0033280	N0.HOG0036661 OG0033280	FALSE	30664
Chr10	51573915	51574491	SbPI329501.10G166700	8_28014	192	28015	PI_329501	Arr230851	TRUE	OG0033410	N0.HOG0036791 OG0033410	FALSE	31793
Chr10	49290361	49290754	SbPI329501.10G151800	8_27865	131	27866	PI_329501	Arr230901	TRUE	OG0033608	N0.HOG0036989 OG0033608	FALSE	41915
Chr10	2677896	2679100	SbPI329501.10G028300	8_26630	195	26631	PI_329501	Arr845891	FALSE	OG0033819	N0.HOG0037200 OG0033819	FALSE	15625
Chr10	15635558	15635903	SbPI329501.10G111700	8_27464	115	27465	PI_329501	Arr230854	TRUE	OG0034016	N0.HOG0037397 OG0034016	FALSE	31893
Chr10	1041476	1042815	SbPI329501.10G009700	8_26444	159	26445	PI_329501	Arr230871	TRUE	OG0034184	N0.HOG0037565 OG0034184	FALSE	41884
Chr10	46202454	46206834	SbPI329501.10G141000	8_27757	369	27758	PI_329501	Arr845949	TRUE	OG0034216	N0.HOG0037597 OG0034216	FALSE	16662
Chr10	54363238	54363715	SbPI329501.10G190900	8_28256	107	28257	PI_329501	Arr230823	TRUE	OG0034217	N0.HOG0037598 OG0034217	FALSE	30549
Chr10	54634055	54634454	SbPI329501.10G193500	8_28282	133	28283	PI_329501	Arr230821	TRUE	OG0034218	N0.HOG0037599 OG0034218	FALSE	30483
Chr10	59473397	59474147	SbPI329501.10G246100	8_28808	250	28809	PI_329501	Arr230843	TRUE	OG0034220	N0.HOG0037601 OG0034220	FALSE	31592
Chr10	1046894	1048046	SbPI329501.10G009800	8_26445	152	26446	PI_329501	Arr230872	TRUE	OG0034265	N0.HOG0037646 OG0034265	FALSE	41885
Chr10	8214629	8221400	SbPI329501.10G082500	8_27172	231	27173	PI_329501	Arr230849	TRUE	OG0034266	N0.HOG0037647 OG0034266	FALSE	31692
Chr10	15044441	15044768	SbPI329501.10G110300	8_27450	109	27451	PI_329501	Arr230856	TRUE	OG0034267	N0.HOG0037648 OG0034267	FALSE	32379
Chr10	39324505	39324934	SbPI329501.10G128800	8_27635	101	27636	PI_329501	Arr230862	TRUE	OG0034268	N0.HOG0037649 OG0034268	FALSE	32811
Chr10	54651555	54652609	SbPI329501.10G193900	8_28286	118	28287	PI_329501	Arr230905	TRUE	OG0034269	N0.HOG0037650 OG0034269	FALSE	41920
Chr10	56047260	56048498	SbPI329501.10G205600	8_28403	129	28404	PI_329501	Arr230863	TRUE	OG0034270	N0.HOG0037651 OG0034270	FALSE	33018
Chr10	58217727	58219533	SbPI329501.10G231100	8_28658	602	28659	PI_329501	Arr230912	TRUE	OG0034271	N0.HOG0037652 OG0034271	FALSE	41927
Chr10	1806928	1807817	SbPI329501.10G018500	8_26532	143	26533	PI_329501	Arr845889	FALSE	OG0035404	N0.HOG0038785 OG0035404	FALSE	15535
Chr10	20946385	20947956	SbPI329501.10G122800	8_27575	121	27576	PI_329501	Arr230890	TRUE	OG0036858	N0.HOG0040239 OG0036858	FALSE	41904
Chr10	12138439	12138987	SbPI329501.10G100700	8_27354	124	27355	PI_329501	Arr230836	TRUE	OG0037216	N0.HOG0040597 OG0037216	FALSE	31583
Chr10	2556680	2558080	SbPI329501.10G026400	8_26611	112	26612	PI_329501	Arr230861	TRUE	OG0037291	N0.HOG0040672 OG0037291	FALSE	32810
Chr10	6382380	6385338	SbPI329501.10G068000	8_27027	248	27028	PI_329501	Arr230864	TRUE	OG0037292	N0.HOG0040673 OG0037292	FALSE	33696
Chr10	15051965	15054669	SbPI329501.10G110400	8_27451	157	27452	PI_329501	Arr230857	TRUE	OG0037293	N0.HOG0040674 OG0037293	FALSE	32380
Chr10	17596452	17598491	SbPI329501.10G115600	8_27503	147	27504	PI_329501	Arr230868	TRUE	OG0037294	N0.HOG0040675 OG0037294	FALSE	34216
Chr10	49236024	49236992	SbPI329501.10G151300	8_27860	149	27861	PI_329501	Arr230866	TRUE	OG0037295	N0.HOG0040676 OG0037295	FALSE	33698
Chr10	52815282	52818141	SbPI329501.10G176300	8_28110	192	28111	PI_329501	Arr230717	TRUE	OG0037296	N0.HOG0040677 OG0037296	FALSE	24883
Chr10	55855705	55856333	SbPI329501.10G203400	8_28381	115	28382	PI_329501	Arr230869	TRUE	OG0037297	N0.HOG0040678 OG0037297	FALSE	34217
Chr10	57623428	57623743	SbPI329501.10G223200	8_28579	105	28580	PI_329501	Arr230858	TRUE	OG0037298	N0.HOG0040679 OG0037298	FALSE	32381
Chr10	58217097	58217451	SbPI329501.10G231000	8_28657	118	28658	PI_329501	Arr230911	TRUE	OG0037299	N0.HOG0040680 OG0037299	FALSE	41926
Chr10	58721519	58721993	SbPI329501.10G237200	8_28719	158	28720	PI_329501	Arr230867	TRUE	OG0037300	N0.HOG0040681 OG0037300	FALSE	33699
Chr10	744684	745236	SbPI329501.10G007600	8_26423	184	26424	PI_329501	Arr230870	TRUE	NoOG02831	N0.NoHOG04373	FALSE	41883
Chr10	1237334	1238492	SbPI329501.10G012600	8_26473	288	26474	PI_329501	Arr228930	TRUE	OG0006948	N0.NoHOG04374	FALSE	15478
Chr10	1268384	1269173	SbPI329501.10G012800	8_26475	263	26476	PI_329501	Arr845885	FALSE	OG0024076	N0.NoHOG04375	FALSE	15479
Chr10	1911003	1912214	SbPI329501.10G019800	8_26545	100	26546	PI_329501	Arr230873	TRUE	NoOG02832	N0.NoHOG04376	FALSE	41886
Chr10	2894945	2895602	SbPI329501.10G030500	8_26652	219	26653	PI_329501	Arr229072	TRUE	OG0021301	N0.NoHOG04377	FALSE	15652
Chr10	3041592	3042030	SbPI329501.10G032400	8_26671	146	26672	PI_329501	Arr845893	TRUE	OG0001404	N0.NoHOG04378	FALSE	15664
Chr10	3805380	3806279	SbPI329501.10G042700	8_26774	137	26775	PI_329501	Arr845902	FALSE	OG0000008	N0.NoHOG04379	FALSE	15755
Chr10	5654110	5657626	SbPI329501.10G060700	8_26954	1033	26955	PI_329501	Arr845916	TRUE	OG0007009	N0.NoHOG04380	FALSE	15923
Chr10	5823815	5826381	SbPI329501.10G062900	8_26976	209	26977	PI_329501	Arr229298	TRUE	OG0007013	N0.NoHOG04381	FALSE	15944
Chr10	6537581	6542442	SbPI329501.10G069400	8_27041	454	27042	PI_329501	Arr229339	TRUE	OG0001813	N0.NoHOG04382	FALSE	15999
Chr10	6753007	6755660	SbPI329501.10G071000	8_27057	685	27058	PI_329501	Arr230877	TRUE	OG0026863	N0.NoHOG04383	FALSE	41890
Chr10	7347754	7348862	SbPI329501.10G075200	8_27099	131	27100	PI_329501	Arr229390	TRUE	OG0007034	N0.NoHOG04384	FALSE	16055
Chr10	7357975	7362614	SbPI329501.10G075400	8_27101	329	27102	PI_329501	Arr229392	TRUE	OG0007035	N0.NoHOG04385	FALSE	16057
Chr10	7376638	7377982	SbPI329501.10G075900	8_27106	334	27107	PI_329501	Arr845924	FALSE	OG0007038	N0.NoHOG04386	FALSE	16060
Chr10	7815424	7820039	SbPI329501.10G079600	8_27143	416	27144	PI_329501	Arr845926	FALSE	OG0001232	N0.NoHOG04387	FALSE	16092
Chr10	8877600	8882783	SbPI329501.10G086300	8_27210	631	27211	PI_329501	Arr230879	TRUE	OG0003040	N0.NoHOG04388	FALSE	41892
Chr10	9386292	9388080	SbPI329501.10G089900	8_27246	258	27247	PI_329501	Arr229512	TRUE	OG0000557	N0.NoHOG04389	FALSE	16196
Chr10	9756519	9760330	SbPI329501.10G092400	8_27271	116	27272	PI_329501	Arr229537	TRUE	OG0003038	N0.NoHOG04390	FALSE	16224
Chr10	10070567	10076697	SbPI329501.10G093900	8_27286	607	27287	PI_329501	Arr229548	TRUE	OG0007070	N0.NoHOG04391	FALSE	16237
Chr10	10936739	10938282	SbPI329501.10G097500	8_27322	169	27323	PI_329501	Arr230882	TRUE	NoOG02833	N0.NoHOG04392	FALSE	41895
Chr10	12898832	12899132	SbPI329501.10G103500	8_27382	100	27383	PI_329501	Arr229620	TRUE	OG0000905	N0.NoHOG04393	FALSE	16332
Chr10	16687114	16688332	SbPI329501.10G113800	8_27485	228	27486	PI_329501	Arr845940	TRUE	OG0001020	N0.NoHOG04394	FALSE	16418
Chr10	18881607	18881936	SbPI329501.10G119000	8_27537	74	27538	PI_329501	Arr845944	TRUE	OG0001139	N0.NoHOG04395	FALSE	16454
Chr10	22128792	22141733	SbPI329501.10G123400	8_27581	106	27582	PI_329501	Arr230780	TRUE	OG0006944	N0.NoHOG04396	FALSE	29030
Chr10	38897006	38897363	SbPI329501.10G128700	8_27634	119	27635	PI_329501	Arr230897	TRUE	NoOG02834	N0.NoHOG04397	FALSE	41911
Chr10	44268479	44272925	SbPI329501.10G136200	8_27709	379	27710	PI_329501	Arr229844	TRUE	OG0003055	N0.NoHOG04398	FALSE	16624
Chr10	44278624	44282583	SbPI329501.10G136300	8_27710	400	27711	PI_329501	Arr229845	TRUE	OG0003056	N0.NoHOG04399	FALSE	16625
Chr10	44347060	44347875	SbPI329501.10G136400	8_27711	109	27712	PI_329501	Arr229846	TRUE	OG0003057	N0.NoHOG04400	FALSE	16626
Chr10	49100069	49104560	SbPI329501.10G150100	8_27848	351	27849	PI_329501	Arr229945	TRUE	OG0007140	N0.NoHOG04401	FALSE	16751
Chr10	52414269	52420557	SbPI329501.10G172700	8_28074	635	28075	PI_329501	Arr845962	TRUE	OG0000816	N0.NoHOG04402	FALSE	16969
Chr10	52799444	52803168	SbPI329501.10G176200	8_28109	471	28110	PI_329501	Arr230152	TRUE	OG0007177	N0.NoHOG04403	FALSE	17003
Chr10	53072333	53077571	SbPI329501.10G178600	8_28133	773	28134	PI_329501	Arr230169	TRUE	OG0024133	N0.NoHOG04404	FALSE	17027
Chr10	53591293	53591593	SbPI329501.10G181800	8_28165	100	28166	PI_329501	Arr230903	TRUE	NoOG02835	N0.NoHOG04405	FALSE	41917
Chr10	53865196	53865513	SbPI329501.10G185600	8_28203	70	28204	PI_329501	Arr230223	TRUE	OG0003081	N0.NoHOG04406	FALSE	17095
Chr10	54215334	54217105	SbPI329501.10G188800	8_28235	125	28236	PI_329501	Arr230904	TRUE	NoOG02836	N0.NoHOG04407	FALSE	41918
Chr10	55749262	55750967	SbPI329501.10G202500	8_28372	173	28373	PI_329501	Arr230906	TRUE	NoOG02837	N0.NoHOG04408	FALSE	41921
Chr10	56172794	56174324	SbPI329501.10G206800	8_28415	159	28416	PI_329501	Arr230907	TRUE	NoOG02838	N0.NoHOG04409	FALSE	41922
Chr10	56741229	56747057	SbPI329501.10G213100	8_28478	499	28479	PI_329501	Arr230433	TRUE	NoOG02839	N0.NoHOG04410	FALSE	17355
Chr10	56757168	56757474	SbPI329501.10G213400	8_28481	102	28482	PI_329501	Arr230908	TRUE	NoOG02840	N0.NoHOG04411	FALSE	41923
Chr10	56929969	56930281	SbPI329501.10G215500	8_28502	104	28503	PI_329501	Arr230909	TRUE	NoOG02841	N0.NoHOG04412	FALSE	41924
Chr10	57784417	57784783	SbPI329501.10G225200	8_28599	122	28600	PI_329501	Arr230910	TRUE	NoOG02842	N0.NoHOG04413	FALSE	41925
Chr10	58509493	58511794	SbPI329501.10G234700	8_28694	515	28695	PI_329501	Arr230853	TRUE	OG0000597	N0.NoHOG04414	FALSE	31795
scaffold_109	69564	69780	SbPI329501.K007600	8_28884	72	28938	PI_329501	Arr845998	FALSE	OG0000090	N0.HOG0000675 OG0000090	FALSE	29224
scaffold_109	59702	60095	SbPI329501.K007300	8_28881	131	28935	PI_329501	Arr230915	TRUE	OG0000669	N0.HOG0002309 OG0000669	FALSE	17775
scaffold_109	54382	54806	SbPI329501.K007200	8_28880	119	28934	PI_329501	Arr230916	TRUE	OG0000672	N0.HOG0002313 OG0000672	FALSE	17776
scaffold_109	36664	36793	SbPI329501.K006800	8_28876	43	28930	PI_329501	Arr230919	TRUE	OG0001071	N0.HOG0003195 OG0001071	FALSE	24921
scaffold_109	17120	17798	SbPI329501.K006600	8_28874	226	28928	PI_329501	Arr230917	TRUE	OG0001238	N0.HOG0003453 OG0001238	FALSE	17827
scaffold_109	48360	48486	SbPI329501.K007100	8_28879	42	28933	PI_329501	Arr230914	TRUE	OG0022499	N0.HOG0025191 OG0022499	FALSE	17769
scaffold_109	16391	16685	SbPI329501.K006500	8_28873	98	28927	PI_329501	Arr230918	TRUE	OG0025338	N0.HOG0028184 OG0025338	FALSE	17828
scaffold_109	67274	68241	SbPI329501.K007500	8_28883	136	28937	PI_329501	Arr845998	TRUE	OG0026506	N0.HOG0029493 OG0026506	FALSE	29224
scaffold_109	46217	47471	SbPI329501.K007000	8_28878	168	28932	PI_329501	Arr230921	TRUE	OG0029618	N0.HOG0032921 OG0029618	FALSE	31694
scaffold_109	94888	95068	SbPI329501.K007800	8_28886	60	28940	PI_329501	Arr230924	TRUE	OG0030778	N0.HOG0034121 OG0030778	FALSE	41930
scaffold_109	13788	14124	SbPI329501.K006400	8_28872	112	28926	PI_329501	Arr230922	TRUE	OG0032434	N0.HOG0035813 OG0032434	FALSE	41928
scaffold_109	61249	63294	SbPI329501.K007400	8_28882	158	28936	PI_329501	Arr230923	TRUE	OG0037302	N0.HOG0040683 OG0037302	FALSE	41929
scaffold_115	17809	18181	SbPI329501.K012200	8_28930	124	28949	PI_329501	Arr230939	TRUE	OG0000036	N0.HOG0000392 OG0000036	FALSE	28064
scaffold_115	17259	17670	SbPI329501.K012100	8_28929	137	28948	PI_329501	Arr230940	TRUE	OG0000069	N0.HOG0000589 OG0000069	FALSE	28065
scaffold_115	12964	13345	SbPI329501.K011700	8_28925	127	28944	PI_329501	Arr845999	FALSE	OG0000077	N0.HOG0000622 OG0000077	FALSE	28069
scaffold_115	14231	14669	SbPI329501.K011800	8_28926	146	28945	PI_329501	Arr845999	TRUE	OG0000082	N0.HOG0000645 OG0000082	FALSE	28069
scaffold_115	16041	16473	SbPI329501.K012000	8_28928	144	28947	PI_329501	Arr230941	TRUE	OG0000083	N0.HOG0000646 OG0000083	FALSE	28067
scaffold_115	14966	15972	SbPI329501.K011900	8_28927	295	28946	PI_329501	Arr230942	TRUE	OG0000099	N0.HOG0000703 OG0000099	FALSE	28068
scaffold_115	42480	42948	SbPI329501.K012600	8_28934	156	28953	PI_329501	Arr230927	TRUE	OG0000105	N0.HOG0000722 OG0000105	FALSE	17768
scaffold_115	84232	84529	SbPI329501.K013300	8_28941	99	28960	PI_329501	Arr230926	TRUE	OG0000222	N0.HOG0001140 OG0000222	FALSE	17700
scaffold_115	122143	122701	SbPI329501.K014000	8_28948	186	28967	PI_329501	Arr230925	TRUE	OG0000426	N0.HOG0001665 OG0000426	FALSE	17692
scaffold_115	75647	76094	SbPI329501.K013100	8_28939	149	28958	PI_329501	Arr230933	TRUE	OG0000488	N0.HOG0001816 OG0000488	FALSE	24896
scaffold_115	72648	73815	SbPI329501.K013000	8_28938	389	28957	PI_329501	Arr845999	FALSE	OG0000533	N0.HOG0001923 OG0000533	FALSE	28069
scaffold_115	92572	95810	SbPI329501.K013600	8_28944	276	28963	PI_329501	Arr230937	TRUE	OG0000654	N0.HOG0002269 OG0000654	FALSE	25254
scaffold_115	58488	59211	SbPI329501.K012800	8_28936	241	28955	PI_329501	Arr230929	TRUE	OG0000669	N0.HOG0002309 OG0000669	FALSE	17775
scaffold_115	53168	53592	SbPI329501.K012700	8_28935	119	28954	PI_329501	Arr230930	TRUE	OG0000672	N0.HOG0002313 OG0000672	FALSE	17776
scaffold_115	82572	82971	SbPI329501.K013200	8_28940	133	28959	PI_329501	Arr230943	TRUE	OG0000805	N0.HOG0002621 OG0000805	FALSE	29228
scaffold_115	25236	25536	SbPI329501.K012400	8_28932	100	28951	PI_329501	Arr230936	TRUE	OG0000868	N0.HOG0002770 OG0000868	FALSE	24920
scaffold_115	87563	89600	SbPI329501.K013400	8_28942	319	28961	PI_329501	Arr230945	TRUE	OG0000889	N0.HOG0002823 OG0000889	FALSE	30261
scaffold_115	69631	69985	SbPI329501.K012900	8_28937	118	28956	PI_329501	Arr230928	TRUE	OG0000945	N0.HOG0002962 OG0000945	FALSE	17774
scaffold_115	5697	6863	SbPI329501.K011600	8_28924	377	28943	PI_329501	Arr230934	TRUE	OG0001069	N0.HOG0003193 OG0001069	FALSE	24918
scaffold_115	23472	24066	SbPI329501.K012300	8_28931	198	28950	PI_329501	Arr230935	TRUE	OG0001070	N0.HOG0003194 OG0001070	FALSE	24919
scaffold_115	25906	26095	SbPI329501.K012500	8_28933	63	28952	PI_329501	Arr230938	TRUE	OG0001835	N0.HOG0004164 OG0001835	FALSE	28054
scaffold_115	102545	102683	SbPI329501.K013700	8_28945	46	28964	PI_329501	Arr230931	TRUE	OG0022518	N0.HOG0025220 OG0022518	FALSE	17824
scaffold_115	115445	115780	SbPI329501.K013800	8_28946	101	28965	PI_329501	Arr230932	TRUE	OG0026060	N0.HOG0029004 OG0026060	FALSE	17829
scaffold_115	120404	121714	SbPI329501.K013900	8_28947	237	28966	PI_329501	Arr230944	TRUE	OG0033303	N0.HOG0036684 OG0033303	FALSE	29754
scaffold_115	91845	92096	SbPI329501.K013500	8_28943	64	28962	PI_329501	Arr230946	TRUE	OG0037304	N0.HOG0040685 OG0037304	FALSE	41931
scaffold_148	57262	59139	SbPI329501.K045300	8_29261	160	28983	PI_329501	Arr230957	TRUE	OG0000090	N0.HOG0000675 OG0000090	FALSE	29224
scaffold_148	15402	20237	SbPI329501.K045000	8_29258	375	28980	PI_329501	Arr230948	TRUE	OG0000145	N0.HOG0000875 OG0000145	FALSE	17732
scaffold_148	14137	15260	SbPI329501.K044900	8_29257	157	28979	PI_329501	Arr230956	TRUE	OG0000166	N0.HOG0000951 OG0000166	FALSE	29037
scaffold_148	78768	79065	SbPI329501.K045700	8_29265	99	28987	PI_329501	Arr230947	TRUE	OG0000222	N0.HOG0001140 OG0000222	FALSE	17700
scaffold_148	69268	71306	SbPI329501.K045500	8_29263	149	28985	PI_329501	Arr230952	TRUE	OG0000488	N0.HOG0001816 OG0000488	FALSE	24896
scaffold_148	65799	69268	SbPI329501.K045400	8_29262	332	28984	PI_329501	Arr230955	TRUE	OG0000533	N0.HOG0001923 OG0000533	FALSE	28069
scaffold_148	85652	88834	SbPI329501.K045900	8_29267	469	28989	PI_329501	Arr230954	TRUE	OG0000654	N0.HOG0002271 OG0000654	FALSE	25254
scaffold_148	40226	41069	SbPI329501.K045100	8_29259	281	28981	PI_329501	Arr230953	TRUE	OG0000713	N0.HOG0002406 OG0000713	FALSE	24901
scaffold_148	77108	77507	SbPI329501.K045600	8_29264	133	28986	PI_329501	Arr230958	TRUE	OG0000805	N0.HOG0002621 OG0000805	FALSE	29228
scaffold_148	82099	84136	SbPI329501.K045800	8_29266	319	28988	PI_329501	Arr230959	TRUE	OG0000889	N0.HOG0002823 OG0000889	FALSE	30261
scaffold_148	97081	97219	SbPI329501.K046000	8_29268	46	28990	PI_329501	Arr230949	TRUE	OG0022518	N0.HOG0025220 OG0022518	FALSE	17824
scaffold_148	6164	6329	SbPI329501.K044800	8_29256	55	28978	PI_329501	Arr230951	TRUE	OG0025312	N0.HOG0028150 OG0025312	FALSE	17832
scaffold_148	109980	110315	SbPI329501.K046100	8_29269	101	28991	PI_329501	Arr230950	TRUE	OG0026060	N0.HOG0029004 OG0026060	FALSE	17829
scaffold_152	42438	42810	SbPI329501.K050800	8_29316	124	28996	PI_329501	Arr230966	TRUE	OG0000036	N0.HOG0000392 OG0000036	FALSE	28064
scaffold_152	42949	43360	SbPI329501.K050900	8_29317	137	28997	PI_329501	Arr230967	TRUE	OG0000069	N0.HOG0000589 OG0000069	FALSE	28065
scaffold_152	47275	47967	SbPI329501.K051400	8_29322	220	29002	PI_329501	Arr846000	TRUE	OG0000077	N0.HOG0000622 OG0000077	FALSE	28069
scaffold_152	45870	46389	SbPI329501.K051300	8_29321	173	29001	PI_329501	Arr846000	FALSE	OG0000082	N0.HOG0000645 OG0000082	FALSE	28069
scaffold_152	44146	44578	SbPI329501.K051100	8_29319	144	28999	PI_329501	Arr230968	TRUE	OG0000083	N0.HOG0000646 OG0000083	FALSE	28067
scaffold_152	15025	16902	SbPI329501.K050500	8_29313	160	28993	PI_329501	Arr230970	TRUE	OG0000090	N0.HOG0000675 OG0000090	FALSE	29224
scaffold_152	44647	45653	SbPI329501.K051200	8_29320	295	29000	PI_329501	Arr230969	TRUE	OG0000099	N0.HOG0000703 OG0000099	FALSE	28068
scaffold_152	103879	104347	SbPI329501.K051800	8_29326	156	29006	PI_329501	Arr230961	TRUE	OG0000105	N0.HOG0000722 OG0000105	FALSE	17768
scaffold_152	43462	43762	SbPI329501.K051000	8_29318	100	28998	PI_329501	Arr230960	TRUE	OG0000225	N0.HOG0001159 OG0000225	FALSE	17691
scaffold_152	29999	30423	SbPI329501.K050600	8_29314	119	28994	PI_329501	Arr230962	TRUE	OG0000672	N0.HOG0002313 OG0000672	FALSE	17776
scaffold_152	35083	35383	SbPI329501.K050700	8_29315	100	28995	PI_329501	Arr230965	TRUE	OG0000868	N0.HOG0002770 OG0000868	FALSE	24920
scaffold_152	53776	54928	SbPI329501.K051500	8_29323	384	29003	PI_329501	Arr230964	TRUE	OG0001069	N0.HOG0003193 OG0001069	FALSE	24918
scaffold_152	67797	69390	SbPI329501.K051600	8_29324	531	29004	PI_329501	Arr230963	TRUE	OG0001412	N0.HOG0003686 OG0001412	FALSE	24917
scaffold_1779	30025	30397	SbPI329501.K070900	8_29517	124	30226	PI_329501	Arr230980	TRUE	OG0000036	N0.HOG0000392 OG0000036	FALSE	28064
scaffold_1779	30226	31032	SbPI329501.K071000	8_29518	137	30227	PI_329501	Arr230981	TRUE	OG0000069	N0.HOG0000589 OG0000069	FALSE	28065
scaffold_1779	34862	35554	SbPI329501.K071500	8_29523	220	30232	PI_329501	Arr846001	TRUE	OG0000077	N0.HOG0000622 OG0000077	FALSE	28069
scaffold_1779	33457	33976	SbPI329501.K071400	8_29522	173	30231	PI_329501	Arr846001	FALSE	OG0000082	N0.HOG0000645 OG0000082	FALSE	28069
scaffold_1779	31340	32411	SbPI329501.K071200	8_29520	144	30229	PI_329501	Arr230982	TRUE	OG0000083	N0.HOG0000646 OG0000083	FALSE	28067
scaffold_1779	32234	33240	SbPI329501.K071300	8_29521	295	30230	PI_329501	Arr230983	TRUE	OG0000099	N0.HOG0000703 OG0000099	FALSE	28068
scaffold_1779	31118	31349	SbPI329501.K071100	8_29519	77	30228	PI_329501	Arr230971	TRUE	OG0000225	N0.HOG0001159 OG0000225	FALSE	17691
scaffold_1779	2847	29916	SbPI329501.K070300	8_29511	83	30220	PI_329501	Arr230972	TRUE	OG0000426	N0.HOG0001665 OG0000426	FALSE	17692
scaffold_1779	11967	12690	SbPI329501.K070400	8_29512	241	30221	PI_329501	Arr230974	TRUE	OG0000669	N0.HOG0002309 OG0000669	FALSE	17775
scaffold_1779	17586	18010	SbPI329501.K070500	8_29513	119	30222	PI_329501	Arr230975	TRUE	OG0000672	N0.HOG0002313 OG0000672	FALSE	17776
scaffold_1779	22670	22970	SbPI329501.K070700	8_29515	100	30224	PI_329501	Arr230978	TRUE	OG0000868	N0.HOG0002770 OG0000868	FALSE	24920
scaffold_1779	1193	1547	SbPI329501.K070200	8_29510	118	30219	PI_329501	Arr230973	TRUE	OG0000945	N0.HOG0002962 OG0000945	FALSE	17774
scaffold_1779	41363	42515	SbPI329501.K071600	8_29524	384	30233	PI_329501	Arr230976	TRUE	OG0001069	N0.HOG0003193 OG0001069	FALSE	24918
scaffold_1779	24326	24734	SbPI329501.K070800	8_29516	136	30225	PI_329501	Arr230977	TRUE	OG0001070	N0.HOG0003194 OG0001070	FALSE	24919
scaffold_1779	22111	22300	SbPI329501.K070600	8_29514	63	30223	PI_329501	Arr230979	TRUE	OG0001835	N0.HOG0004164 OG0001835	FALSE	28054
scaffold_191	33963	35454	SbPI329501.K078100	8_29589	484	29033	PI_329501	Arr231003	TRUE	OG0000063	N0.HOG0000551 OG0000063	FALSE	26030
scaffold_191	36219	37152	SbPI329501.K078200	8_29590	311	29034	PI_329501	Arr230990	TRUE	OG0000179	N0.HOG0001013 OG0000179	FALSE	17719
scaffold_191	86553	88591	SbPI329501.K080000	8_29608	149	29052	PI_329501	Arr230996	TRUE	OG0000488	N0.HOG0001816 OG0000488	FALSE	24896
scaffold_191	88591	92058	SbPI329501.K080100	8_29609	389	29053	PI_329501	Arr231004	TRUE	OG0000533	N0.HOG0001923 OG0000533	FALSE	28069
scaffold_191	57889	61416	SbPI329501.K079100	8_29599	290	29043	PI_329501	Arr230994	TRUE	OG0000594	N0.HOG0002109 OG0000594	FALSE	17771
scaffold_191	38793	40552	SbPI329501.K078400	8_29592	311	29036	PI_329501	Arr230997	TRUE	OG0000630	N0.HOG0002203 OG0000630	FALSE	24899
scaffold_191	78433	78898	SbPI329501.K079600	8_29604	155	29048	PI_329501	Arr230989	TRUE	OG0000979	N0.HOG0003032 OG0000979	FALSE	17678
scaffold_191	37706	38120	SbPI329501.K078300	8_29591	138	29035	PI_329501	Arr230991	TRUE	OG0001213	N0.HOG0003408 OG0001213	FALSE	17745
scaffold_191	48782	50759	SbPI329501.K078700	8_29595	659	29039	PI_329501	Arr230985	TRUE	OG0001236	N0.HOG0003451 OG0001236	FALSE	17674
scaffold_191	32340	33395	SbPI329501.K078000	8_29588	117	29032	PI_329501	Arr230998	TRUE	OG0001237	N0.HOG0003452 OG0001237	FALSE	24900
scaffold_191	54341	55004	SbPI329501.K078900	8_29597	221	29041	PI_329501	Arr230987	TRUE	OG0001834	N0.HOG0004163 OG0001834	FALSE	17676
scaffold_191	5132	5258	SbPI329501.K077700	8_29585	42	29029	PI_329501	Arr230992	TRUE	OG0022499	N0.HOG0025191 OG0022499	FALSE	17769
scaffold_191	55077	56907	SbPI329501.K079000	8_29598	610	29042	PI_329501	Arr230988	TRUE	OG0024175	N0.HOG0026910 OG0024175	FALSE	17677
scaffold_191	53314	53503	SbPI329501.K078800	8_29596	63	29040	PI_329501	Arr230986	TRUE	OG0025078	N0.HOG0027895 OG0025078	FALSE	17675
scaffold_191	47067	47433	SbPI329501.K078600	8_29594	122	29038	PI_329501	Arr230993	TRUE	OG0025079	N0.HOG0027896 OG0025079	FALSE	17770
scaffold_191	45846	46023	SbPI329501.K078500	8_29593	59	29037	PI_329501	Arr230984	TRUE	OG0025081	N0.HOG0027898 OG0025081	FALSE	17673
scaffold_191	80934	81201	SbPI329501.K079900	8_29607	89	29051	PI_329501	Arr230999	TRUE	OG0027550	N0.HOG0030700 OG0027550	FALSE	24923
scaffold_191	79626	79836	SbPI329501.K079700	8_29605	70	29049	PI_329501	Arr231000	TRUE	OG0027963	N0.HOG0031143 OG0027963	FALSE	24924
scaffold_191	75245	75536	SbPI329501.K079400	8_29602	97	29046	PI_329501	Arr231002	TRUE	OG0028201	N0.HOG0031405 OG0028201	FALSE	24926
scaffold_191	67785	68334	SbPI329501.K079300	8_29601	100	29045	PI_329501	Arr230995	TRUE	OG0028439	N0.HOG0031657 OG0028439	FALSE	17772
scaffold_191	76720	76894	SbPI329501.K079500	8_29603	58	29047	PI_329501	Arr231001	TRUE	OG0029266	N0.HOG0032543 OG0029266	FALSE	24925
scaffold_191	80411	80657	SbPI329501.K079800	8_29606	82	29050	PI_329501	Arr231006	TRUE	OG0030548	N0.HOG0033882 OG0030548	FALSE	30666
scaffold_191	98470	98995	SbPI329501.K080200	8_29610	175	29054	PI_329501	Arr231008	TRUE	OG0037309	N0.HOG0040690 OG0037309	FALSE	41934
scaffold_191	64110	64485	SbPI329501.K079200	8_29600	125	29044	PI_329501	Arr231007	TRUE	NoOG02847	N0.NoHOG04428	FALSE	41933
scaffold_2538	27324	27540	SbPI329501.K105400	8_29862	72	30506	PI_329501	Arr231011	TRUE	OG0000090	N0.HOG0000675 OG0000090	FALSE	41937
scaffold_2538	32531	34372	SbPI329501.K105900	8_29867	367	30511	PI_329501	Arr231015	TRUE	OG0000179	N0.HOG0001013 OG0000179	FALSE	41941
scaffold_2538	36488	37304	SbPI329501.K106100	8_29869	272	30513	PI_329501	Arr231017	TRUE	OG0000630	N0.HOG0002203 OG0000630	FALSE	41943
scaffold_2538	3143	3443	SbPI329501.K105100	8_29859	100	30503	PI_329501	Arr231009	TRUE	OG0000868	N0.HOG0002770 OG0000868	FALSE	41935
scaffold_2538	34649	35063	SbPI329501.K106000	8_29868	138	30512	PI_329501	Arr231016	TRUE	OG0001213	N0.HOG0003408 OG0001213	FALSE	41942
scaffold_2538	29990	30341	SbPI329501.K105600	8_29864	117	30508	PI_329501	Arr231013	TRUE	OG0001237	N0.HOG0003452 OG0001237	FALSE	41939
scaffold_2538	3813	4002	SbPI329501.K105200	8_29860	63	30504	PI_329501	Arr231010	TRUE	OG0001835	N0.HOG0004164 OG0001835	FALSE	41936
scaffold_2538	28925	29450	SbPI329501.K105500	8_29863	175	30507	PI_329501	Arr231012	TRUE	OG0026506	N0.HOG0029493 OG0026506	FALSE	41938
scaffold_260	37274	40809	SbPI329501.K108500	8_29893	1105	29080	PI_329501	Arr846002	FALSE	OG0000662	N0.HOG0002289 OG0000662	FALSE	7345
scaffold_260	56583	60331	SbPI329501.K108600	8_29894	1117	29081	PI_329501	Arr846002	TRUE	OG0000662	N0.HOG0002290 OG0000662	FALSE	7345
scaffold_260	80795	83044	SbPI329501.K108900	8_29897	62	29084	PI_329501	Arr846003	FALSE	OG0000707	N0.HOG0002395 OG0000707	FALSE	7346
scaffold_260	76695	79863	SbPI329501.K108800	8_29896	63	29083	PI_329501	Arr846003	TRUE	OG0000707	N0.HOG0002396 OG0000707	FALSE	7346
scaffold_260	10758	14402	SbPI329501.K108200	8_29890	407	29077	PI_329501	Arr231020	TRUE	OG0002671	N0.HOG0005063 OG0002671	FALSE	7341
scaffold_260	30325	33388	SbPI329501.K108400	8_29892	505	29079	PI_329501	Arr231022	TRUE	OG0002672	N0.HOG0005064 OG0002672	FALSE	7344
scaffold_260	16625	20586	SbPI329501.K108300	8_29891	452	29078	PI_329501	Arr231021	TRUE	OG0005673	N0.HOG0008219 OG0005673	FALSE	7343
scaffold_260	87074	92060	SbPI329501.K109100	8_29899	454	29086	PI_329501	Arr231023	TRUE	OG0005674	N0.HOG0008220 OG0005674	FALSE	7347
scaffold_260	83086	84000	SbPI329501.K109000	8_29898	134	29085	PI_329501	Arr231019	TRUE	OG0025180	N0.HOG0028007 OG0025180	FALSE	41944
scaffold_260	72565	74177	SbPI329501.K108700	8_29895	141	29082	PI_329501	Arr231018	TRUE	OG0033622	N0.HOG0037003 OG0033622	FALSE	30484
scaffold_275	49114	49918	SbPI329501.K116800	8_29976	75	29104	PI_329501	Arr846005	FALSE	OG0000768	N0.HOG0002528 OG0000768	FALSE	13222
scaffold_275	35477	35684	SbPI329501.K116500	8_29973	69	29101	PI_329501	Arr231026	TRUE	OG0001032	N0.HOG0003137 OG0001032	FALSE	31308
scaffold_275	72187	76877	SbPI329501.K117100	8_29979	379	29107	PI_329501	Arr846004	FALSE	OG0002940	N0.HOG0005351 OG0002940	FALSE	13221
scaffold_275	29940	30655	SbPI329501.K116200	8_29970	74	29098	PI_329501	Arr846005	FALSE	OG0006635	N0.HOG0009237 OG0006635	FALSE	13222
scaffold_275	6009	13977	SbPI329501.K116000	8_29968	732	29096	PI_329501	Arr231024	TRUE	OG0006636	N0.HOG0009238 OG0006636	FALSE	13225
scaffold_275	56688	65388	SbPI329501.K117000	8_29978	630	29106	PI_329501	Arr846004	TRUE	OG0019844	N0.HOG0022527 OG0019844	FALSE	13221
scaffold_275	31871	32725	SbPI329501.K116300	8_29971	74	29099	PI_329501	Arr846005	FALSE	OG0019845	N0.HOG0022528 OG0019845	FALSE	13222
scaffold_275	37174	38185	SbPI329501.K116600	8_29974	77	29102	PI_329501	Arr846005	FALSE	OG0022517	N0.HOG0025219 OG0022517	FALSE	13222
scaffold_275	40935	41157	SbPI329501.K116700	8_29975	74	29103	PI_329501	Arr846005	FALSE	OG0025012	N0.HOG0027821 OG0025012	FALSE	13222
scaffold_275	26067	26638	SbPI329501.K116100	8_29969	74	29097	PI_329501	Arr846005	FALSE	OG0025013	N0.HOG0027822 OG0025013	FALSE	13222
scaffold_275	34167	34673	SbPI329501.K116400	8_29972	72	29100	PI_329501	Arr846005	TRUE	OG0026317	N0.HOG0029286 OG0026317	FALSE	13222
scaffold_275	51906	54414	SbPI329501.K116900	8_29977	256	29105	PI_329501	Arr231025	TRUE	OG0026373	N0.HOG0029352 OG0026373	FALSE	25466
scaffold_275	81678	81879	SbPI329501.K117200	8_29980	67	29108	PI_329501	Arr231027	TRUE	OG0019843	N0.NoHOG04433	FALSE	41945
scaffold_275	91983	92555	SbPI329501.K117300	8_29981	118	29109	PI_329501	Arr231028	TRUE	NoOG02849	N0.NoHOG04434	FALSE	41946
scaffold_32	57525	57873	SbPI329501.K135600	8_30164	116	28848	PI_329501	Arr231060	TRUE	OG0000011	N0.HOG0000201 OG0000011	FALSE	29970
scaffold_32	93258	93540	SbPI329501.K136500	8_30174	94	28858	PI_329501	Arr231050	TRUE	OG0000019	N0.HOG0000250 OG0000019	FALSE	25412
scaffold_32	180061	180433	SbPI329501.K138500	8_30193	124	28877	PI_329501	Arr231052	TRUE	OG0000036	N0.HOG0000392 OG0000036	FALSE	28064
scaffold_32	137509	138752	SbPI329501.K137700	8_30185	400	28869	PI_329501	Arr231029	TRUE	OG0000062	N0.HOG0000548 OG0000062	FALSE	17700
scaffold_32	179511	179922	SbPI329501.K138400	8_30192	137	28876	PI_329501	Arr231053	TRUE	OG0000069	N0.HOG0000589 OG0000069	FALSE	28065
scaffold_32	175215	175596	SbPI329501.K138000	8_30188	127	28872	PI_329501	Arr846006	FALSE	OG0000077	N0.HOG0000622 OG0000077	FALSE	28069
scaffold_32	176482	177001	SbPI329501.K138100	8_30189	173	28873	PI_329501	Arr846006	TRUE	OG0000082	N0.HOG0000645 OG0000082	FALSE	28069
scaffold_32	178293	178725	SbPI329501.K138300	8_30191	144	28875	PI_329501	Arr231054	TRUE	OG0000083	N0.HOG0000646 OG0000083	FALSE	28067
scaffold_32	211671	211887	SbPI329501.K139100	8_30199	72	28883	PI_329501	Arr231056	TRUE	OG0000090	N0.HOG0000675 OG0000090	FALSE	29224
scaffold_32	177218	178258	SbPI329501.K138200	8_30190	295	28874	PI_329501	Arr231055	TRUE	OG0000099	N0.HOG0000703 OG0000099	FALSE	28068
scaffold_32	95364	95508	SbPI329501.K136900	8_30177	48	28861	PI_329501	Arr231030	TRUE	OG0000190	N0.HOG0001049 OG0000190	FALSE	17748
scaffold_32	93030	95046	SbPI329501.K136600	8_30173	241	28857	PI_329501	Arr231044	TRUE	OG0000511	N0.HOG0001871 OG0000511	FALSE	24915
scaffold_32	48197	49298	SbPI329501.K135300	8_30161	176	28845	PI_329501	Arr231058	TRUE	OG0000538	N0.HOG0001933 OG0000538	FALSE	29230
scaffold_32	99007	99922	SbPI329501.K137100	8_30179	305	28863	PI_329501	Arr231031	TRUE	OG0000594	N0.HOG0002107 OG0000594	FALSE	17771
scaffold_32	95054	95279	SbPI329501.K136800	8_30176	75	28860	PI_329501	Arr231057	TRUE	OG0000737	N0.HOG0002454 OG0000737	FALSE	29225
scaffold_32	120715	120988	SbPI329501.K137400	8_30182	91	28866	PI_329501	Arr231033	TRUE	OG0000840	N0.HOG0002710 OG0000840	FALSE	17780
scaffold_32	187487	187787	SbPI329501.K138800	8_30196	100	28880	PI_329501	Arr231049	TRUE	OG0000868	N0.HOG0002770 OG0000868	FALSE	24920
scaffold_32	1774	2659	SbPI329501.K134600	8_30154	295	28838	PI_329501	Arr231062	TRUE	OG0000889	N0.HOG0002823 OG0000889	FALSE	30261
scaffold_32	112373	113410	SbPI329501.K137300	8_30181	216	28865	PI_329501	Arr231034	TRUE	OG0000984	N0.HOG0003038 OG0000984	FALSE	17782
scaffold_32	167913	169095	SbPI329501.K137900	8_30187	394	28871	PI_329501	Arr231047	TRUE	OG0001069	N0.HOG0003193 OG0001069	FALSE	24918
scaffold_32	185724	186318	SbPI329501.K138700	8_30195	198	28879	PI_329501	Arr231048	TRUE	OG0001070	N0.HOG0003194 OG0001070	FALSE	24919
scaffold_32	94131	94266	SbPI329501.K136700	8_30175	45	28859	PI_329501	Arr231061	TRUE	OG0001142	N0.HOG0003314 OG0001142	FALSE	29981
scaffold_32	152302	158290	SbPI329501.K137800	8_30186	531	28870	PI_329501	Arr231046	TRUE	OG0001412	N0.HOG0003686 OG0001412	FALSE	24917
scaffold_32	96468	97098	SbPI329501.K137000	8_30178	210	28862	PI_329501	Arr231045	TRUE	OG0001413	N0.HOG0003687 OG0001413	FALSE	24916
scaffold_32	57943	59413	SbPI329501.K135700	8_30165	383	28849	PI_329501	Arr231040	TRUE	OG0001414	N0.HOG0003688 OG0001414	FALSE	24911
scaffold_32	188157	188346	SbPI329501.K138900	8_30197	63	28881	PI_329501	Arr231051	TRUE	OG0001835	N0.HOG0004164 OG0001835	FALSE	28054
scaffold_32	84373	84799	SbPI329501.K136200	8_30170	142	28854	PI_329501	Arr231043	TRUE	OG0022500	N0.HOG0025192 OG0022500	FALSE	24914
scaffold_32	15561	15699	SbPI329501.K134800	8_30156	46	28840	PI_329501	Arr231036	TRUE	OG0022518	N0.HOG0025220 OG0022518	FALSE	17824
scaffold_32	91911	92703	SbPI329501.K136400	8_30172	264	28856	PI_329501	Arr231066	TRUE	OG0023141	N0.HOG0025856 OG0023141	FALSE	30266
scaffold_32	106110	106482	SbPI329501.K137200	8_30180	124	28864	PI_329501	Arr231035	TRUE	OG0024176	N0.HOG0026911 OG0024176	FALSE	17783
scaffold_32	82769	83261	SbPI329501.K136000	8_30168	164	28852	PI_329501	Arr231041	TRUE	OG0025080	N0.HOG0027897 OG0025080	FALSE	24912
scaffold_32	33590	35315	SbPI329501.K135000	8_30158	575	28842	PI_329501	Arr231037	TRUE	OG0025311	N0.HOG0028149 OG0025311	FALSE	24908
scaffold_32	83426	83639	SbPI329501.K136100	8_30169	71	28853	PI_329501	Arr231042	TRUE	OG0026027	N0.HOG0028967 OG0026027	FALSE	24913
scaffold_32	40417	40693	SbPI329501.K135100	8_30159	92	28843	PI_329501	Arr231038	TRUE	OG0026224	N0.HOG0029183 OG0026224	FALSE	24909
scaffold_32	185008	185530	SbPI329501.K138600	8_30194	174	28878	PI_329501	Arr231059	TRUE	OG0026505	N0.HOG0029492 OG0026505	FALSE	29231
scaffold_32	91150	91690	SbPI329501.K136300	8_30171	180	28855	PI_329501	Arr231067	TRUE	OG0027380	N0.HOG0030508 OG0027380	FALSE	30485
scaffold_32	121114	121900	SbPI329501.K137500	8_30183	262	28867	PI_329501	Arr231032	TRUE	OG0027733	N0.HOG0030895 OG0027733	FALSE	17779
scaffold_32	72458	72788	SbPI329501.K135800	8_30166	110	28850	PI_329501	Arr231064	TRUE	OG0029617	N0.HOG0032920 OG0029617	FALSE	30264
scaffold_32	76289	76613	SbPI329501.K135900	8_30167	108	28851	PI_329501	Arr231065	TRUE	OG0030298	N0.HOG0033626 OG0030298	FALSE	30265
scaffold_32	32921	33251	SbPI329501.K134900	8_30157	110	28841	PI_329501	Arr231063	TRUE	OG0030550	N0.HOG0033884 OG0030550	FALSE	30263
scaffold_32	124229	124745	SbPI329501.K137600	8_30184	172	28868	PI_329501	Arr231068	TRUE	OG0033302	N0.HOG0036683 OG0033302	FALSE	31634
scaffold_32	41045	41363	SbPI329501.K135200	8_30160	106	28844	PI_329501	Arr231069	TRUE	OG0034274	N0.HOG0037655 OG0034274	FALSE	33019
scaffold_32	4862	5120	SbPI329501.K134700	8_30155	64	28839	PI_329501	Arr231070	TRUE	OG0037304	N0.HOG0040685 OG0037304	FALSE	41947
scaffold_32	213356	213800	SbPI329501.K139300	8_30201	148	28885	PI_329501	Arr231072	TRUE	OG0037309	N0.HOG0040690 OG0037309	FALSE	41949
scaffold_32	212380	213317	SbPI329501.K139200	8_30200	135	28884	PI_329501	Arr231071	TRUE	NoOG02844	N0.NoHOG04419	FALSE	41948
scaffold_35	136866	141332	SbPI329501.K150400	8_30312	788	28891	PI_329501	Arr231078	TRUE	OG0000289	N0.HOG0001344 OG0000289	FALSE	29755
scaffold_35	133253	135949	SbPI329501.K150300	8_30311	570	28890	PI_329501	Arr231083	TRUE	OG0001349	N0.HOG0003606 OG0001349	FALSE	41954
scaffold_35	186562	192691	SbPI329501.K151000	8_30318	372	28897	PI_329501	Arr231073	TRUE	OG0001902	N0.HOG0004235 OG0001902	FALSE	24108
scaffold_35	180630	183235	SbPI329501.K150900	8_30317	212	28896	PI_329501	Arr231074	TRUE	OG0003244	N0.HOG0005683 OG0003244	FALSE	24117
scaffold_35	159668	166722	SbPI329501.K150800	8_30316	359	28895	PI_329501	Arr231075	TRUE	OG0003245	N0.HOG0005684 OG0003245	FALSE	24127
scaffold_35	149832	154282	SbPI329501.K150600	8_30314	369	28893	PI_329501	Arr231076	TRUE	OG0003247	N0.HOG0005686 OG0003247	FALSE	24144
scaffold_35	50004	50965	SbPI329501.K149900	8_30307	220	28886	PI_329501	Arr231079	TRUE	OG0005550	N0.HOG0008086 OG0005550	FALSE	41950
scaffold_35	69916	78547	SbPI329501.K150100	8_30309	486	28888	PI_329501	Arr231081	TRUE	OG0005551	N0.HOG0008087 OG0005551	FALSE	41952
scaffold_35	146959	147694	SbPI329501.K150500	8_30313	136	28892	PI_329501	Arr231077	TRUE	OG0007839	N0.HOG0010490 OG0007839	FALSE	24148
scaffold_35	114405	120292	SbPI329501.K150200	8_30310	401	28889	PI_329501	Arr231082	TRUE	OG0016251	N0.HOG0018925 OG0016251	FALSE	41953
scaffold_35	50965	53464	SbPI329501.K150000	8_30308	174	28887	PI_329501	Arr231080	TRUE	OG0028786	N0.HOG0032036 OG0028786	FALSE	41951
scaffold_35	154606	157847	SbPI329501.K150700	8_30315	322	28894	PI_329501	Arr231084	TRUE	OG0003246	N0.NoHOG04420	FALSE	41955
scaffold_415	79062	80578	SbPI329501.K175400	8_30562	488	29180	PI_329501	Arr231097	TRUE	OG0001152	N0.HOG0003326 OG0001152	FALSE	19038
scaffold_415	1058	5441	SbPI329501.K174200	8_30550	346	29168	PI_329501	Arr231085	TRUE	OG0002022	N0.HOG0004367 OG0002022	FALSE	19026
scaffold_415	13928	20208	SbPI329501.K174300	8_30551	516	29169	PI_329501	Arr231086	TRUE	OG0003710	N0.HOG0006165 OG0003710	FALSE	19027
scaffold_415	23138	27916	SbPI329501.K174400	8_30552	510	29170	PI_329501	Arr231087	TRUE	OG0003711	N0.HOG0006166 OG0003711	FALSE	19028
scaffold_415	31438	37848	SbPI329501.K174500	8_30553	421	29171	PI_329501	Arr231088	TRUE	OG0003712	N0.HOG0006167 OG0003712	FALSE	19029
scaffold_415	39925	44346	SbPI329501.K174600	8_30554	531	29172	PI_329501	Arr231089	TRUE	OG0003713	N0.HOG0006168 OG0003713	FALSE	19030
scaffold_415	45250	48471	SbPI329501.K174700	8_30555	643	29173	PI_329501	Arr231090	TRUE	OG0003714	N0.HOG0006169 OG0003714	FALSE	19031
scaffold_415	50085	52694	SbPI329501.K174900	8_30557	246	29175	PI_329501	Arr231092	TRUE	OG0003715	N0.HOG0006170 OG0003715	FALSE	19033
scaffold_415	53948	56846	SbPI329501.K175000	8_30558	546	29176	PI_329501	Arr231093	TRUE	OG0003716	N0.HOG0006171 OG0003716	FALSE	19034
scaffold_415	60143	61767	SbPI329501.K175100	8_30559	296	29177	PI_329501	Arr231094	TRUE	OG0003717	N0.HOG0006172 OG0003717	FALSE	19035
scaffold_415	62821	66627	SbPI329501.K175200	8_30560	263	29178	PI_329501	Arr231095	TRUE	OG0003718	N0.HOG0006173 OG0003718	FALSE	19036
scaffold_415	76523	78113	SbPI329501.K175300	8_30561	530	29179	PI_329501	Arr231096	TRUE	OG0003719	N0.HOG0006174 OG0003719	FALSE	19037
scaffold_415	81158	81931	SbPI329501.K175500	8_30563	164	29181	PI_329501	Arr231098	TRUE	OG0003720	N0.HOG0006175 OG0003720	FALSE	19039
scaffold_415	49180	49537	SbPI329501.K174800	8_30556	119	29174	PI_329501	Arr231091	TRUE	OG0009648	N0.HOG0012303 OG0009648	FALSE	19032
scaffold_880	48033	48480	SbPI329501.K265400	8_31462	149	29525	PI_329501	Arr231105	TRUE	OG0000488	N0.HOG0001816 OG0000488	FALSE	24896
scaffold_880	50312	51479	SbPI329501.K265500	8_31463	389	29526	PI_329501	Arr231107	TRUE	OG0000533	N0.HOG0001923 OG0000533	FALSE	28069
scaffold_880	349	1167	SbPI329501.K264700	8_31455	252	29518	PI_329501	Arr231106	TRUE	OG0000630	N0.HOG0002203 OG0000630	FALSE	24899
scaffold_880	54142	54496	SbPI329501.K265600	8_31464	118	29527	PI_329501	Arr231104	TRUE	OG0000945	N0.HOG0002962 OG0000945	FALSE	17774
scaffold_880	36052	41927	SbPI329501.K265300	8_31461	511	29524	PI_329501	Arr231103	TRUE	OG0000979	N0.HOG0003032 OG0000979	FALSE	17678
scaffold_880	9588	11565	SbPI329501.K265000	8_31458	659	29521	PI_329501	Arr231100	TRUE	OG0001236	N0.HOG0003451 OG0001236	FALSE	17674
scaffold_880	15146	15809	SbPI329501.K265100	8_31459	221	29522	PI_329501	Arr231101	TRUE	OG0001834	N0.HOG0004163 OG0001834	FALSE	17676
scaffold_880	15882	17712	SbPI329501.K265200	8_31460	610	29523	PI_329501	Arr231102	TRUE	OG0024175	N0.HOG0026910 OG0024175	FALSE	17677
scaffold_880	6595	6829	SbPI329501.K264800	8_31456	65	29519	PI_329501	Arr231099	TRUE	OG0025081	N0.HOG0027898 OG0025081	FALSE	17673
scaffold_880	7873	8239	SbPI329501.K264900	8_31457	122	29520	PI_329501	Arr231108	TRUE	OG0025079	N0.NoHOG04477	FALSE	41958
scaffold_893	18934	20410	SbPI329501.K266500	8_31473	484	29536	PI_329501	Arr231116	TRUE	OG0000063	N0.HOG0000551 OG0000063	FALSE	26030
scaffold_893	22158	24035	SbPI329501.K266700	8_31475	160	29538	PI_329501	Arr231117	TRUE	OG0000090	N0.HOG0000675 OG0000090	FALSE	29224
scaffold_893	14051	14867	SbPI329501.K266400	8_31472	272	29535	PI_329501	Arr231112	TRUE	OG0000630	N0.HOG0002203 OG0000630	FALSE	24899
scaffold_893	40228	41071	SbPI329501.K266900	8_31477	281	29540	PI_329501	Arr231114	TRUE	OG0000713	N0.HOG0002406 OG0000713	FALSE	24901
scaffold_893	2949	6150	SbPI329501.K266100	8_31469	659	29532	PI_329501	Arr231110	TRUE	OG0001236	N0.HOG0003451 OG0001236	FALSE	17674
scaffold_893	21017	21368	SbPI329501.K266600	8_31474	117	29537	PI_329501	Arr231113	TRUE	OG0001237	N0.HOG0003452 OG0001237	FALSE	24900
scaffold_893	8389	8623	SbPI329501.K266300	8_31471	65	29534	PI_329501	Arr231109	TRUE	OG0025081	N0.HOG0027898 OG0025081	FALSE	17673
scaffold_893	1910	2246	SbPI329501.K266000	8_31468	112	29531	PI_329501	Arr231111	TRUE	OG0028054	N0.HOG0031244 OG0028054	FALSE	17845
scaffold_893	59579	59984	SbPI329501.K267000	8_31478	135	29541	PI_329501	Arr231115	TRUE	OG0030757	N0.HOG0034100 OG0030757	FALSE	25386
scaffold_893	6979	7345	SbPI329501.K266200	8_31470	122	29533	PI_329501	Arr231118	TRUE	OG0025079	N0.NoHOG04478	FALSE	41959
Chr01	77593790	77594517	SbPI513676.01G441600	9_4415	174	4416	PI_513676_Rod	Arr846152	TRUE	OG0000000	N0.HOG0000003 OG0000000	FALSE	29832
Chr01	2354678	2355406	SbPI513676.01G028100	9_280	174	281	PI_513676_Rod	Arr234548	TRUE	OG0000000	N0.HOG0000012 OG0000000	FALSE	25231
Chr01	25621091	25621819	SbPI513676.01G222600	9_2225	174	2226	PI_513676_Rod	Arr234975	TRUE	OG0000000	N0.HOG0000012 OG0000000	FALSE	42932
Chr01	77317279	77318007	SbPI513676.01G439300	9_4392	174	4393	PI_513676_Rod	Arr846152	FALSE	OG0000000	N0.HOG0000012 OG0000000	FALSE	29832
Chr01	82547567	82548779	SbPI513676.01G497000	9_4969	184	4970	PI_513676_Rod	Arr233899	TRUE	OG0000007	N0.HOG0000121 OG0000007	FALSE	19816
Chr01	12856736	12857614	SbPI513676.01G144500	9_1444	268	1445	PI_513676_Rod	Arr234783	TRUE	OG0000015	N0.HOG0000214 OG0000015	FALSE	30972
Chr01	10513408	10514641	SbPI513676.01G121300	9_1212	385	1213	PI_513676_Rod	Arr234529	TRUE	OG0000015	N0.HOG0000228 OG0000015	FALSE	25098
Chr01	77791616	77792763	SbPI513676.01G444300	9_4442	357	4443	PI_513676_Rod	Arr234749	TRUE	OG0000015	N0.HOG0000229 OG0000015	FALSE	29833
Chr01	33072826	33072994	SbPI513676.01G233600	9_2335	56	2336	PI_513676_Rod	Arr846021	TRUE	OG0000021	N0.HOG0000254 OG0000021	FALSE	12227
Chr01	33329675	33329843	SbPI513676.01G235800	9_2357	56	2358	PI_513676_Rod	Arr846021	FALSE	OG0000021	N0.HOG0000255 OG0000021	FALSE	12227
Chr01	31220100	31220268	SbPI513676.01G232700	9_2326	56	2327	PI_513676_Rod	Arr846021	FALSE	OG0000021	N0.HOG0000256 OG0000021	FALSE	12227
Chr01	31207496	31207664	SbPI513676.01G232200	9_2321	56	2322	PI_513676_Rod	Arr846021	FALSE	OG0000021	N0.HOG0000258 OG0000021	FALSE	12227
Chr01	33107421	33107589	SbPI513676.01G234900	9_2348	56	2349	PI_513676_Rod	Arr846021	FALSE	OG0000021	N0.HOG0000260 OG0000021	FALSE	12227
Chr01	82370950	82372229	SbPI513676.01G495200	9_4951	267	4952	PI_513676_Rod	Arr846129	FALSE	OG0000022	N0.HOG0000262 OG0000022	FALSE	19800
Chr01	82398095	82399374	SbPI513676.01G495500	9_4954	267	4955	PI_513676_Rod	Arr846129	TRUE	OG0000022	N0.HOG0000263 OG0000022	FALSE	19800
Chr01	82391794	82393097	SbPI513676.01G495400	9_4953	267	4954	PI_513676_Rod	Arr846129	FALSE	OG0000022	N0.HOG0000265 OG0000022	FALSE	19800
Chr01	82383244	82384104	SbPI513676.01G495300	9_4952	267	4953	PI_513676_Rod	Arr846129	FALSE	OG0000022	N0.HOG0000266 OG0000022	FALSE	19800
Chr01	82414674	82415981	SbPI513676.01G495700	9_4956	267	4957	PI_513676_Rod	Arr846129	FALSE	OG0000022	N0.HOG0000267 OG0000022	FALSE	19800
Chr01	65353117	65362476	SbPI513676.01G311200	9_3111	1059	3112	PI_513676_Rod	Arr234714	TRUE	OG0000024	N0.HOG0000283 OG0000024	FALSE	29517
Chr01	69760821	69763852	SbPI513676.01G354400	9_3543	150	3544	PI_513676_Rod	Arr232496	TRUE	OG0000040	N0.HOG0000416 OG0000040	FALSE	18367
Chr01	65349656	65354644	SbPI513676.01G311100	9_3110	526	3111	PI_513676_Rod	Arr234494	TRUE	OG0000045	N0.HOG0000434 OG0000045	FALSE	24930
Chr01	33073096	33073393	SbPI513676.01G233700	9_2336	99	2337	PI_513676_Rod	Arr846025	TRUE	OG0000048	N0.HOG0000459 OG0000048	FALSE	12362
Chr01	66190959	66192013	SbPI513676.01G317600	9_3175	137	3176	PI_513676_Rod	Arr232137	TRUE	OG0000053	N0.HOG0000493 OG0000053	FALSE	17990
Chr01	17261122	17276745	SbPI513676.01G178800	9_1787	378	1788	PI_513676_Rod	Arr846191	TRUE	OG0000060	N0.HOG0000539 OG0000060	FALSE	7384
Chr01	73893139	73894501	SbPI513676.01G401600	9_4015	454	4016	PI_513676_Rod	Arr234506	TRUE	OG0000066	N0.HOG0000567 OG0000066	FALSE	24948
Chr01	8705036	8712662	SbPI513676.01G101700	9_1016	1132	1017	PI_513676_Rod	Arr846051	TRUE	OG0000067	N0.HOG0000575 OG0000067	FALSE	167
Chr01	8727803	8735382	SbPI513676.01G101800	9_1017	1132	1018	PI_513676_Rod	Arr846051	FALSE	OG0000067	N0.HOG0000577 OG0000067	FALSE	167
Chr01	17281921	17286189	SbPI513676.01G179400	9_1793	828	1794	PI_513676_Rod	Arr846189	FALSE	OG0000078	N0.HOG0000626 OG0000078	FALSE	7360
Chr01	17255827	17259543	SbPI513676.01G178700	9_1786	828	1787	PI_513676_Rod	Arr846189	FALSE	OG0000078	N0.HOG0000627 OG0000078	FALSE	7360
Chr01	66323395	66324689	SbPI513676.01G319100	9_3190	285	3191	PI_513676_Rod	Arr234718	TRUE	OG0000085	N0.HOG0000654 OG0000085	FALSE	29520
Chr01	4808450	4810887	SbPI513676.01G058500	9_584	312	585	PI_513676_Rod	Arr234523	TRUE	OG0000085	N0.HOG0000656 OG0000085	FALSE	24991
Chr01	1774573	1778996	SbPI513676.01G019500	9_194	844	195	PI_513676_Rod	Arr846200	TRUE	OG0000088	N0.HOG0000669 OG0000088	FALSE	8510
Chr01	1786380	1790955	SbPI513676.01G019600	9_195	844	196	PI_513676_Rod	Arr846200	FALSE	OG0000088	N0.HOG0000670 OG0000088	FALSE	8510
Chr01	60628612	60631762	SbPI513676.01G274000	9_2739	437	2740	PI_513676_Rod	Arr846046	TRUE	OG0000089	N0.HOG0000672 OG0000089	FALSE	16007
Chr01	60665796	60669496	SbPI513676.01G274200	9_2741	436	2742	PI_513676_Rod	Arr846046	FALSE	OG0000089	N0.HOG0000673 OG0000089	FALSE	16007
Chr01	60675663	60679516	SbPI513676.01G274300	9_2742	527	2743	PI_513676_Rod	Arr846046	FALSE	OG0000089	N0.HOG0000674 OG0000089	FALSE	16007
Chr01	2789517	2791595	SbPI513676.01G034000	9_339	143	340	PI_513676_Rod	Arr232297	TRUE	OG0000094	N0.HOG0000686 OG0000094	FALSE	18159
Chr01	21255748	21269508	SbPI513676.01G205000	9_2049	141	2050	PI_513676_Rod	Arr234478	TRUE	OG0000106	N0.HOG0000728 OG0000106	FALSE	24685
Chr01	79919555	79921921	SbPI513676.01G468600	9_4685	141	4686	PI_513676_Rod	Arr234515	TRUE	OG0000106	N0.HOG0000728 OG0000106	FALSE	24962
Chr01	24876852	24877842	SbPI513676.01G219700	9_2196	235	2197	PI_513676_Rod	Arr846015	TRUE	OG0000109	N0.HOG0000737 OG0000109	FALSE	11035
Chr01	24855358	24856325	SbPI513676.01G219600	9_2195	235	2196	PI_513676_Rod	Arr846015	FALSE	OG0000109	N0.HOG0000739 OG0000109	FALSE	11035
Chr01	5676036	5677928	SbPI513676.01G067700	9_676	57	677	PI_513676_Rod	Arr234525	TRUE	OG0000122	N0.HOG0000776 OG0000122	FALSE	25015
Chr01	31211292	31211427	SbPI513676.01G232600	9_2325	45	2326	PI_513676_Rod	Arr846023	TRUE	OG0000134	N0.HOG0000827 OG0000134	FALSE	12243
Chr01	33223589	33223724	SbPI513676.01G235300	9_2352	45	2353	PI_513676_Rod	Arr846023	FALSE	OG0000134	N0.HOG0000834 OG0000134	FALSE	12243
Chr01	82916116	82916323	SbPI513676.01G500300	9_5002	69	5003	PI_513676_Rod	Arr234738	TRUE	OG0000157	N0.HOG0000923 OG0000157	FALSE	29664
Chr01	49155230	49161847	SbPI513676.01G240900	9_2408	810	2409	PI_513676_Rod	Arr846026	FALSE	OG0000158	N0.HOG0000924 OG0000158	FALSE	12578
Chr01	48982913	48988973	SbPI513676.01G240800	9_2407	810	2408	PI_513676_Rod	Arr846026	TRUE	OG0000158	N0.HOG0000925 OG0000158	FALSE	12578
Chr01	57646507	57648529	SbPI513676.01G257100	9_2570	611	2571	PI_513676_Rod	Arr234673	TRUE	OG0000162	N0.HOG0000935 OG0000162	FALSE	29012
Chr01	56543149	56543416	SbPI513676.01G252600	9_2525	89	2526	PI_513676_Rod	Arr234707	TRUE	OG0000162	N0.HOG0000939 OG0000162	FALSE	29491
Chr01	2279733	2283758	SbPI513676.01G026900	9_268	491	269	PI_513676_Rod	Arr234747	TRUE	OG0000186	N0.HOG0001039 OG0000186	FALSE	29825
Chr01	18538245	18540807	SbPI513676.01G190300	9_1902	559	1903	PI_513676_Rod	Arr234970	TRUE	OG0000186	N0.HOG0001040 OG0000186	FALSE	42909
Chr01	71540803	71543322	SbPI513676.01G373700	9_3736	347	3737	PI_513676_Rod	Arr234503	TRUE	OG0000191	N0.HOG0001050 OG0000191	FALSE	24943
Chr01	14224484	14229566	SbPI513676.01G156100	9_1560	1181	1561	PI_513676_Rod	Arr846171	TRUE	OG0000198	N0.HOG0001070 OG0000198	FALSE	5466
Chr01	14387108	14394680	SbPI513676.01G156800	9_1567	1162	1568	PI_513676_Rod	Arr846171	FALSE	OG0000198	N0.HOG0001071 OG0000198	FALSE	5466
Chr01	66325402	66326581	SbPI513676.01G319200	9_3191	393	3192	PI_513676_Rod	Arr234719	TRUE	OG0000207	N0.HOG0001099 OG0000207	FALSE	29521
Chr01	20436688	20437545	SbPI513676.01G200200	9_2001	275	2002	PI_513676_Rod	Arr235518	TRUE	OG0000208	N0.HOG0001103 OG0000208	FALSE	9245
Chr01	65206388	65218573	SbPI513676.01G310600	9_3105	376	3106	PI_513676_Rod	Arr846065	FALSE	OG0000209	N0.HOG0001105 OG0000209	FALSE	17931
Chr01	82916566	82916677	SbPI513676.01G500400	9_5003	37	5004	PI_513676_Rod	Arr234521	TRUE	OG0000221	N0.HOG0001138 OG0000221	FALSE	24970
Chr01	33257442	33257697	SbPI513676.01G235400	9_2353	85	2354	PI_513676_Rod	Arr846024	TRUE	OG0000224	N0.HOG0001155 OG0000224	FALSE	12335
Chr01	33075358	33075613	SbPI513676.01G234000	9_2339	85	2340	PI_513676_Rod	Arr846024	FALSE	OG0000224	N0.HOG0001158 OG0000224	FALSE	12335
Chr01	75607075	75607682	SbPI513676.01G419100	9_4190	176	4191	PI_513676_Rod	Arr234779	TRUE	OG0000226	N0.HOG0001160 OG0000226	FALSE	30934
Chr01	18772092	18772668	SbPI513676.01G191700	9_1916	192	1917	PI_513676_Rod	Arr846197	TRUE	OG0000227	N0.HOG0001162 OG0000227	FALSE	8373
Chr01	18777408	18778238	SbPI513676.01G191800	9_1917	192	1918	PI_513676_Rod	Arr846197	FALSE	OG0000227	N0.HOG0001163 OG0000227	FALSE	8373
Chr01	69809311	69811187	SbPI513676.01G354800	9_3547	441	3548	PI_513676_Rod	Arr234500	TRUE	OG0000234	N0.HOG0001180 OG0000234	FALSE	24939
Chr01	1827561	1831476	SbPI513676.01G020200	9_201	418	202	PI_513676_Rod	Arr235512	TRUE	OG0000236	N0.HOG0001191 OG0000236	FALSE	9193
Chr01	1821468	1825262	SbPI513676.01G020100	9_200	404	201	PI_513676_Rod	Arr235499	TRUE	OG0000236	N0.HOG0001192 OG0000236	FALSE	9094
Chr01	77821597	77825190	SbPI513676.01G444500	9_4444	389	4445	PI_513676_Rod	Arr846109	TRUE	OG0000237	N0.HOG0001193 OG0000237	FALSE	19286
Chr01	77827660	77830806	SbPI513676.01G444600	9_4445	348	4446	PI_513676_Rod	Arr846109	FALSE	OG0000237	N0.HOG0001195 OG0000237	FALSE	19286
Chr01	15938522	15941861	SbPI513676.01G168700	9_1686	428	1687	PI_513676_Rod	Arr235212	TRUE	OG0000247	N0.HOG0001226 OG0000247	FALSE	6582
Chr01	18346422	18357236	SbPI513676.01G188700	9_1886	546	1887	PI_513676_Rod	Arr235406	TRUE	OG0000248	N0.HOG0001228 OG0000248	FALSE	8096
Chr01	63417870	63439054	SbPI513676.01G296100	9_2960	683	2961	PI_513676_Rod	Arr231947	TRUE	OG0000249	N0.HOG0001231 OG0000249	FALSE	17763
Chr01	72098245	72101710	SbPI513676.01G380900	9_3808	349	3809	PI_513676_Rod	Arr846092	FALSE	OG0000250	N0.HOG0001232 OG0000250	FALSE	18637
Chr01	72108045	72113770	SbPI513676.01G381000	9_3809	594	3810	PI_513676_Rod	Arr846092	FALSE	OG0000250	N0.HOG0001233 OG0000250	FALSE	18637
Chr01	72167686	72170216	SbPI513676.01G381700	9_3816	524	3817	PI_513676_Rod	Arr846092	FALSE	OG0000250	N0.HOG0001234 OG0000250	FALSE	18637
Chr01	18273719	18275394	SbPI513676.01G187600	9_1875	206	1876	PI_513676_Rod	Arr234791	TRUE	OG0000259	N0.HOG0001268 OG0000259	FALSE	31168
Chr01	8209770	8212885	SbPI513676.01G097700	9_976	452	977	PI_513676_Rod	Arr846147	TRUE	OG0000261	N0.HOG0001275 OG0000261	FALSE	24205
Chr01	8215497	8218465	SbPI513676.01G097800	9_977	452	978	PI_513676_Rod	Arr846147	FALSE	OG0000261	N0.HOG0001276 OG0000261	FALSE	24205
Chr01	15997129	15999595	SbPI513676.01G169200	9_1691	563	1692	PI_513676_Rod	Arr846184	TRUE	OG0000262	N0.HOG0001278 OG0000262	FALSE	6546
Chr01	24219724	24220688	SbPI513676.01G216100	9_2160	89	2161	PI_513676_Rod	Arr231194	TRUE	OG0000263	N0.HOG0001280 OG0000263	FALSE	10698
Chr01	70785537	70786545	SbPI513676.01G364600	9_3645	161	3646	PI_513676_Rod	Arr232596	TRUE	OG0000264	N0.HOG0001281 OG0000264	FALSE	18472
Chr01	70740361	70741570	SbPI513676.01G364300	9_3642	161	3643	PI_513676_Rod	Arr846085	FALSE	OG0000264	N0.HOG0001282 OG0000264	FALSE	18469
Chr01	3446449	3448669	SbPI513676.01G043000	9_429	275	430	PI_513676_Rod	Arr846103	TRUE	OG0000275	N0.HOG0001311 OG0000275	FALSE	19052
Chr01	3436006	3438061	SbPI513676.01G042800	9_427	275	428	PI_513676_Rod	Arr846103	FALSE	OG0000275	N0.HOG0001312 OG0000275	FALSE	19052
Chr01	64425846	64427893	SbPI513676.01G303400	9_3033	146	3034	PI_513676_Rod	Arr232011	TRUE	OG0000276	N0.HOG0001314 OG0000276	FALSE	17858
Chr01	70855108	70855680	SbPI513676.01G365500	9_3654	66	3655	PI_513676_Rod	Arr232603	TRUE	OG0000278	N0.HOG0001317 OG0000278	FALSE	18481
Chr01	78342971	78344647	SbPI513676.01G451200	9_4511	66	4512	PI_513676_Rod	Arr233455	TRUE	OG0000278	N0.HOG0001318 OG0000278	FALSE	19354
Chr01	13366547	13371304	SbPI513676.01G148400	9_1483	780	1484	PI_513676_Rod	Arr234471	TRUE	OG0000279	N0.HOG0001321 OG0000279	FALSE	24535
Chr01	72463635	72469468	SbPI513676.01G384200	9_3841	605	3842	PI_513676_Rod	Arr232782	TRUE	OG0000301	N0.HOG0001380 OG0000301	FALSE	18664
Chr01	3369855	3376415	SbPI513676.01G041700	9_416	292	417	PI_513676_Rod	Arr233038	TRUE	OG0000301	N0.HOG0001381 OG0000301	FALSE	18927
Chr01	3500576	3505855	SbPI513676.01G043800	9_437	223	438	PI_513676_Rod	Arr233283	TRUE	OG0000302	N0.HOG0001382 OG0000302	FALSE	19174
Chr01	8036932	8038962	SbPI513676.01G096300	9_962	463	963	PI_513676_Rod	Arr234421	TRUE	OG0000303	N0.HOG0001384 OG0000303	FALSE	24071
Chr01	13469976	13473829	SbPI513676.01G149100	9_1490	483	1491	PI_513676_Rod	Arr846166	TRUE	OG0000305	N0.HOG0001389 OG0000305	FALSE	4776
Chr01	13485553	13491805	SbPI513676.01G149200	9_1491	482	1492	PI_513676_Rod	Arr846166	FALSE	OG0000305	N0.HOG0001392 OG0000305	FALSE	4776
Chr01	14657108	14659536	SbPI513676.01G158900	9_1588	162	1589	PI_513676_Rod	Arr235124	TRUE	OG0000306	N0.HOG0001394 OG0000306	FALSE	5745
Chr01	64996953	65000901	SbPI513676.01G308700	9_3086	218	3087	PI_513676_Rod	Arr846064	TRUE	OG0000307	N0.HOG0001395 OG0000307	FALSE	17912
Chr01	29996287	29999679	SbPI513676.01G230300	9_2302	217	2303	PI_513676_Rod	Arr231334	TRUE	OG0000307	N0.HOG0001396 OG0000307	FALSE	12018
Chr01	65858909	65861159	SbPI513676.01G315100	9_3150	95	3151	PI_513676_Rod	Arr232114	TRUE	OG0000309	N0.HOG0001399 OG0000309	FALSE	17966
Chr01	68521473	68522885	SbPI513676.01G340200	9_3401	342	3402	PI_513676_Rod	Arr232357	TRUE	OG0000310	N0.HOG0001402 OG0000310	FALSE	18221
Chr01	76003370	76006104	SbPI513676.01G424900	9_4248	164	4249	PI_513676_Rod	Arr233194	TRUE	OG0000311	N0.HOG0001404 OG0000311	FALSE	19086
Chr01	77959232	77966123	SbPI513676.01G446600	9_4465	438	4466	PI_513676_Rod	Arr233403	TRUE	OG0000312	N0.HOG0001406 OG0000312	FALSE	19302
Chr01	1442325	1445054	SbPI513676.01G015100	9_150	172	151	PI_513676_Rod	Arr846164	TRUE	OG0000346	N0.HOG0001483 OG0000346	FALSE	4684
Chr01	1446765	1449528	SbPI513676.01G015300	9_152	172	153	PI_513676_Rod	Arr846164	FALSE	OG0000346	N0.HOG0001484 OG0000346	FALSE	4684
Chr01	3128396	3130974	SbPI513676.01G038700	9_386	162	387	PI_513676_Rod	Arr232733	TRUE	OG0000347	N0.HOG0001485 OG0000347	FALSE	18612
Chr01	5093821	5097478	SbPI513676.01G061800	9_617	162	618	PI_513676_Rod	Arr234043	TRUE	OG0000347	N0.HOG0001486 OG0000347	FALSE	20757
Chr01	4495392	4499594	SbPI513676.01G055800	9_557	153	558	PI_513676_Rod	Arr233982	TRUE	OG0000348	N0.HOG0001487 OG0000348	FALSE	20253
Chr01	6615949	6617820	SbPI513676.01G078200	9_781	207	782	PI_513676_Rod	Arr234224	TRUE	OG0000349	N0.HOG0001490 OG0000349	FALSE	22329
Chr01	8336249	8340202	SbPI513676.01G098900	9_988	298	989	PI_513676_Rod	Arr234451	TRUE	OG0000350	N0.HOG0001491 OG0000350	FALSE	24314
Chr01	8348195	8351987	SbPI513676.01G099000	9_989	310	990	PI_513676_Rod	Arr234453	TRUE	OG0000350	N0.HOG0001492 OG0000350	FALSE	24335
Chr01	10930565	10936094	SbPI513676.01G125400	9_1253	723	1254	PI_513676_Rod	Arr234480	TRUE	OG0000351	N0.HOG0001494 OG0000351	FALSE	2472
Chr01	15108996	15112632	SbPI513676.01G162100	9_1620	148	1621	PI_513676_Rod	Arr235155	TRUE	OG0000352	N0.HOG0001495 OG0000352	FALSE	6057
Chr01	15360333	15361896	SbPI513676.01G164600	9_1645	394	1646	PI_513676_Rod	Arr846176	TRUE	OG0000353	N0.HOG0001497 OG0000353	FALSE	6278
Chr01	15363903	15366373	SbPI513676.01G164700	9_1646	346	1647	PI_513676_Rod	Arr846176	FALSE	OG0000353	N0.HOG0001499 OG0000353	FALSE	6278
Chr01	15762126	15762972	SbPI513676.01G166900	9_1668	145	1669	PI_513676_Rod	Arr846180	TRUE	OG0000354	N0.HOG0001503 OG0000354	FALSE	6477
Chr01	81991114	81992815	SbPI513676.01G490700	9_4906	110	4907	PI_513676_Rod	Arr233844	TRUE	OG0000355	N0.HOG0001505 OG0000355	FALSE	19757
Chr01	17624915	17626656	SbPI513676.01G182700	9_1826	107	1827	PI_513676_Rod	Arr235340	TRUE	OG0000355	N0.HOG0001506 OG0000355	FALSE	7580
Chr01	18237481	18239651	SbPI513676.01G187000	9_1869	316	1870	PI_513676_Rod	Arr235388	TRUE	OG0000356	N0.HOG0001507 OG0000356	FALSE	7968
Chr01	18318194	18322979	SbPI513676.01G188200	9_1881	118	1882	PI_513676_Rod	Arr235401	TRUE	OG0000357	N0.HOG0001509 OG0000357	FALSE	8068
Chr01	21356727	21358475	SbPI513676.01G205800	9_2057	165	2058	PI_513676_Rod	Arr235564	TRUE	OG0000358	N0.HOG0001511 OG0000358	FALSE	9768
Chr01	79762741	79764621	SbPI513676.01G467000	9_4669	165	4670	PI_513676_Rod	Arr233604	TRUE	OG0000358	N0.HOG0001512 OG0000358	FALSE	19511
Chr01	55912802	55915986	SbPI513676.01G250600	9_2505	577	2506	PI_513676_Rod	Arr846039	FALSE	OG0000359	N0.HOG0001513 OG0000359	FALSE	13782
Chr01	55943690	55948588	SbPI513676.01G250700	9_2506	576	2507	PI_513676_Rod	Arr846039	FALSE	OG0000359	N0.HOG0001514 OG0000359	FALSE	13782
Chr01	65885739	65891327	SbPI513676.01G315300	9_3152	402	3153	PI_513676_Rod	Arr232116	TRUE	OG0000360	N0.HOG0001515 OG0000360	FALSE	17968
Chr01	70335701	70339574	SbPI513676.01G360400	9_3603	518	3604	PI_513676_Rod	Arr232560	TRUE	OG0000362	N0.HOG0001520 OG0000362	FALSE	18431
Chr01	70706967	70708144	SbPI513676.01G364000	9_3639	160	3640	PI_513676_Rod	Arr846085	FALSE	OG0000363	N0.HOG0001522 OG0000363	FALSE	18469
Chr01	70711902	70712989	SbPI513676.01G364100	9_3640	160	3641	PI_513676_Rod	Arr846085	TRUE	OG0000363	N0.HOG0001523 OG0000363	FALSE	18469
Chr01	74266890	74269374	SbPI513676.01G406500	9_4064	130	4065	PI_513676_Rod	Arr233002	TRUE	OG0000364	N0.HOG0001525 OG0000364	FALSE	18891
Chr01	74689801	74691420	SbPI513676.01G410000	9_4099	505	4100	PI_513676_Rod	Arr233042	TRUE	OG0000365	N0.HOG0001526 OG0000365	FALSE	18931
Chr01	75887643	75890441	SbPI513676.01G423500	9_4234	120	4235	PI_513676_Rod	Arr233179	TRUE	OG0000366	N0.HOG0001528 OG0000366	FALSE	19071
Chr01	2180829	2183362	SbPI513676.01G025800	9_257	532	258	PI_513676_Rod	Arr234708	TRUE	OG0000367	N0.HOG0001534 OG0000367	FALSE	29493
Chr01	1836601	1838917	SbPI513676.01G020500	9_204	101	205	PI_513676_Rod	Arr235542	TRUE	OG0000428	N0.HOG0001668 OG0000428	FALSE	9465
Chr01	7067770	7069764	SbPI513676.01G083900	9_838	87	839	PI_513676_Rod	Arr846144	TRUE	OG0000429	N0.HOG0001669 OG0000429	FALSE	22882
Chr01	7071048	7073826	SbPI513676.01G084000	9_839	87	840	PI_513676_Rod	Arr846144	FALSE	OG0000429	N0.HOG0001670 OG0000429	FALSE	22882
Chr01	7348420	7350357	SbPI513676.01G087200	9_871	73	872	PI_513676_Rod	Arr234319	TRUE	OG0000430	N0.HOG0001671 OG0000430	FALSE	23199
Chr01	31043872	31044974	SbPI513676.01G231900	9_2318	297	2319	PI_513676_Rod	Arr231351	TRUE	OG0000438	N0.HOG0001687 OG0000438	FALSE	12180
Chr01	80674632	80676809	SbPI513676.01G476200	9_4761	392	4762	PI_513676_Rod	Arr234653	TRUE	OG0000444	N0.HOG0001705 OG0000444	FALSE	28421
Chr01	3303123	3306178	SbPI513676.01G040400	9_403	289	404	PI_513676_Rod	Arr232903	TRUE	OG0000461	N0.HOG0001741 OG0000461	FALSE	18791
Chr01	25309459	25314357	SbPI513676.01G221800	9_2217	236	2218	PI_513676_Rod	Arr234700	TRUE	OG0000461	N0.HOG0001742 OG0000461	FALSE	29478
Chr01	3463183	3467163	SbPI513676.01G043200	9_431	314	432	PI_513676_Rod	Arr233201	TRUE	OG0000462	N0.HOG0001743 OG0000462	FALSE	19093
Chr01	19248477	19255588	SbPI513676.01G194900	9_1948	287	1949	PI_513676_Rod	Arr234594	TRUE	OG0000463	N0.HOG0001746 OG0000463	FALSE	26748
Chr01	63784379	63786665	SbPI513676.01G298700	9_2986	78	2987	PI_513676_Rod	Arr231967	TRUE	OG0000464	N0.HOG0001752 OG0000464	FALSE	17803
Chr01	79178698	79184829	SbPI513676.01G460500	9_4604	238	4605	PI_513676_Rod	Arr233545	TRUE	OG0000465	N0.HOG0001753 OG0000465	FALSE	19448
Chr01	1571358	1573313	SbPI513676.01G017500	9_174	106	175	PI_513676_Rod	Arr235238	TRUE	OG0000489	N0.HOG0001818 OG0000489	FALSE	6796
Chr01	12127859	12130166	SbPI513676.01G138200	9_1381	769	1382	PI_513676_Rod	Arr846156	TRUE	OG0000490	N0.HOG0001822 OG0000490	FALSE	3655
Chr01	12087646	12089951	SbPI513676.01G138000	9_1379	742	1380	PI_513676_Rod	Arr846156	FALSE	OG0000490	N0.HOG0001823 OG0000490	FALSE	3655
Chr01	15501135	15503769	SbPI513676.01G165800	9_1657	303	1658	PI_513676_Rod	Arr846178	TRUE	OG0000491	N0.HOG0001826 OG0000491	FALSE	6397
Chr01	15517741	15520749	SbPI513676.01G165900	9_1658	303	1659	PI_513676_Rod	Arr846178	FALSE	OG0000491	N0.HOG0001828 OG0000491	FALSE	6397
Chr01	17275524	17278356	SbPI513676.01G179200	9_1791	283	1792	PI_513676_Rod	Arr846188	TRUE	OG0000492	N0.HOG0001829 OG0000492	FALSE	7342
Chr01	17264237	17266474	SbPI513676.01G178900	9_1788	260	1789	PI_513676_Rod	Arr846188	FALSE	OG0000492	N0.HOG0001830 OG0000492	FALSE	7342
Chr01	22032987	22035088	SbPI513676.01G209800	9_2097	262	2098	PI_513676_Rod	Arr846007	FALSE	OG0000493	N0.HOG0001831 OG0000493	FALSE	10119
Chr01	22027771	22029313	SbPI513676.01G209700	9_2096	262	2097	PI_513676_Rod	Arr846007	TRUE	OG0000493	N0.HOG0001832 OG0000493	FALSE	10119
Chr01	68564704	68567899	SbPI513676.01G340700	9_3406	493	3407	PI_513676_Rod	Arr846078	TRUE	OG0000496	N0.HOG0001837 OG0000496	FALSE	18226
Chr01	68883823	68885554	SbPI513676.01G344300	9_3442	483	3443	PI_513676_Rod	Arr846078	FALSE	OG0000496	N0.HOG0001838 OG0000496	FALSE	18226
Chr01	3582708	3585415	SbPI513676.01G045000	9_449	108	450	PI_513676_Rod	Arr846108	FALSE	OG0000513	N0.HOG0001879 OG0000513	FALSE	19285
Chr01	13163067	13164584	SbPI513676.01G146300	9_1462	477	1463	PI_513676_Rod	Arr846162	TRUE	OG0000514	N0.HOG0001881 OG0000514	FALSE	4444
Chr01	13123794	13125247	SbPI513676.01G146000	9_1459	477	1460	PI_513676_Rod	Arr846162	FALSE	OG0000514	N0.HOG0001882 OG0000514	FALSE	4444
Chr01	30028596	30032313	SbPI513676.01G230400	9_2303	311	2304	PI_513676_Rod	Arr231335	TRUE	OG0000515	N0.HOG0001883 OG0000515	FALSE	12027
Chr01	18048488	18058432	SbPI513676.01G185800	9_1857	311	1858	PI_513676_Rod	Arr235373	TRUE	OG0000515	N0.HOG0001884 OG0000515	FALSE	7853
Chr01	24994565	24997007	SbPI513676.01G220200	9_2201	664	2202	PI_513676_Rod	Arr231235	TRUE	OG0000516	N0.HOG0001885 OG0000516	FALSE	11119
Chr01	3895514	3902892	SbPI513676.01G048600	9_485	741	486	PI_513676_Rod	Arr233735	TRUE	OG0000534	N0.HOG0001924 OG0000534	FALSE	19646
Chr01	70548459	70556769	SbPI513676.01G362400	9_3623	838	3624	PI_513676_Rod	Arr232577	TRUE	OG0000534	N0.HOG0001925 OG0000534	FALSE	18450
Chr01	1912047	1915680	SbPI513676.01G021700	9_216	268	217	PI_513676_Rod	Arr231181	TRUE	OG0000550	N0.HOG0001969 OG0000550	FALSE	10577
Chr01	2118166	2121690	SbPI513676.01G024900	9_248	193	249	PI_513676_Rod	Arr231452	TRUE	OG0000551	N0.HOG0001970 OG0000551	FALSE	13303
Chr01	63721272	63725581	SbPI513676.01G298100	9_2980	160	2981	PI_513676_Rod	Arr234552	TRUE	OG0000553	N0.HOG0001977 OG0000553	FALSE	25252
Chr01	77889268	77892603	SbPI513676.01G445400	9_4453	340	4454	PI_513676_Rod	Arr846110	FALSE	OG0000554	N0.HOG0001979 OG0000554	FALSE	19290
Chr01	38939477	38942032	SbPI513676.01G236700	9_2366	267	2367	PI_513676_Rod	Arr234702	TRUE	OG0000575	N0.HOG0002053 OG0000575	FALSE	29482
Chr01	26517383	26520318	SbPI513676.01G225400	9_2253	269	2254	PI_513676_Rod	Arr234605	TRUE	OG0000575	N0.HOG0002054 OG0000575	FALSE	27177
Chr01	65283072	65290109	SbPI513676.01G310900	9_3108	389	3109	PI_513676_Rod	Arr846065	TRUE	OG0000576	N0.HOG0002056 OG0000576	FALSE	17931
Chr01	65309954	65325829	SbPI513676.01G311000	9_3109	289	3110	PI_513676_Rod	Arr846065	FALSE	OG0000576	N0.HOG0002057 OG0000576	FALSE	17931
Chr01	21865077	21867849	SbPI513676.01G208200	9_2081	924	2082	PI_513676_Rod	Arr234540	TRUE	OG0000596	N0.HOG0002116 OG0000596	FALSE	25178
Chr01	81860419	81864174	SbPI513676.01G489600	9_4895	539	4896	PI_513676_Rod	Arr233836	TRUE	OG0000597	N0.HOG0002120 OG0000597	FALSE	19748
Chr01	61907528	61909359	SbPI513676.01G282900	9_2828	72	2829	PI_513676_Rod	Arr234550	TRUE	OG0000602	N0.HOG0002130 OG0000602	FALSE	25241
Chr01	24142617	24146110	SbPI513676.01G215200	9_2151	467	2152	PI_513676_Rod	Arr231184	TRUE	OG0000612	N0.HOG0002153 OG0000612	FALSE	10627
Chr01	60522645	60526161	SbPI513676.01G273400	9_2733	159	2734	PI_513676_Rod	Arr231724	TRUE	OG0000613	N0.HOG0002156 OG0000613	FALSE	15960
Chr01	8777790	8778195	SbPI513676.01G102200	9_1021	135	1022	PI_513676_Rod	Arr234127	TRUE	OG0000635	N0.HOG0002218 OG0000635	FALSE	215
Chr01	21407069	21408824	SbPI513676.01G206300	9_2062	585	2063	PI_513676_Rod	Arr235568	TRUE	OG0000636	N0.HOG0002221 OG0000636	FALSE	9811
Chr01	16978584	16986420	SbPI513676.01G176800	9_1767	537	1768	PI_513676_Rod	Arr846186	FALSE	OG0000656	N0.HOG0002275 OG0000656	FALSE	7200
Chr01	16952203	16954153	SbPI513676.01G176700	9_1766	351	1767	PI_513676_Rod	Arr846186	FALSE	OG0000656	N0.HOG0002276 OG0000656	FALSE	7200
Chr01	77281159	77285645	SbPI513676.01G438700	9_4386	251	4387	PI_513676_Rod	Arr233333	TRUE	OG0000658	N0.HOG0002283 OG0000658	FALSE	19228
Chr01	7392332	7397010	SbPI513676.01G087900	9_878	377	879	PI_513676_Rod	Arr234328	TRUE	OG0000674	N0.HOG0002316 OG0000674	FALSE	23281
Chr01	22286020	22286605	SbPI513676.01G210600	9_2105	195	2106	PI_513676_Rod	Arr846009	TRUE	OG0000693	N0.HOG0002354 OG0000693	FALSE	10195
Chr01	22194929	22195472	SbPI513676.01G210300	9_2102	181	2103	PI_513676_Rod	Arr846009	FALSE	OG0000693	N0.HOG0002355 OG0000693	FALSE	10195
Chr01	11694436	11695244	SbPI513676.01G133100	9_1330	105	1331	PI_513676_Rod	Arr846154	FALSE	OG0000714	N0.HOG0002407 OG0000714	FALSE	3159
Chr01	18699481	18700829	SbPI513676.01G191300	9_1912	278	1913	PI_513676_Rod	Arr235428	TRUE	OG0000715	N0.HOG0002409 OG0000715	FALSE	8324
Chr01	1420428	1423017	SbPI513676.01G014700	9_146	694	147	PI_513676_Rod	Arr846163	TRUE	OG0000739	N0.HOG0002456 OG0000739	FALSE	4480
Chr01	61948651	61949051	SbPI513676.01G283200	9_2831	105	2832	PI_513676_Rod	Arr846052	TRUE	OG0000751	N0.HOG0002475 OG0000751	FALSE	16837
Chr01	61966842	61968155	SbPI513676.01G283400	9_2833	103	2834	PI_513676_Rod	Arr846052	FALSE	OG0000751	N0.HOG0002476 OG0000751	FALSE	16837
Chr01	60487444	60489104	SbPI513676.01G273100	9_2730	283	2731	PI_513676_Rod	Arr846045	TRUE	OG0000777	N0.HOG0002549 OG0000777	FALSE	15879
Chr01	62831603	62835888	SbPI513676.01G290600	9_2905	522	2906	PI_513676_Rod	Arr846057	FALSE	OG0000778	N0.HOG0002552 OG0000778	FALSE	17517
Chr01	80316608	80318659	SbPI513676.01G472800	9_4727	357	4728	PI_513676_Rod	Arr233657	TRUE	OG0000780	N0.HOG0002563 OG0000780	FALSE	19568
Chr01	58079254	58080283	SbPI513676.01G259100	9_2590	122	2591	PI_513676_Rod	Arr231576	TRUE	OG0000803	N0.HOG0002618 OG0000803	FALSE	14639
Chr01	7697022	7698152	SbPI513676.01G092000	9_919	88	920	PI_513676_Rod	Arr234376	TRUE	OG0000845	N0.HOG0002717 OG0000845	FALSE	23699
Chr01	53850095	53851708	SbPI513676.01G245900	9_2458	384	2459	PI_513676_Rod	Arr846033	TRUE	OG0000847	N0.HOG0002722 OG0000847	FALSE	13330
Chr01	53913125	53914830	SbPI513676.01G246000	9_2459	384	2460	PI_513676_Rod	Arr846033	FALSE	OG0000847	N0.HOG0002723 OG0000847	FALSE	13330
Chr01	12850396	12851061	SbPI513676.01G144400	9_1443	128	1444	PI_513676_Rod	Arr234782	TRUE	OG0000872	N0.HOG0002777 OG0000872	FALSE	30971
Chr01	53202160	53203215	SbPI513676.01G244400	9_2443	252	2444	PI_513676_Rod	Arr846032	FALSE	OG0000873	N0.HOG0002778 OG0000873	FALSE	13212
Chr01	53212427	53213666	SbPI513676.01G244500	9_2444	354	2445	PI_513676_Rod	Arr846032	TRUE	OG0000873	N0.HOG0002779 OG0000873	FALSE	13212
Chr01	17250952	17253253	SbPI513676.01G178500	9_1784	388	1785	PI_513676_Rod	Arr846188	FALSE	OG0000898	N0.HOG0002838 OG0000898	FALSE	7342
Chr01	69447091	69448004	SbPI513676.01G350500	9_3504	154	3505	PI_513676_Rod	Arr232457	TRUE	OG0000932	N0.HOG0002926 OG0000932	FALSE	18326
Chr01	77100126	77101143	SbPI513676.01G436300	9_4362	208	4363	PI_513676_Rod	Arr233310	TRUE	OG0000949	N0.HOG0002973 OG0000949	FALSE	19203
Chr01	15256843	15257725	SbPI513676.01G163400	9_1633	163	1634	PI_513676_Rod	Arr234586	TRUE	OG0000975	N0.HOG0003025 OG0000975	FALSE	26357
Chr01	15665204	15666730	SbPI513676.01G166300	9_1662	474	1663	PI_513676_Rod	Arr235196	TRUE	OG0000976	N0.HOG0003027 OG0000976	FALSE	6437
Chr01	17652517	17653289	SbPI513676.01G183000	9_1829	99	1830	PI_513676_Rod	Arr235344	TRUE	OG0000977	N0.HOG0003029 OG0000977	FALSE	7602
Chr01	21942757	21946569	SbPI513676.01G208900	9_2088	748	2089	PI_513676_Rod	Arr231129	TRUE	OG0000978	N0.HOG0003031 OG0000978	FALSE	10065
Chr01	45066025	45068741	SbPI513676.01G238500	9_2384	164	2385	PI_513676_Rod	Arr231387	TRUE	OG0000980	N0.HOG0003033 OG0000980	FALSE	12692
Chr01	67182394	67183731	SbPI513676.01G326800	9_3267	334	3268	PI_513676_Rod	Arr232227	TRUE	OG0000981	N0.HOG0003035 OG0000981	FALSE	18084
Chr01	67486565	67490787	SbPI513676.01G330200	9_3301	530	3302	PI_513676_Rod	Arr846071	FALSE	OG0000982	N0.HOG0003036 OG0000982	FALSE	18121
Chr01	68217900	68222168	SbPI513676.01G337800	9_3377	570	3378	PI_513676_Rod	Arr232330	TRUE	OG0000983	N0.HOG0003037 OG0000983	FALSE	18193
Chr01	646099	650036	SbPI513676.01G005900	9_58	285	59	PI_513676_Rod	Arr233969	TRUE	OG0001022	N0.HOG0003122 OG0001022	FALSE	20130
Chr01	650440	652292	SbPI513676.01G006000	9_59	367	60	PI_513676_Rod	Arr233979	TRUE	OG0001023	N0.HOG0003123 OG0001023	FALSE	20220
Chr01	2391605	2393448	SbPI513676.01G028600	9_285	466	286	PI_513676_Rod	Arr231781	TRUE	OG0001024	N0.HOG0003124 OG0001024	FALSE	16498
Chr01	9917496	9924744	SbPI513676.01G114800	9_1147	889	1148	PI_513676_Rod	Arr231487	TRUE	OG0001026	N0.HOG0003126 OG0001026	FALSE	1385
Chr01	21135626	21136241	SbPI513676.01G203500	9_2034	172	2035	PI_513676_Rod	Arr846204	FALSE	OG0001028	N0.HOG0003132 OG0001028	FALSE	9530
Chr01	21132902	21141401	SbPI513676.01G203400	9_2033	507	2034	PI_513676_Rod	Arr846204	FALSE	OG0001028	N0.HOG0003133 OG0001028	FALSE	9530
Chr01	55830226	55834548	SbPI513676.01G250400	9_2503	570	2504	PI_513676_Rod	Arr846039	TRUE	OG0001029	N0.HOG0003134 OG0001029	FALSE	13782
Chr01	60771345	60775240	SbPI513676.01G274800	9_2747	517	2748	PI_513676_Rod	Arr231736	TRUE	OG0001030	N0.HOG0003135 OG0001030	FALSE	16094
Chr01	65915674	65916007	SbPI513676.01G315500	9_3154	111	3155	PI_513676_Rod	Arr232118	TRUE	OG0001031	N0.HOG0003136 OG0001031	FALSE	17970
Chr01	75772041	75776872	SbPI513676.01G421700	9_4216	418	4217	PI_513676_Rod	Arr233160	TRUE	OG0001032	N0.HOG0003137 OG0001032	FALSE	19051
Chr01	4771791	4772759	SbPI513676.01G058300	9_582	198	583	PI_513676_Rod	Arr234007	TRUE	OG0001074	N0.HOG0003200 OG0001074	FALSE	20472
Chr01	7677199	7686299	SbPI513676.01G091800	9_917	982	918	PI_513676_Rod	Arr234374	TRUE	OG0001075	N0.HOG0003203 OG0001075	FALSE	23679
Chr01	9911445	9915391	SbPI513676.01G114700	9_1146	894	1147	PI_513676_Rod	Arr231481	TRUE	OG0001076	N0.HOG0003204 OG0001076	FALSE	1376
Chr01	18438754	18442612	SbPI513676.01G189100	9_1890	194	1891	PI_513676_Rod	Arr235411	TRUE	OG0001077	N0.HOG0003205 OG0001077	FALSE	8138
Chr01	22228321	22231374	SbPI513676.01G210500	9_2104	116	2105	PI_513676_Rod	Arr234731	TRUE	OG0001078	N0.HOG0003206 OG0001078	FALSE	29624
Chr01	44989536	44998257	SbPI513676.01G238400	9_2383	1022	2384	PI_513676_Rod	Arr231385	TRUE	OG0001080	N0.HOG0003209 OG0001080	FALSE	12681
Chr01	60380343	60384359	SbPI513676.01G272400	9_2723	320	2724	PI_513676_Rod	Arr846044	TRUE	OG0001081	N0.HOG0003210 OG0001081	FALSE	15855
Chr01	78170542	78172431	SbPI513676.01G448700	9_4486	208	4487	PI_513676_Rod	Arr233426	TRUE	OG0001082	N0.HOG0003211 OG0001082	FALSE	19325
Chr01	68232933	68241302	SbPI513676.01G338000	9_3379	873	3380	PI_513676_Rod	Arr232332	TRUE	OG0001083	N0.HOG0003214 OG0001083	FALSE	18195
Chr01	65421381	65422068	SbPI513676.01G311800	9_3117	229	3118	PI_513676_Rod	Arr234715	TRUE	OG0001130	N0.HOG0003291 OG0001130	FALSE	29518
Chr01	1296333	1303285	SbPI513676.01G013000	9_129	431	130	PI_513676_Rod	Arr234631	TRUE	OG0001145	N0.HOG0003317 OG0001145	FALSE	2817
Chr01	8076567	8078567	SbPI513676.01G096600	9_965	498	966	PI_513676_Rod	Arr234425	TRUE	OG0001146	N0.HOG0003318 OG0001146	FALSE	24098
Chr01	12707836	12709766	SbPI513676.01G143400	9_1433	445	1434	PI_513676_Rod	Arr234951	TRUE	OG0001147	N0.HOG0003319 OG0001147	FALSE	4174
Chr01	26329304	26330560	SbPI513676.01G224500	9_2244	240	2245	PI_513676_Rod	Arr846017	FALSE	OG0001148	N0.HOG0003320 OG0001148	FALSE	11474
Chr01	60764822	60766884	SbPI513676.01G274700	9_2746	321	2747	PI_513676_Rod	Arr231735	TRUE	OG0001149	N0.HOG0003321 OG0001149	FALSE	16083
Chr01	61059441	61065437	SbPI513676.01G276700	9_2766	331	2767	PI_513676_Rod	Arr231756	TRUE	OG0001150	N0.HOG0003324 OG0001150	FALSE	16282
Chr01	61551985	61557050	SbPI513676.01G280700	9_2806	394	2807	PI_513676_Rod	Arr231798	TRUE	OG0001151	N0.HOG0003325 OG0001151	FALSE	16644
Chr01	75678797	75680685	SbPI513676.01G420300	9_4202	505	4203	PI_513676_Rod	Arr233146	TRUE	OG0001152	N0.HOG0003326 OG0001152	FALSE	19038
Chr01	78056195	78057292	SbPI513676.01G447500	9_4474	337	4475	PI_513676_Rod	Arr233413	TRUE	OG0001153	N0.HOG0003327 OG0001153	FALSE	19312
Chr01	79220232	79223050	SbPI513676.01G461000	9_4609	374	4610	PI_513676_Rod	Arr233549	TRUE	OG0001154	N0.HOG0003328 OG0001154	FALSE	19453
Chr01	79227889	79232195	SbPI513676.01G461100	9_4610	158	4611	PI_513676_Rod	Arr233550	TRUE	OG0001155	N0.HOG0003329 OG0001155	FALSE	19454
Chr01	82498771	82501019	SbPI513676.01G496500	9_4964	447	4965	PI_513676_Rod	Arr233895	TRUE	OG0001156	N0.HOG0003331 OG0001156	FALSE	19811
Chr01	7389921	7392592	SbPI513676.01G087800	9_877	131	878	PI_513676_Rod	Arr234327	TRUE	OG0001209	N0.HOG0003403 OG0001209	FALSE	23272
Chr01	1307690	1312150	SbPI513676.01G013100	9_130	606	131	PI_513676_Rod	Arr234685	TRUE	OG0001244	N0.HOG0003463 OG0001244	FALSE	2921
Chr01	1576995	1579505	SbPI513676.01G017600	9_175	265	176	PI_513676_Rod	Arr235248	TRUE	OG0001245	N0.HOG0003464 OG0001245	FALSE	6878
Chr01	2860335	2861850	SbPI513676.01G034800	9_347	505	348	PI_513676_Rod	Arr232367	TRUE	OG0001246	N0.HOG0003468 OG0001246	FALSE	18233
Chr01	3908282	3910710	SbPI513676.01G048800	9_487	318	488	PI_513676_Rod	Arr233754	TRUE	OG0001247	N0.HOG0003469 OG0001247	FALSE	19665
Chr01	4004689	4005473	SbPI513676.01G049900	9_498	92	499	PI_513676_Rod	Arr846126	FALSE	OG0001248	N0.HOG0003470 OG0001248	FALSE	19768
Chr01	4007906	4008933	SbPI513676.01G050000	9_499	128	500	PI_513676_Rod	Arr846126	TRUE	OG0001248	N0.HOG0003472 OG0001248	FALSE	19768
Chr01	4393093	4394711	SbPI513676.01G054200	9_541	191	542	PI_513676_Rod	Arr846132	TRUE	OG0001249	N0.HOG0003473 OG0001249	FALSE	20099
Chr01	4956528	4957620	SbPI513676.01G060000	9_599	230	600	PI_513676_Rod	Arr234023	TRUE	OG0001250	N0.HOG0003475 OG0001250	FALSE	20606
Chr01	6375072	6376899	SbPI513676.01G075500	9_754	523	755	PI_513676_Rod	Arr234194	TRUE	OG0001251	N0.HOG0003476 OG0001251	FALSE	22066
Chr01	9171086	9173217	SbPI513676.01G106900	9_1068	331	1069	PI_513676_Rod	Arr235187	TRUE	OG0001252	N0.HOG0003478 OG0001252	FALSE	635
Chr01	10647647	10656968	SbPI513676.01G122900	9_1228	1162	1229	PI_513676_Rod	Arr234187	TRUE	OG0001253	N0.HOG0003482 OG0001253	FALSE	2201
Chr01	10657147	10662512	SbPI513676.01G123000	9_1229	368	1230	PI_513676_Rod	Arr234199	TRUE	OG0001254	N0.HOG0003483 OG0001254	FALSE	2211
Chr01	12716602	12721723	SbPI513676.01G143500	9_1434	186	1435	PI_513676_Rod	Arr234952	TRUE	OG0001255	N0.HOG0003484 OG0001255	FALSE	4183
Chr01	13334724	13342912	SbPI513676.01G147900	9_1478	494	1479	PI_513676_Rod	Arr235025	TRUE	OG0001256	N0.HOG0003485 OG0001256	FALSE	4641
Chr01	17364430	17365663	SbPI513676.01G180800	9_1807	230	1808	PI_513676_Rod	Arr234728	TRUE	OG0001258	N0.HOG0003487 OG0001258	FALSE	29612
Chr01	24742929	24744023	SbPI513676.01G218800	9_2187	218	2188	PI_513676_Rod	Arr231221	TRUE	OG0001259	N0.HOG0003492 OG0001259	FALSE	10962
Chr01	52541828	52543852	SbPI513676.01G243400	9_2433	527	2434	PI_513676_Rod	Arr231433	TRUE	OG0001260	N0.HOG0003493 OG0001260	FALSE	13128
Chr01	68224968	68230274	SbPI513676.01G337900	9_3378	555	3379	PI_513676_Rod	Arr232331	TRUE	OG0001261	N0.HOG0003494 OG0001261	FALSE	18194
Chr01	77556569	77560593	SbPI513676.01G441100	9_4410	728	4411	PI_513676_Rod	Arr234650	TRUE	OG0001263	N0.HOG0003496 OG0001263	FALSE	28387
Chr01	78049766	78055715	SbPI513676.01G447400	9_4473	520	4474	PI_513676_Rod	Arr233410	TRUE	OG0001264	N0.HOG0003497 OG0001264	FALSE	19309
Chr01	79120130	79122940	SbPI513676.01G459600	9_4595	421	4596	PI_513676_Rod	Arr233535	TRUE	OG0001265	N0.HOG0003498 OG0001265	FALSE	19438
Chr01	79282830	79286276	SbPI513676.01G461700	9_4616	435	4617	PI_513676_Rod	Arr233553	TRUE	OG0001266	N0.HOG0003499 OG0001266	FALSE	19458
Chr01	821168	828035	SbPI513676.01G007700	9_76	389	77	PI_513676_Rod	Arr234182	TRUE	OG0001417	N0.HOG0003694 OG0001417	FALSE	21968
Chr01	2334782	2337462	SbPI513676.01G027900	9_278	434	279	PI_513676_Rod	Arr231716	TRUE	OG0001418	N0.HOG0003695 OG0001418	FALSE	15862
Chr01	2477859	2483281	SbPI513676.01G030100	9_300	566	301	PI_513676_Rod	Arr231931	TRUE	OG0001419	N0.HOG0003696 OG0001419	FALSE	17743
Chr01	2488199	2490961	SbPI513676.01G030200	9_301	693	302	PI_513676_Rod	Arr231939	TRUE	OG0001420	N0.HOG0003697 OG0001420	FALSE	17753
Chr01	2655897	2658759	SbPI513676.01G032000	9_319	436	320	PI_513676_Rod	Arr232093	TRUE	OG0001421	N0.HOG0003698 OG0001421	FALSE	17944
Chr01	2927804	2930266	SbPI513676.01G035700	9_356	427	357	PI_513676_Rod	Arr232444	TRUE	OG0001422	N0.HOG0003699 OG0001422	FALSE	18312
Chr01	3634013	3639023	SbPI513676.01G045500	9_454	636	455	PI_513676_Rod	Arr233443	TRUE	OG0001423	N0.HOG0003700 OG0001423	FALSE	19343
Chr01	3667555	3680119	SbPI513676.01G045900	9_458	499	459	PI_513676_Rod	Arr846111	TRUE	OG0001424	N0.HOG0003701 OG0001424	FALSE	19364
Chr01	6371339	6373013	SbPI513676.01G075400	9_753	513	754	PI_513676_Rod	Arr234192	TRUE	OG0001425	N0.HOG0003702 OG0001425	FALSE	22059
Chr01	7311072	7316605	SbPI513676.01G086900	9_868	499	869	PI_513676_Rod	Arr234316	TRUE	OG0001426	N0.HOG0003703 OG0001426	FALSE	23159
Chr01	10527927	10533846	SbPI513676.01G121500	9_1214	555	1215	PI_513676_Rod	Arr234021	TRUE	OG0001427	N0.HOG0003704 OG0001427	FALSE	2058
Chr01	10629982	10632951	SbPI513676.01G122600	9_1225	151	1226	PI_513676_Rod	Arr234156	TRUE	OG0001428	N0.HOG0003705 OG0001428	FALSE	2173
Chr01	10836009	10842239	SbPI513676.01G124600	9_1245	490	1246	PI_513676_Rod	Arr846145	FALSE	OG0001429	N0.HOG0003709 OG0001429	FALSE	2373
Chr01	12255140	12259297	SbPI513676.01G139700	9_1396	420	1397	PI_513676_Rod	Arr234909	TRUE	OG0001430	N0.HOG0003710 OG0001430	FALSE	3827
Chr01	12723613	12726697	SbPI513676.01G143600	9_1435	362	1436	PI_513676_Rod	Arr234954	TRUE	OG0001431	N0.HOG0003711 OG0001431	FALSE	4195
Chr01	12727297	12729219	SbPI513676.01G143700	9_1436	449	1437	PI_513676_Rod	Arr234955	TRUE	OG0001432	N0.HOG0003712 OG0001432	FALSE	4202
Chr01	15551665	15552013	SbPI513676.01G166000	9_1659	116	1660	PI_513676_Rod	Arr235192	TRUE	OG0001433	N0.HOG0003713 OG0001433	FALSE	6415
Chr01	15944257	15947762	SbPI513676.01G168800	9_1687	609	1688	PI_513676_Rod	Arr235213	TRUE	OG0001434	N0.HOG0003714 OG0001434	FALSE	6587
Chr01	17515170	17522718	SbPI513676.01G182000	9_1819	541	1820	PI_513676_Rod	Arr235332	TRUE	OG0001435	N0.HOG0003715 OG0001435	FALSE	7510
Chr01	17542829	17543676	SbPI513676.01G182200	9_1821	123	1822	PI_513676_Rod	Arr235335	TRUE	OG0001436	N0.HOG0003716 OG0001436	FALSE	7531
Chr01	17659784	17665501	SbPI513676.01G183100	9_1830	980	1831	PI_513676_Rod	Arr235346	TRUE	OG0001437	N0.HOG0003717 OG0001437	FALSE	7614
Chr01	21938432	21941927	SbPI513676.01G208800	9_2087	356	2088	PI_513676_Rod	Arr231127	TRUE	OG0001438	N0.HOG0003718 OG0001438	FALSE	10057
Chr01	21947592	21951680	SbPI513676.01G209000	9_2089	261	2090	PI_513676_Rod	Arr231130	TRUE	OG0001439	N0.HOG0003721 OG0001439	FALSE	10074
Chr01	24103386	24104789	SbPI513676.01G215100	9_2150	254	2151	PI_513676_Rod	Arr231183	TRUE	OG0001440	N0.HOG0003722 OG0001440	FALSE	10616
Chr01	26413608	26422108	SbPI513676.01G225100	9_2250	304	2251	PI_513676_Rod	Arr231275	TRUE	OG0001442	N0.HOG0003727 OG0001442	FALSE	11531
Chr01	26557374	26564954	SbPI513676.01G225500	9_2254	607	2255	PI_513676_Rod	Arr231280	TRUE	OG0001443	N0.HOG0003728 OG0001443	FALSE	11580
Chr01	53472061	53473261	SbPI513676.01G244900	9_2448	400	2449	PI_513676_Rod	Arr231447	TRUE	OG0001444	N0.HOG0003729 OG0001444	FALSE	13258
Chr01	56116918	56119724	SbPI513676.01G251000	9_2509	640	2510	PI_513676_Rod	Arr231488	TRUE	OG0001445	N0.HOG0003730 OG0001445	FALSE	13864
Chr01	56133448	56136322	SbPI513676.01G251100	9_2510	345	2511	PI_513676_Rod	Arr231489	TRUE	OG0001446	N0.HOG0003731 OG0001446	FALSE	13872
Chr01	58520425	58536082	SbPI513676.01G262100	9_2620	324	2621	PI_513676_Rod	Arr231609	TRUE	OG0001447	N0.HOG0003732 OG0001447	FALSE	14942
Chr01	60584802	60588799	SbPI513676.01G273700	9_2736	489	2737	PI_513676_Rod	Arr231728	TRUE	OG0001448	N0.HOG0003733 OG0001448	FALSE	15987
Chr01	60606633	60609161	SbPI513676.01G273800	9_2737	391	2738	PI_513676_Rod	Arr231729	TRUE	OG0001449	N0.HOG0003734 OG0001449	FALSE	15994
Chr01	62023163	62027845	SbPI513676.01G284100	9_2840	741	2841	PI_513676_Rod	Arr231826	TRUE	OG0001450	N0.HOG0003735 OG0001450	FALSE	16910
Chr01	62919941	62921854	SbPI513676.01G291400	9_2913	417	2914	PI_513676_Rod	Arr231900	TRUE	OG0001451	N0.HOG0003736 OG0001451	FALSE	17594
Chr01	63800381	63802033	SbPI513676.01G298900	9_2988	364	2989	PI_513676_Rod	Arr231969	TRUE	OG0001452	N0.HOG0003737 OG0001452	FALSE	17807
Chr01	64521338	64525441	SbPI513676.01G304200	9_3041	80	3042	PI_513676_Rod	Arr232020	TRUE	OG0001453	N0.HOG0003738 OG0001453	FALSE	17867
Chr01	64527028	64533291	SbPI513676.01G304300	9_3042	852	3043	PI_513676_Rod	Arr232021	TRUE	OG0001454	N0.HOG0003739 OG0001454	FALSE	17868
Chr01	65899095	65899419	SbPI513676.01G315400	9_3153	108	3154	PI_513676_Rod	Arr232117	TRUE	OG0001455	N0.HOG0003740 OG0001455	FALSE	17969
Chr01	67201423	67203165	SbPI513676.01G326900	9_3268	338	3269	PI_513676_Rod	Arr232228	TRUE	OG0001456	N0.HOG0003741 OG0001456	FALSE	18085
Chr01	68208699	68212048	SbPI513676.01G337700	9_3376	414	3377	PI_513676_Rod	Arr232328	TRUE	OG0001457	N0.HOG0003742 OG0001457	FALSE	18191
Chr01	69245646	69251696	SbPI513676.01G348500	9_3484	444	3485	PI_513676_Rod	Arr232438	TRUE	OG0001458	N0.HOG0003743 OG0001458	FALSE	18306
Chr01	69890006	69892463	SbPI513676.01G355600	9_3555	337	3556	PI_513676_Rod	Arr232508	TRUE	OG0001459	N0.HOG0003744 OG0001459	FALSE	18379
Chr01	70443210	70447878	SbPI513676.01G361500	9_3614	358	3615	PI_513676_Rod	Arr846084	TRUE	OG0001460	N0.HOG0003745 OG0001460	FALSE	18442
Chr01	70462998	70464489	SbPI513676.01G361600	9_3615	179	3616	PI_513676_Rod	Arr232570	TRUE	OG0001461	N0.HOG0003746 OG0001461	FALSE	18443
Chr01	70870195	70871971	SbPI513676.01G365600	9_3655	378	3656	PI_513676_Rod	Arr232605	TRUE	OG0001462	N0.HOG0003747 OG0001462	FALSE	18483
Chr01	71609894	71614897	SbPI513676.01G374500	9_3744	318	3745	PI_513676_Rod	Arr232697	TRUE	OG0001463	N0.HOG0003748 OG0001463	FALSE	18576
Chr01	72659408	72662656	SbPI513676.01G387100	9_3870	443	3871	PI_513676_Rod	Arr232811	TRUE	OG0001464	N0.HOG0003749 OG0001464	FALSE	18694
Chr01	73008179	73017706	SbPI513676.01G391400	9_3913	1048	3914	PI_513676_Rod	Arr232856	TRUE	OG0001465	N0.HOG0003750 OG0001465	FALSE	18739
Chr01	73772794	73774136	SbPI513676.01G400000	9_3999	321	4000	PI_513676_Rod	Arr232938	TRUE	OG0001466	N0.HOG0003751 OG0001466	FALSE	18826
Chr01	74096787	74100184	SbPI513676.01G404300	9_4042	498	4043	PI_513676_Rod	Arr232978	TRUE	OG0001467	N0.HOG0003752 OG0001467	FALSE	18867
Chr01	77566243	77570188	SbPI513676.01G441200	9_4411	538	4412	PI_513676_Rod	Arr233358	TRUE	OG0001468	N0.HOG0003753 OG0001468	FALSE	19252
Chr01	77910909	77913882	SbPI513676.01G445800	9_4457	401	4458	PI_513676_Rod	Arr233395	TRUE	OG0001469	N0.HOG0003754 OG0001469	FALSE	19294
Chr01	77914568	77919016	SbPI513676.01G445900	9_4458	416	4459	PI_513676_Rod	Arr233396	TRUE	OG0001470	N0.HOG0003755 OG0001470	FALSE	19295
Chr01	78078386	78081174	SbPI513676.01G447600	9_4475	356	4476	PI_513676_Rod	Arr233414	TRUE	OG0001471	N0.HOG0003756 OG0001471	FALSE	19313
Chr01	78145353	78148218	SbPI513676.01G448500	9_4484	425	4485	PI_513676_Rod	Arr233424	TRUE	OG0001472	N0.HOG0003757 OG0001472	FALSE	19323
Chr01	79289141	79291472	SbPI513676.01G461800	9_4617	184	4618	PI_513676_Rod	Arr233554	TRUE	OG0001473	N0.HOG0003758 OG0001473	FALSE	19459
Chr01	80305785	80312783	SbPI513676.01G472600	9_4725	633	4726	PI_513676_Rod	Arr846122	TRUE	OG0001474	N0.HOG0003760 OG0001474	FALSE	19564
Chr01	80630445	80632272	SbPI513676.01G475600	9_4755	288	4756	PI_513676_Rod	Arr233689	TRUE	OG0001475	N0.HOG0003761 OG0001475	FALSE	19600
Chr01	80635666	80639734	SbPI513676.01G475700	9_4756	109	4757	PI_513676_Rod	Arr233690	TRUE	OG0001476	N0.HOG0003762 OG0001476	FALSE	19601
Chr01	80776959	80795549	SbPI513676.01G477900	9_4778	1955	4779	PI_513676_Rod	Arr233712	TRUE	OG0001477	N0.HOG0003763 OG0001477	FALSE	19623
Chr01	81847706	81854720	SbPI513676.01G489500	9_4894	1200	4895	PI_513676_Rod	Arr233835	TRUE	OG0001478	N0.HOG0003764 OG0001478	FALSE	19747
Chr01	26612805	26619812	SbPI513676.01G226100	9_2260	316	2261	PI_513676_Rod	Arr231286	TRUE	OG0001836	N0.HOG0004165 OG0001836	FALSE	11631
Chr01	52317	56089	SbPI513676.01G000400	9_3	451	4	PI_513676_Rod	Arr233953	TRUE	OG0001839	N0.HOG0004168 OG0001839	FALSE	2
Chr01	586008	587235	SbPI513676.01G005000	9_49	311	50	PI_513676_Rod	Arr233411	TRUE	OG0001840	N0.HOG0004169 OG0001840	FALSE	19310
Chr01	587730	594465	SbPI513676.01G005100	9_50	497	51	PI_513676_Rod	Arr233507	TRUE	OG0001841	N0.HOG0004170 OG0001841	FALSE	19409
Chr01	815932	821161	SbPI513676.01G007600	9_75	464	76	PI_513676_Rod	Arr234172	TRUE	OG0001842	N0.HOG0004171 OG0001842	FALSE	21872
Chr01	948609	955379	SbPI513676.01G009300	9_92	536	93	PI_513676_Rod	Arr234378	TRUE	OG0001843	N0.HOG0004172 OG0001843	FALSE	23716
Chr01	1412375	1416439	SbPI513676.01G014500	9_144	518	145	PI_513676_Rod	Arr234953	TRUE	OG0001844	N0.HOG0004173 OG0001844	FALSE	4194
Chr01	1436420	1441823	SbPI513676.01G015000	9_149	457	150	PI_513676_Rod	Arr846160	TRUE	OG0001845	N0.HOG0004174 OG0001845	FALSE	4384
Chr01	1809175	1814893	SbPI513676.01G019900	9_198	1101	199	PI_513676_Rod	Arr235479	TRUE	OG0001846	N0.HOG0004175 OG0001846	FALSE	8901
Chr01	1817214	1821614	SbPI513676.01G020000	9_199	394	200	PI_513676_Rod	Arr235490	TRUE	OG0001847	N0.HOG0004176 OG0001847	FALSE	9001
Chr01	1832398	1833856	SbPI513676.01G020300	9_202	102	203	PI_513676_Rod	Arr235523	TRUE	OG0001848	N0.HOG0004177 OG0001848	FALSE	9296
Chr01	1840815	1842403	SbPI513676.01G020600	9_205	218	206	PI_513676_Rod	Arr235551	TRUE	OG0001849	N0.HOG0004178 OG0001849	FALSE	9567
Chr01	1872483	1879613	SbPI513676.01G021200	9_211	503	212	PI_513676_Rod	Arr231137	TRUE	OG0001850	N0.HOG0004179 OG0001850	FALSE	10145
Chr01	1879233	1885151	SbPI513676.01G021300	9_212	660	213	PI_513676_Rod	Arr231142	TRUE	OG0001851	N0.HOG0004180 OG0001851	FALSE	10239
Chr01	1885925	1889412	SbPI513676.01G021400	9_213	355	214	PI_513676_Rod	Arr231152	TRUE	OG0001852	N0.HOG0004181 OG0001852	FALSE	10321
Chr01	2026645	2030237	SbPI513676.01G023800	9_237	736	238	PI_513676_Rod	Arr231363	TRUE	OG0001853	N0.HOG0004184 OG0001853	FALSE	12436
Chr01	2284812	2286581	SbPI513676.01G027000	9_269	370	270	PI_513676_Rod	Arr846042	FALSE	OG0001854	N0.HOG0004185 OG0001854	FALSE	15005
Chr01	2508244	2511507	SbPI513676.01G030500	9_304	373	305	PI_513676_Rod	Arr231963	TRUE	OG0001855	N0.HOG0004188 OG0001855	FALSE	17799
Chr01	2512241	2515626	SbPI513676.01G030600	9_305	373	306	PI_513676_Rod	Arr231975	TRUE	OG0001856	N0.HOG0004189 OG0001856	FALSE	17813
Chr01	2527726	2530245	SbPI513676.01G030900	9_308	258	309	PI_513676_Rod	Arr231993	TRUE	OG0001857	N0.HOG0004190 OG0001857	FALSE	17839
Chr01	2530441	2533362	SbPI513676.01G031000	9_309	652	310	PI_513676_Rod	Arr232004	TRUE	OG0001858	N0.HOG0004191 OG0001858	FALSE	17851
Chr01	2939004	2948978	SbPI513676.01G035900	9_358	2109	359	PI_513676_Rod	Arr232462	TRUE	OG0001860	N0.HOG0004193 OG0001860	FALSE	18331
Chr01	3044159	3047399	SbPI513676.01G037400	9_373	443	374	PI_513676_Rod	Arr232604	TRUE	OG0001861	N0.HOG0004194 OG0001861	FALSE	18482
Chr01	3069080	3083873	SbPI513676.01G037700	9_376	932	377	PI_513676_Rod	Arr232636	TRUE	OG0001862	N0.HOG0004195 OG0001862	FALSE	18515
Chr01	3283077	3290561	SbPI513676.01G040200	9_401	689	402	PI_513676_Rod	Arr232885	TRUE	OG0001863	N0.HOG0004196 OG0001863	FALSE	18772
Chr01	3449971	3452347	SbPI513676.01G043100	9_430	387	431	PI_513676_Rod	Arr233191	TRUE	OG0001864	N0.HOG0004197 OG0001864	FALSE	19083
Chr01	3564936	3567500	SbPI513676.01G044700	9_446	529	447	PI_513676_Rod	Arr846106	FALSE	OG0001865	N0.HOG0004198 OG0001865	FALSE	19254
Chr01	3615582	3620965	SbPI513676.01G045200	9_451	732	452	PI_513676_Rod	Arr233412	TRUE	OG0001866	N0.HOG0004199 OG0001866	FALSE	19311
Chr01	3622953	3626203	SbPI513676.01G045300	9_452	418	453	PI_513676_Rod	Arr233422	TRUE	OG0001867	N0.HOG0004200 OG0001867	FALSE	19321
Chr01	3689266	3692412	SbPI513676.01G046200	9_461	196	462	PI_513676_Rod	Arr233508	TRUE	OG0001868	N0.HOG0004201 OG0001868	FALSE	19410
Chr01	3760379	3761525	SbPI513676.01G047000	9_469	194	470	PI_513676_Rod	Arr233583	TRUE	OG0001869	N0.HOG0004202 OG0001869	FALSE	19488
Chr01	3905467	3907639	SbPI513676.01G048700	9_486	134	487	PI_513676_Rod	Arr233746	TRUE	OG0001870	N0.HOG0004203 OG0001870	FALSE	19657
Chr01	4056590	4059350	SbPI513676.01G050400	9_503	154	504	PI_513676_Rod	Arr233889	TRUE	OG0001871	N0.HOG0004204 OG0001871	FALSE	19805
Chr01	4076526	4077837	SbPI513676.01G050600	9_505	358	506	PI_513676_Rod	Arr846130	FALSE	OG0001872	N0.HOG0004205 OG0001872	FALSE	19814
Chr01	4086238	4088489	SbPI513676.01G050700	9_506	435	507	PI_513676_Rod	Arr233916	TRUE	OG0001873	N0.HOG0004206 OG0001873	FALSE	19833
Chr01	4555475	4563000	SbPI513676.01G056600	9_565	1361	566	PI_513676_Rod	Arr233990	TRUE	OG0001875	N0.HOG0004208 OG0001875	FALSE	20324
Chr01	4970302	4974506	SbPI513676.01G060200	9_601	346	602	PI_513676_Rod	Arr234027	TRUE	OG0001876	N0.HOG0004209 OG0001876	FALSE	20628
Chr01	4981986	4983455	SbPI513676.01G060400	9_603	325	604	PI_513676_Rod	Arr234029	TRUE	OG0001877	N0.HOG0004210 OG0001877	FALSE	20649
Chr01	4985366	4988472	SbPI513676.01G060500	9_604	207	605	PI_513676_Rod	Arr234030	TRUE	OG0001878	N0.HOG0004211 OG0001878	FALSE	20655
Chr01	5443664	5444945	SbPI513676.01G065400	9_653	427	654	PI_513676_Rod	Arr846139	FALSE	OG0001879	N0.HOG0004212 OG0001879	FALSE	21025
Chr01	5498644	5502806	SbPI513676.01G066000	9_659	958	660	PI_513676_Rod	Arr234086	TRUE	OG0001880	N0.HOG0004213 OG0001880	FALSE	21148
Chr01	5582003	5584722	SbPI513676.01G067000	9_669	224	670	PI_513676_Rod	Arr234098	TRUE	OG0001881	N0.HOG0004214 OG0001881	FALSE	21253
Chr01	5748482	5752003	SbPI513676.01G068800	9_687	542	688	PI_513676_Rod	Arr234116	TRUE	OG0001882	N0.HOG0004215 OG0001882	FALSE	21408
Chr01	5764790	5769102	SbPI513676.01G068900	9_688	693	689	PI_513676_Rod	Arr234117	TRUE	OG0001883	N0.HOG0004216 OG0001883	FALSE	21418
Chr01	5811389	5815133	SbPI513676.01G069200	9_691	304	692	PI_513676_Rod	Arr234120	TRUE	OG0001884	N0.HOG0004217 OG0001884	FALSE	21437
Chr01	5817000	5818163	SbPI513676.01G069300	9_692	200	693	PI_513676_Rod	Arr234121	TRUE	OG0001885	N0.HOG0004218 OG0001885	FALSE	21447
Chr01	6008848	6014698	SbPI513676.01G071700	9_716	686	717	PI_513676_Rod	Arr234151	TRUE	OG0001886	N0.HOG0004219 OG0001886	FALSE	21689
Chr01	6151638	6158204	SbPI513676.01G073000	9_729	412	730	PI_513676_Rod	Arr234165	TRUE	OG0001887	N0.HOG0004220 OG0001887	FALSE	21813
Chr01	6294371	6300675	SbPI513676.01G074400	9_743	546	744	PI_513676_Rod	Arr234181	TRUE	OG0001888	N0.HOG0004221 OG0001888	FALSE	21957
Chr01	6536752	6538209	SbPI513676.01G077100	9_770	438	771	PI_513676_Rod	Arr234211	TRUE	OG0001889	N0.HOG0004222 OG0001889	FALSE	22216
Chr01	6539199	6541078	SbPI513676.01G077200	9_771	457	772	PI_513676_Rod	Arr234213	TRUE	OG0001890	N0.HOG0004223 OG0001890	FALSE	22227
Chr01	6541555	6543557	SbPI513676.01G077300	9_772	459	773	PI_513676_Rod	Arr234214	TRUE	OG0001891	N0.HOG0004224 OG0001891	FALSE	22237
Chr01	7295123	7296825	SbPI513676.01G086800	9_867	198	868	PI_513676_Rod	Arr234314	TRUE	OG0001892	N0.HOG0004225 OG0001892	FALSE	23139
Chr01	7334015	7337856	SbPI513676.01G087100	9_870	406	871	PI_513676_Rod	Arr234318	TRUE	OG0001894	N0.HOG0004227 OG0001894	FALSE	23188
Chr01	7447995	7450165	SbPI513676.01G088500	9_884	493	885	PI_513676_Rod	Arr234334	TRUE	OG0001895	N0.HOG0004228 OG0001895	FALSE	23351
Chr01	7565222	7566717	SbPI513676.01G090100	9_900	315	901	PI_513676_Rod	Arr234353	TRUE	OG0001896	N0.HOG0004229 OG0001896	FALSE	23507
Chr01	7566681	7571802	SbPI513676.01G090200	9_901	321	902	PI_513676_Rod	Arr234356	TRUE	OG0001897	N0.HOG0004230 OG0001897	FALSE	23520
Chr01	7690583	7695852	SbPI513676.01G091900	9_918	321	919	PI_513676_Rod	Arr234375	TRUE	OG0001898	N0.HOG0004231 OG0001898	FALSE	23688
Chr01	7710968	7715610	SbPI513676.01G092300	9_922	472	923	PI_513676_Rod	Arr234380	TRUE	OG0001899	N0.HOG0004232 OG0001899	FALSE	23728
Chr01	7913913	7919560	SbPI513676.01G094700	9_946	354	947	PI_513676_Rod	Arr234403	TRUE	OG0001900	N0.HOG0004233 OG0001900	FALSE	23955
Chr01	7921818	7927248	SbPI513676.01G094800	9_947	499	948	PI_513676_Rod	Arr234404	TRUE	OG0001901	N0.HOG0004234 OG0001901	FALSE	23964
Chr01	8102095	8108598	SbPI513676.01G096700	9_966	372	967	PI_513676_Rod	Arr234426	TRUE	OG0001902	N0.HOG0004235 OG0001902	FALSE	24108
Chr01	9027805	9031610	SbPI513676.01G104800	9_1047	172	1048	PI_513676_Rod	Arr234984	TRUE	OG0001903	N0.HOG0004236 OG0001903	FALSE	430
Chr01	9291132	9293550	SbPI513676.01G108300	9_1082	677	1083	PI_513676_Rod	Arr235328	TRUE	OG0001904	N0.HOG0004237 OG0001904	FALSE	748
Chr01	9859724	9870758	SbPI513676.01G114300	9_1142	1112	1143	PI_513676_Rod	Arr231457	TRUE	OG0001905	N0.HOG0004238 OG0001905	FALSE	1335
Chr01	10383140	10389288	SbPI513676.01G120100	9_1200	323	1201	PI_513676_Rod	Arr233238	TRUE	OG0001906	N0.HOG0004239 OG0001906	FALSE	1913
Chr01	10623603	10629501	SbPI513676.01G122500	9_1224	459	1225	PI_513676_Rod	Arr234142	TRUE	OG0001907	N0.HOG0004242 OG0001907	FALSE	2162
Chr01	10633056	10639552	SbPI513676.01G122700	9_1226	561	1227	PI_513676_Rod	Arr234168	TRUE	OG0001908	N0.HOG0004243 OG0001908	FALSE	2184
Chr01	10641665	10646198	SbPI513676.01G122800	9_1227	304	1228	PI_513676_Rod	Arr234180	TRUE	OG0001909	N0.HOG0004244 OG0001909	FALSE	2195
Chr01	10908971	10910262	SbPI513676.01G125200	9_1251	353	1252	PI_513676_Rod	Arr234468	TRUE	OG0001910	N0.HOG0004245 OG0001910	FALSE	2451
Chr01	10969401	10971257	SbPI513676.01G125900	9_1258	181	1259	PI_513676_Rod	Arr234545	TRUE	OG0001911	N0.HOG0004246 OG0001911	FALSE	2522
Chr01	11685398	11687599	SbPI513676.01G132900	9_1328	242	1329	PI_513676_Rod	Arr234799	TRUE	OG0001912	N0.HOG0004247 OG0001912	FALSE	3149
Chr01	12571096	12580762	SbPI513676.01G142500	9_1424	632	1425	PI_513676_Rod	Arr234942	TRUE	OG0001913	N0.HOG0004248 OG0001913	FALSE	4096
Chr01	13448982	13451654	SbPI513676.01G149000	9_1489	343	1490	PI_513676_Rod	Arr235033	TRUE	OG0001914	N0.HOG0004249 OG0001914	FALSE	4756
Chr01	13507478	13518917	SbPI513676.01G149500	9_1494	427	1495	PI_513676_Rod	Arr235036	TRUE	OG0001915	N0.HOG0004250 OG0001915	FALSE	4816
Chr01	13815697	13821663	SbPI513676.01G152100	9_1520	1034	1521	PI_513676_Rod	Arr235057	TRUE	OG0001916	N0.HOG0004251 OG0001916	FALSE	5062
Chr01	14201165	14203181	SbPI513676.01G155800	9_1557	482	1558	PI_513676_Rod	Arr235095	TRUE	OG0001917	N0.HOG0004252 OG0001917	FALSE	5427
Chr01	14319696	14325829	SbPI513676.01G156500	9_1564	584	1565	PI_513676_Rod	Arr235101	TRUE	OG0001918	N0.HOG0004253 OG0001918	FALSE	5497
Chr01	14329299	14333246	SbPI513676.01G156700	9_1566	466	1567	PI_513676_Rod	Arr235102	TRUE	OG0001919	N0.HOG0004254 OG0001919	FALSE	5507
Chr01	14397412	14408531	SbPI513676.01G156900	9_1568	245	1569	PI_513676_Rod	Arr235103	TRUE	OG0001920	N0.HOG0004255 OG0001920	FALSE	5527
Chr01	14431663	14435899	SbPI513676.01G157000	9_1569	567	1570	PI_513676_Rod	Arr235104	TRUE	OG0001921	N0.HOG0004256 OG0001921	FALSE	5537
Chr01	14445635	14447693	SbPI513676.01G157100	9_1570	520	1571	PI_513676_Rod	Arr846172	FALSE	OG0001922	N0.HOG0004257 OG0001922	FALSE	5547
Chr01	14715139	14719952	SbPI513676.01G159500	9_1594	420	1595	PI_513676_Rod	Arr235132	TRUE	OG0001923	N0.HOG0004258 OG0001923	FALSE	5806
Chr01	14785213	14787950	SbPI513676.01G159800	9_1597	534	1598	PI_513676_Rod	Arr846172	FALSE	OG0001924	N0.HOG0004260 OG0001924	FALSE	5547
Chr01	14849483	14860184	SbPI513676.01G159900	9_1598	679	1599	PI_513676_Rod	Arr235134	TRUE	OG0001925	N0.HOG0004261 OG0001925	FALSE	5843
Chr01	14860184	14860817	SbPI513676.01G160000	9_1599	134	1600	PI_513676_Rod	Arr235135	TRUE	OG0001926	N0.HOG0004262 OG0001926	FALSE	5846
Chr01	14977191	14979406	SbPI513676.01G161100	9_1610	221	1611	PI_513676_Rod	Arr235144	TRUE	OG0001927	N0.HOG0004265 OG0001927	FALSE	5960
Chr01	15350686	15353757	SbPI513676.01G164400	9_1643	90	1644	PI_513676_Rod	Arr235181	TRUE	OG0001928	N0.HOG0004266 OG0001928	FALSE	6270
Chr01	15391132	15392852	SbPI513676.01G164900	9_1648	384	1649	PI_513676_Rod	Arr235184	TRUE	OG0001929	N0.HOG0004267 OG0001929	FALSE	6325
Chr01	15613387	15618394	SbPI513676.01G166100	9_1660	410	1661	PI_513676_Rod	Arr235193	TRUE	OG0001930	N0.HOG0004268 OG0001930	FALSE	6423
Chr01	15812041	15818283	SbPI513676.01G167500	9_1674	505	1675	PI_513676_Rod	Arr846183	FALSE	OG0001931	N0.HOG0004269 OG0001931	FALSE	6522
Chr01	15927112	15932081	SbPI513676.01G168600	9_1685	488	1686	PI_513676_Rod	Arr235210	TRUE	OG0001932	N0.HOG0004270 OG0001932	FALSE	6572
Chr01	16160781	16162050	SbPI513676.01G170700	9_1706	423	1707	PI_513676_Rod	Arr235233	TRUE	OG0001933	N0.HOG0004271 OG0001933	FALSE	6752
Chr01	16247697	16252356	SbPI513676.01G171700	9_1716	885	1717	PI_513676_Rod	Arr235243	TRUE	OG0001934	N0.HOG0004272 OG0001934	FALSE	6838
Chr01	16571226	16586865	SbPI513676.01G174600	9_1745	738	1746	PI_513676_Rod	Arr235274	TRUE	OG0001935	N0.HOG0004273 OG0001935	FALSE	7053
Chr01	16794879	16800019	SbPI513676.01G175800	9_1757	517	1758	PI_513676_Rod	Arr235288	TRUE	OG0001936	N0.HOG0004274 OG0001936	FALSE	7154
Chr01	17010521	17015841	SbPI513676.01G177200	9_1771	302	1772	PI_513676_Rod	Arr235297	TRUE	OG0001937	N0.HOG0004275 OG0001937	FALSE	7239
Chr01	17036842	17048532	SbPI513676.01G177300	9_1772	1050	1773	PI_513676_Rod	Arr235299	TRUE	OG0001938	N0.HOG0004276 OG0001938	FALSE	7249
Chr01	17533355	17533721	SbPI513676.01G182100	9_1820	122	1821	PI_513676_Rod	Arr235333	TRUE	OG0001939	N0.HOG0004277 OG0001939	FALSE	7521
Chr01	18211136	18221882	SbPI513676.01G186700	9_1866	1299	1867	PI_513676_Rod	Arr235384	TRUE	OG0001940	N0.HOG0004279 OG0001940	FALSE	7944
Chr01	18335169	18342214	SbPI513676.01G188500	9_1884	819	1885	PI_513676_Rod	Arr235405	TRUE	OG0001941	N0.HOG0004282 OG0001941	FALSE	8087
Chr01	18695551	18696145	SbPI513676.01G191200	9_1911	198	1912	PI_513676_Rod	Arr235427	TRUE	OG0001942	N0.HOG0004283 OG0001942	FALSE	8314
Chr01	19494932	19501935	SbPI513676.01G196200	9_1961	526	1962	PI_513676_Rod	Arr235473	TRUE	OG0001943	N0.HOG0004284 OG0001943	FALSE	8841
Chr01	21149152	21153345	SbPI513676.01G203700	9_2036	1221	2037	PI_513676_Rod	Arr846204	FALSE	OG0001944	N0.HOG0004285 OG0001944	FALSE	9530
Chr01	21457747	21461213	SbPI513676.01G206400	9_2063	705	2064	PI_513676_Rod	Arr235570	TRUE	OG0001945	N0.HOG0004286 OG0001945	FALSE	9832
Chr01	21465441	21471291	SbPI513676.01G206500	9_2064	398	2065	PI_513676_Rod	Arr235571	TRUE	OG0001946	N0.HOG0004287 OG0001946	FALSE	9843
Chr01	21933985	21938029	SbPI513676.01G208700	9_2086	483	2087	PI_513676_Rod	Arr231126	TRUE	OG0001947	N0.HOG0004288 OG0001947	FALSE	10051
Chr01	21958642	21963407	SbPI513676.01G209100	9_2090	218	2091	PI_513676_Rod	Arr231131	TRUE	OG0001948	N0.HOG0004289 OG0001948	FALSE	10091
Chr01	24098624	24099864	SbPI513676.01G215000	9_2149	252	2150	PI_513676_Rod	Arr846012	FALSE	OG0001949	N0.HOG0004290 OG0001949	FALSE	10583
Chr01	24226780	24237436	SbPI513676.01G216300	9_2162	766	2163	PI_513676_Rod	Arr231197	TRUE	OG0001950	N0.HOG0004291 OG0001950	FALSE	10716
Chr01	24729519	24742534	SbPI513676.01G218700	9_2186	694	2187	PI_513676_Rod	Arr231220	TRUE	OG0001951	N0.HOG0004292 OG0001951	FALSE	10951
Chr01	26409105	26413745	SbPI513676.01G225000	9_2249	519	2250	PI_513676_Rod	Arr231274	TRUE	OG0001952	N0.HOG0004293 OG0001952	FALSE	11520
Chr01	27067314	27068121	SbPI513676.01G227600	9_2275	269	2276	PI_513676_Rod	Arr231303	TRUE	OG0001953	N0.HOG0004294 OG0001953	FALSE	11785
Chr01	29272310	29286089	SbPI513676.01G229500	9_2294	651	2295	PI_513676_Rod	Arr231327	TRUE	OG0001954	N0.HOG0004295 OG0001954	FALSE	11958
Chr01	43227731	43250095	SbPI513676.01G237800	9_2377	508	2378	PI_513676_Rod	Arr231382	TRUE	OG0001955	N0.HOG0004296 OG0001955	FALSE	12625
Chr01	44627013	44628396	SbPI513676.01G238200	9_2381	267	2382	PI_513676_Rod	Arr846028	TRUE	OG0001956	N0.HOG0004297 OG0001956	FALSE	12659
Chr01	47962329	47963798	SbPI513676.01G240100	9_2400	261	2401	PI_513676_Rod	Arr231406	TRUE	OG0001957	N0.HOG0004298 OG0001957	FALSE	12855
Chr01	54532159	54533632	SbPI513676.01G247100	9_2470	491	2471	PI_513676_Rod	Arr846035	FALSE	OG0001959	N0.HOG0004300 OG0001959	FALSE	13496
Chr01	55143129	55152666	SbPI513676.01G248800	9_2487	1394	2488	PI_513676_Rod	Arr231472	TRUE	OG0001960	N0.HOG0004301 OG0001960	FALSE	13644
Chr01	55248101	55249148	SbPI513676.01G249300	9_2492	106	2493	PI_513676_Rod	Arr231478	TRUE	OG0001961	N0.HOG0004302 OG0001961	FALSE	13698
Chr01	55274885	55278770	SbPI513676.01G249400	9_2493	1125	2494	PI_513676_Rod	Arr231479	TRUE	OG0001962	N0.HOG0004303 OG0001962	FALSE	13704
Chr01	56783225	56790247	SbPI513676.01G253500	9_2534	535	2535	PI_513676_Rod	Arr231510	TRUE	OG0001963	N0.HOG0004304 OG0001963	FALSE	14085
Chr01	57598761	57601702	SbPI513676.01G256500	9_2564	547	2565	PI_513676_Rod	Arr231546	TRUE	OG0001964	N0.HOG0004305 OG0001964	FALSE	14390
Chr01	57864169	57868287	SbPI513676.01G258300	9_2582	931	2583	PI_513676_Rod	Arr231566	TRUE	OG0001965	N0.HOG0004306 OG0001965	FALSE	14550
Chr01	58168611	58175523	SbPI513676.01G259500	9_2594	882	2595	PI_513676_Rod	Arr231581	TRUE	OG0001966	N0.HOG0004307 OG0001966	FALSE	14680
Chr01	59133979	59182187	SbPI513676.01G265800	9_2657	4207	2658	PI_513676_Rod	Arr231647	TRUE	OG0001967	N0.HOG0004308 OG0001967	FALSE	15279
Chr01	59343521	59348030	SbPI513676.01G266800	9_2667	210	2668	PI_513676_Rod	Arr231658	TRUE	OG0001968	N0.HOG0004309 OG0001968	FALSE	15395
Chr01	59388647	59389564	SbPI513676.01G267300	9_2672	209	2673	PI_513676_Rod	Arr231665	TRUE	OG0001969	N0.HOG0004310 OG0001969	FALSE	15448
Chr01	59391519	59393575	SbPI513676.01G267400	9_2673	150	2674	PI_513676_Rod	Arr231666	TRUE	OG0001970	N0.HOG0004311 OG0001970	FALSE	15457
Chr01	59750624	59751792	SbPI513676.01G268800	9_2687	137	2688	PI_513676_Rod	Arr231681	TRUE	OG0001971	N0.HOG0004312 OG0001971	FALSE	15584
Chr01	59753353	59759114	SbPI513676.01G268900	9_2688	471	2689	PI_513676_Rod	Arr231682	TRUE	OG0001972	N0.HOG0004313 OG0001972	FALSE	15593
Chr01	60190915	60214083	SbPI513676.01G271500	9_2714	2422	2715	PI_513676_Rod	Arr231710	TRUE	OG0001973	N0.HOG0004315 OG0001973	FALSE	15792
Chr01	60582933	60587030	SbPI513676.01G273600	9_2735	236	2736	PI_513676_Rod	Arr231726	TRUE	OG0001974	N0.HOG0004317 OG0001974	FALSE	15977
Chr01	60744558	60751562	SbPI513676.01G274600	9_2745	753	2746	PI_513676_Rod	Arr231734	TRUE	OG0001975	N0.HOG0004318 OG0001975	FALSE	16072
Chr01	61460969	61462099	SbPI513676.01G279500	9_2794	140	2795	PI_513676_Rod	Arr231785	TRUE	OG0001976	N0.HOG0004319 OG0001976	FALSE	16527
Chr01	61865121	61870272	SbPI513676.01G282300	9_2822	581	2823	PI_513676_Rod	Arr231816	TRUE	OG0001977	N0.HOG0004320 OG0001977	FALSE	16778
Chr01	62760044	62761186	SbPI513676.01G290200	9_2901	233	2902	PI_513676_Rod	Arr231890	TRUE	OG0001978	N0.HOG0004321 OG0001978	FALSE	17484
Chr01	62787391	62788485	SbPI513676.01G290300	9_2902	242	2903	PI_513676_Rod	Arr231891	TRUE	OG0001979	N0.HOG0004322 OG0001979	FALSE	17495
Chr01	62793984	62795177	SbPI513676.01G290400	9_2903	236	2904	PI_513676_Rod	Arr231892	TRUE	OG0001980	N0.HOG0004323 OG0001980	FALSE	17505
Chr01	62881491	62882778	SbPI513676.01G291200	9_2911	201	2912	PI_513676_Rod	Arr231899	TRUE	OG0001981	N0.HOG0004324 OG0001981	FALSE	17586
Chr01	63075991	63077960	SbPI513676.01G293000	9_2929	154	2930	PI_513676_Rod	Arr231916	TRUE	OG0001982	N0.HOG0004325 OG0001982	FALSE	17695
Chr01	63274200	63274575	SbPI513676.01G294700	9_2946	125	2947	PI_513676_Rod	Arr231934	TRUE	OG0001983	N0.HOG0004326 OG0001983	FALSE	17747
Chr01	63277328	63277709	SbPI513676.01G294800	9_2947	127	2948	PI_513676_Rod	Arr231935	TRUE	OG0001984	N0.HOG0004327 OG0001984	FALSE	17749
Chr01	63501782	63503360	SbPI513676.01G297000	9_2969	385	2970	PI_513676_Rod	Arr846060	TRUE	OG0001985	N0.HOG0004328 OG0001985	FALSE	17781
Chr01	63792798	63795367	SbPI513676.01G298800	9_2987	326	2988	PI_513676_Rod	Arr231968	TRUE	OG0001986	N0.HOG0004329 OG0001986	FALSE	17806
Chr01	64164300	64165782	SbPI513676.01G301400	9_3013	362	3014	PI_513676_Rod	Arr231992	TRUE	OG0001987	N0.HOG0004330 OG0001987	FALSE	17838
Chr01	64504516	64512058	SbPI513676.01G304000	9_3039	373	3040	PI_513676_Rod	Arr232018	TRUE	OG0001988	N0.HOG0004331 OG0001988	FALSE	17865
Chr01	64514373	64516489	SbPI513676.01G304100	9_3040	527	3041	PI_513676_Rod	Arr232019	TRUE	OG0001989	N0.HOG0004332 OG0001989	FALSE	17866
Chr01	64534166	64538886	SbPI513676.01G304400	9_3043	313	3044	PI_513676_Rod	Arr232022	TRUE	OG0001990	N0.HOG0004333 OG0001990	FALSE	17869
Chr01	65066423	65072363	SbPI513676.01G309200	9_3091	482	3092	PI_513676_Rod	Arr232067	TRUE	OG0001991	N0.HOG0004334 OG0001991	FALSE	17917
Chr01	65196767	65201863	SbPI513676.01G310500	9_3104	555	3105	PI_513676_Rod	Arr232081	TRUE	OG0001992	N0.HOG0004335 OG0001992	FALSE	17930
Chr01	65949811	65951845	SbPI513676.01G315700	9_3156	438	3157	PI_513676_Rod	Arr232120	TRUE	OG0001993	N0.HOG0004336 OG0001993	FALSE	17972
Chr01	67110464	67113348	SbPI513676.01G325800	9_3257	523	3258	PI_513676_Rod	Arr846070	TRUE	OG0001994	N0.HOG0004337 OG0001994	FALSE	18075
Chr01	67229506	67235262	SbPI513676.01G327100	9_3270	533	3271	PI_513676_Rod	Arr232230	TRUE	OG0001995	N0.HOG0004338 OG0001995	FALSE	18087
Chr01	68041094	68053815	SbPI513676.01G336000	9_3359	1512	3360	PI_513676_Rod	Arr232313	TRUE	OG0001996	N0.HOG0004339 OG0001996	FALSE	18175
Chr01	68066311	68069621	SbPI513676.01G336200	9_3361	551	3362	PI_513676_Rod	Arr232315	TRUE	OG0001997	N0.HOG0004340 OG0001997	FALSE	18177
Chr01	68160559	68166114	SbPI513676.01G337000	9_3369	400	3370	PI_513676_Rod	Arr232324	TRUE	OG0001998	N0.HOG0004341 OG0001998	FALSE	18187
Chr01	68166391	68168671	SbPI513676.01G337100	9_3370	532	3371	PI_513676_Rod	Arr232325	TRUE	OG0001999	N0.HOG0004342 OG0001999	FALSE	18188
Chr01	68194008	68199181	SbPI513676.01G337400	9_3373	356	3374	PI_513676_Rod	Arr232326	TRUE	OG0002000	N0.HOG0004343 OG0002000	FALSE	18189
Chr01	68746294	68753958	SbPI513676.01G342900	9_3428	810	3429	PI_513676_Rod	Arr232381	TRUE	OG0002001	N0.HOG0004344 OG0002001	FALSE	18247
Chr01	68755156	68755714	SbPI513676.01G343000	9_3429	186	3430	PI_513676_Rod	Arr846080	FALSE	OG0002002	N0.HOG0004346 OG0002002	FALSE	18248
Chr01	69064587	69069543	SbPI513676.01G346400	9_3463	487	3464	PI_513676_Rod	Arr232415	TRUE	OG0002003	N0.HOG0004347 OG0002003	FALSE	18283
Chr01	69144835	69158771	SbPI513676.01G347600	9_3475	738	3476	PI_513676_Rod	Arr232428	TRUE	OG0002004	N0.HOG0004348 OG0002004	FALSE	18296
Chr01	69524226	69527640	SbPI513676.01G351000	9_3509	354	3510	PI_513676_Rod	Arr232463	TRUE	OG0002005	N0.HOG0004349 OG0002005	FALSE	18332
Chr01	69927612	69930226	SbPI513676.01G355900	9_3558	661	3559	PI_513676_Rod	Arr232512	TRUE	OG0002006	N0.HOG0004350 OG0002006	FALSE	18383
Chr01	70529835	70531131	SbPI513676.01G362100	9_3620	232	3621	PI_513676_Rod	Arr232574	TRUE	OG0002007	N0.HOG0004351 OG0002007	FALSE	18447
Chr01	71615360	71618233	SbPI513676.01G374600	9_3745	597	3746	PI_513676_Rod	Arr232698	TRUE	OG0002008	N0.HOG0004352 OG0002008	FALSE	18577
Chr01	71620332	71623110	SbPI513676.01G374800	9_3747	332	3748	PI_513676_Rod	Arr232699	TRUE	OG0002009	N0.HOG0004353 OG0002009	FALSE	18578
Chr01	71635959	71639192	SbPI513676.01G375000	9_3749	245	3750	PI_513676_Rod	Arr232701	TRUE	OG0002010	N0.HOG0004354 OG0002010	FALSE	18580
Chr01	72158661	72161047	SbPI513676.01G381500	9_3814	560	3815	PI_513676_Rod	Arr846092	FALSE	OG0002011	N0.HOG0004355 OG0002011	FALSE	18637
Chr01	72637783	72643531	SbPI513676.01G386800	9_3867	509	3868	PI_513676_Rod	Arr232807	TRUE	OG0002012	N0.HOG0004356 OG0002012	FALSE	18690
Chr01	72672256	72672733	SbPI513676.01G387300	9_3872	159	3873	PI_513676_Rod	Arr846093	FALSE	OG0002013	N0.HOG0004357 OG0002013	FALSE	18696
Chr01	72673238	72674133	SbPI513676.01G387400	9_3873	158	3874	PI_513676_Rod	Arr846093	TRUE	OG0002014	N0.HOG0004358 OG0002014	FALSE	18696
Chr01	73764104	73766446	SbPI513676.01G399900	9_3998	550	3999	PI_513676_Rod	Arr232937	TRUE	OG0002015	N0.HOG0004359 OG0002015	FALSE	18825
Chr01	74111153	74112555	SbPI513676.01G404400	9_4043	250	4044	PI_513676_Rod	Arr232979	TRUE	OG0002016	N0.HOG0004360 OG0002016	FALSE	18868
Chr01	74113223	74116354	SbPI513676.01G404500	9_4044	267	4045	PI_513676_Rod	Arr232980	TRUE	OG0002017	N0.HOG0004361 OG0002017	FALSE	18869
Chr01	74395621	74398929	SbPI513676.01G407900	9_4078	167	4079	PI_513676_Rod	Arr233019	TRUE	OG0002018	N0.HOG0004363 OG0002018	FALSE	18908
Chr01	74673037	74676843	SbPI513676.01G409700	9_4096	332	4097	PI_513676_Rod	Arr233039	TRUE	OG0002019	N0.HOG0004364 OG0002019	FALSE	18928
Chr01	74678737	74679645	SbPI513676.01G409800	9_4097	116	4098	PI_513676_Rod	Arr233040	TRUE	OG0002020	N0.HOG0004365 OG0002020	FALSE	18929
Chr01	75139262	75141321	SbPI513676.01G414500	9_4144	270	4145	PI_513676_Rod	Arr233089	TRUE	OG0002021	N0.HOG0004366 OG0002021	FALSE	18979
Chr01	75593763	75600217	SbPI513676.01G418900	9_4188	476	4189	PI_513676_Rod	Arr233134	TRUE	OG0002022	N0.HOG0004367 OG0002022	FALSE	19026
Chr01	76008135	76014990	SbPI513676.01G425000	9_4249	987	4250	PI_513676_Rod	Arr233195	TRUE	OG0002023	N0.HOG0004369 OG0002023	FALSE	19087
Chr01	76478208	76480044	SbPI513676.01G430300	9_4302	312	4303	PI_513676_Rod	Arr233249	TRUE	OG0002024	N0.HOG0004370 OG0002024	FALSE	19140
Chr01	76821706	76823398	SbPI513676.01G434100	9_4340	241	4341	PI_513676_Rod	Arr233289	TRUE	OG0002025	N0.HOG0004371 OG0002025	FALSE	19180
Chr01	76868362	76869193	SbPI513676.01G434700	9_4346	200	4347	PI_513676_Rod	Arr233295	TRUE	OG0002026	N0.HOG0004372 OG0002026	FALSE	19186
Chr01	77067751	77071763	SbPI513676.01G436100	9_4360	369	4361	PI_513676_Rod	Arr233308	TRUE	OG0002027	N0.HOG0004373 OG0002027	FALSE	19201
Chr01	77070364	77078875	SbPI513676.01G436200	9_4361	503	4362	PI_513676_Rod	Arr233309	TRUE	OG0002028	N0.HOG0004374 OG0002028	FALSE	19202
Chr01	77107056	77109108	SbPI513676.01G436400	9_4363	379	4364	PI_513676_Rod	Arr233311	TRUE	OG0002029	N0.HOG0004375 OG0002029	FALSE	19204
Chr01	77109964	77113257	SbPI513676.01G436500	9_4364	125	4365	PI_513676_Rod	Arr233313	TRUE	OG0002030	N0.HOG0004376 OG0002030	FALSE	19206
Chr01	77113289	77117990	SbPI513676.01G436600	9_4365	260	4366	PI_513676_Rod	Arr233314	TRUE	OG0002031	N0.HOG0004377 OG0002031	FALSE	19207
Chr01	77574055	77576554	SbPI513676.01G441300	9_4412	449	4413	PI_513676_Rod	Arr233359	TRUE	OG0002032	N0.HOG0004378 OG0002032	FALSE	19253
Chr01	78131811	78136837	SbPI513676.01G448300	9_4482	434	4483	PI_513676_Rod	Arr233421	TRUE	OG0002033	N0.HOG0004379 OG0002033	FALSE	19320
Chr01	78137735	78141506	SbPI513676.01G448400	9_4483	189	4484	PI_513676_Rod	Arr233423	TRUE	OG0002034	N0.HOG0004380 OG0002034	FALSE	19322
Chr01	78182574	78187334	SbPI513676.01G448900	9_4488	763	4489	PI_513676_Rod	Arr233428	TRUE	OG0002035	N0.HOG0004381 OG0002035	FALSE	19327
Chr01	79050538	79052805	SbPI513676.01G458700	9_4586	407	4587	PI_513676_Rod	Arr233525	TRUE	OG0002036	N0.HOG0004382 OG0002036	FALSE	19428
Chr01	79109324	79115564	SbPI513676.01G459500	9_4594	393	4595	PI_513676_Rod	Arr233534	TRUE	OG0002037	N0.HOG0004383 OG0002037	FALSE	19437
Chr01	79127367	79133070	SbPI513676.01G459700	9_4596	201	4597	PI_513676_Rod	Arr233536	TRUE	OG0002038	N0.HOG0004384 OG0002038	FALSE	19439
Chr01	79292345	79294272	SbPI513676.01G461900	9_4618	246	4619	PI_513676_Rod	Arr233556	TRUE	OG0002039	N0.HOG0004385 OG0002039	FALSE	19460
Chr01	79295623	79297343	SbPI513676.01G462000	9_4619	383	4620	PI_513676_Rod	Arr233558	TRUE	OG0002040	N0.HOG0004386 OG0002040	FALSE	19462
Chr01	79676050	79679423	SbPI513676.01G466100	9_4660	552	4661	PI_513676_Rod	Arr233594	TRUE	OG0002041	N0.HOG0004387 OG0002041	FALSE	19501
Chr01	80607467	80609598	SbPI513676.01G475500	9_4754	584	4755	PI_513676_Rod	Arr233688	TRUE	OG0002042	N0.HOG0004388 OG0002042	FALSE	19599
Chr01	80655692	80660603	SbPI513676.01G476000	9_4759	960	4760	PI_513676_Rod	Arr233693	TRUE	OG0002043	N0.HOG0004389 OG0002043	FALSE	19604
Chr01	80925129	80932426	SbPI513676.01G479100	9_4790	372	4791	PI_513676_Rod	Arr233725	TRUE	OG0002044	N0.HOG0004390 OG0002044	FALSE	19636
Chr01	81273648	81279137	SbPI513676.01G482900	9_4828	455	4829	PI_513676_Rod	Arr233766	TRUE	OG0002045	N0.HOG0004391 OG0002045	FALSE	19677
Chr01	81474923	81507510	SbPI513676.01G485100	9_4850	1908	4851	PI_513676_Rod	Arr233787	TRUE	OG0002046	N0.HOG0004392 OG0002046	FALSE	19699
Chr01	81898228	81903015	SbPI513676.01G489900	9_4898	782	4899	PI_513676_Rod	Arr233839	TRUE	OG0002047	N0.HOG0004393 OG0002047	FALSE	19751
Chr01	82491759	82495660	SbPI513676.01G496400	9_4963	590	4964	PI_513676_Rod	Arr233894	TRUE	OG0002048	N0.HOG0004394 OG0002048	FALSE	19810
Chr01	261320	264172	SbPI513676.01G002100	9_20	794	21	PI_513676_Rod	Arr235127	TRUE	OG0003101	N0.HOG0005531 OG0003101	FALSE	5776
Chr01	333347	337050	SbPI513676.01G002500	9_24	638	25	PI_513676_Rod	Arr235511	TRUE	OG0003102	N0.HOG0005532 OG0003102	FALSE	9192
Chr01	386039	388201	SbPI513676.01G003200	9_31	382	32	PI_513676_Rod	Arr231683	TRUE	OG0003103	N0.HOG0005533 OG0003103	FALSE	15604
Chr01	407407	409768	SbPI513676.01G003300	9_32	485	33	PI_513676_Rod	Arr231780	TRUE	OG0003104	N0.HOG0005534 OG0003104	FALSE	16497
Chr01	494340	499027	SbPI513676.01G004800	9_47	416	48	PI_513676_Rod	Arr233121	TRUE	OG0003105	N0.HOG0005535 OG0003105	FALSE	19012
Chr01	524733	526609	SbPI513676.01G004900	9_48	381	49	PI_513676_Rod	Arr233221	TRUE	OG0003106	N0.HOG0005536 OG0003106	FALSE	19113
Chr01	633460	634795	SbPI513676.01G005700	9_56	363	57	PI_513676_Rod	Arr233949	TRUE	OG0003107	N0.HOG0005537 OG0003107	FALSE	19970
Chr01	801942	805804	SbPI513676.01G007300	9_72	631	73	PI_513676_Rod	Arr234136	TRUE	OG0003108	N0.HOG0005538 OG0003108	FALSE	21578
Chr01	806236	808259	SbPI513676.01G007400	9_73	262	74	PI_513676_Rod	Arr234148	TRUE	OG0003109	N0.HOG0005539 OG0003109	FALSE	21668
Chr01	808652	811958	SbPI513676.01G007500	9_74	959	75	PI_513676_Rod	Arr234160	TRUE	OG0003110	N0.HOG0005540 OG0003110	FALSE	21769
Chr01	996863	1001183	SbPI513676.01G010100	9_100	450	101	PI_513676_Rod	Arr234929	TRUE	OG0003111	N0.HOG0005541 OG0003111	FALSE	4
Chr01	1146061	1147722	SbPI513676.01G011400	9_113	493	114	PI_513676_Rod	Arr231236	TRUE	OG0003112	N0.HOG0005542 OG0003112	FALSE	1112
Chr01	1175354	1176930	SbPI513676.01G011500	9_114	216	115	PI_513676_Rod	Arr231339	TRUE	OG0003113	N0.HOG0005543 OG0003113	FALSE	1206
Chr01	1278964	1285599	SbPI513676.01G012900	9_128	669	129	PI_513676_Rod	Arr234606	TRUE	OG0003114	N0.HOG0005544 OG0003114	FALSE	2721
Chr01	1325010	1328170	SbPI513676.01G013200	9_131	146	132	PI_513676_Rod	Arr846141	TRUE	OG0003115	N0.HOG0005545 OG0003115	FALSE	2233
Chr01	1711683	1715166	SbPI513676.01G018900	9_188	484	189	PI_513676_Rod	Arr235377	TRUE	OG0003116	N0.HOG0005546 OG0003116	FALSE	7875
Chr01	1798731	1804987	SbPI513676.01G019700	9_196	1091	197	PI_513676_Rod	Arr235468	TRUE	OG0003117	N0.HOG0005547 OG0003117	FALSE	8801
Chr01	1834535	1835592	SbPI513676.01G020400	9_203	215	204	PI_513676_Rod	Arr235532	TRUE	OG0003118	N0.HOG0005548 OG0003118	FALSE	9389
Chr01	1843080	1851851	SbPI513676.01G020700	9_206	581	207	PI_513676_Rod	Arr235557	TRUE	OG0003119	N0.HOG0005549 OG0003119	FALSE	9666
Chr01	1852011	1855951	SbPI513676.01G020800	9_207	200	208	PI_513676_Rod	Arr235563	TRUE	OG0003120	N0.HOG0005550 OG0003120	FALSE	9767
Chr01	1855805	1857769	SbPI513676.01G020900	9_208	476	209	PI_513676_Rod	Arr235574	TRUE	OG0003121	N0.HOG0005551 OG0003121	FALSE	9874
Chr01	1868331	1871081	SbPI513676.01G021100	9_210	152	211	PI_513676_Rod	Arr231128	TRUE	OG0003122	N0.HOG0005552 OG0003122	FALSE	10064
Chr01	2020398	2023885	SbPI513676.01G023700	9_236	383	237	PI_513676_Rod	Arr231360	TRUE	OG0003123	N0.HOG0005553 OG0003123	FALSE	12361
Chr01	2031559	2038272	SbPI513676.01G023900	9_238	659	239	PI_513676_Rod	Arr231370	TRUE	OG0003124	N0.HOG0005554 OG0003124	FALSE	12510
Chr01	2040266	2045697	SbPI513676.01G024000	9_239	503	240	PI_513676_Rod	Arr231377	TRUE	OG0003125	N0.HOG0005555 OG0003125	FALSE	12605
Chr01	2052549	2056082	SbPI513676.01G024100	9_240	568	241	PI_513676_Rod	Arr231386	TRUE	OG0003126	N0.HOG0005556 OG0003126	FALSE	12691
Chr01	2057129	2063996	SbPI513676.01G024200	9_241	717	242	PI_513676_Rod	Arr231398	TRUE	OG0003127	N0.HOG0005557 OG0003127	FALSE	12789
Chr01	2103898	2106357	SbPI513676.01G024700	9_246	616	247	PI_513676_Rod	Arr231434	TRUE	OG0003128	N0.HOG0005558 OG0003128	FALSE	13138
Chr01	2250326	2254119	SbPI513676.01G026400	9_263	405	264	PI_513676_Rod	Arr231561	TRUE	OG0003129	N0.HOG0005559 OG0003129	FALSE	14506
Chr01	2255068	2258267	SbPI513676.01G026500	9_264	336	265	PI_513676_Rod	Arr231572	TRUE	OG0003130	N0.HOG0005560 OG0003130	FALSE	14610
Chr01	2258811	2260513	SbPI513676.01G026600	9_265	191	266	PI_513676_Rod	Arr231583	TRUE	OG0003131	N0.HOG0005561 OG0003131	FALSE	14709
Chr01	2300827	2306362	SbPI513676.01G027300	9_272	578	273	PI_513676_Rod	Arr231649	TRUE	OG0003132	N0.HOG0005562 OG0003132	FALSE	15310
Chr01	2329517	2333577	SbPI513676.01G027800	9_277	643	278	PI_513676_Rod	Arr231707	TRUE	OG0003133	N0.HOG0005563 OG0003133	FALSE	15772
Chr01	2337446	2345184	SbPI513676.01G028000	9_279	840	280	PI_513676_Rod	Arr231723	TRUE	OG0003134	N0.HOG0005564 OG0003134	FALSE	15959
Chr01	2409553	2411342	SbPI513676.01G028900	9_288	460	289	PI_513676_Rod	Arr231814	TRUE	OG0003135	N0.HOG0005565 OG0003135	FALSE	16768
Chr01	2415004	2417968	SbPI513676.01G029000	9_289	243	290	PI_513676_Rod	Arr846054	FALSE	OG0003136	N0.HOG0005566 OG0003136	FALSE	16859
Chr01	2419420	2421548	SbPI513676.01G029100	9_290	281	291	PI_513676_Rod	Arr231830	TRUE	OG0003137	N0.HOG0005567 OG0003137	FALSE	16945
Chr01	2421546	2426400	SbPI513676.01G029200	9_291	893	292	PI_513676_Rod	Arr231842	TRUE	OG0003138	N0.HOG0005568 OG0003138	FALSE	17041
Chr01	2426446	2430385	SbPI513676.01G029300	9_292	96	293	PI_513676_Rod	Arr231853	TRUE	OG0003139	N0.HOG0005569 OG0003139	FALSE	17141
Chr01	2430880	2434813	SbPI513676.01G029500	9_294	571	295	PI_513676_Rod	Arr231877	TRUE	OG0003140	N0.HOG0005570 OG0003140	FALSE	17321
Chr01	2437888	2442232	SbPI513676.01G029600	9_295	647	296	PI_513676_Rod	Arr231885	TRUE	OG0003141	N0.HOG0005571 OG0003141	FALSE	17418
Chr01	2446330	2450573	SbPI513676.01G029700	9_296	123	297	PI_513676_Rod	Arr231893	TRUE	OG0003142	N0.HOG0005572 OG0003142	FALSE	17516
Chr01	2452227	2454997	SbPI513676.01G029800	9_297	216	298	PI_513676_Rod	Arr231901	TRUE	OG0003143	N0.HOG0005573 OG0003143	FALSE	17598
Chr01	2464758	2467290	SbPI513676.01G029900	9_298	617	299	PI_513676_Rod	Arr231911	TRUE	OG0003144	N0.HOG0005574 OG0003144	FALSE	17671
Chr01	2473861	2475778	SbPI513676.01G030000	9_299	125	300	PI_513676_Rod	Arr231922	TRUE	OG0003145	N0.HOG0005575 OG0003145	FALSE	17711
Chr01	2496871	2498974	SbPI513676.01G030300	9_302	701	303	PI_513676_Rod	Arr231949	TRUE	OG0003146	N0.HOG0005576 OG0003146	FALSE	17765
Chr01	2519668	2528058	SbPI513676.01G030800	9_307	233	308	PI_513676_Rod	Arr231983	TRUE	OG0003147	N0.HOG0005577 OG0003147	FALSE	17822
Chr01	2585687	2587542	SbPI513676.01G031600	9_315	398	316	PI_513676_Rod	Arr846042	TRUE	OG0003148	N0.HOG0005578 OG0003148	FALSE	15005
Chr01	2600967	2603235	SbPI513676.01G031700	9_316	408	317	PI_513676_Rod	Arr846042	FALSE	OG0003149	N0.HOG0005579 OG0003149	FALSE	15005
Chr01	2637083	2640006	SbPI513676.01G031900	9_318	113	319	PI_513676_Rod	Arr232085	TRUE	OG0003151	N0.HOG0005583 OG0003151	FALSE	17935
Chr01	2687178	2688237	SbPI513676.01G032600	9_325	184	326	PI_513676_Rod	Arr232148	TRUE	OG0003152	N0.HOG0005584 OG0003152	FALSE	18003
Chr01	2799404	2825398	SbPI513676.01G034300	9_342	3101	343	PI_513676_Rod	Arr232319	TRUE	OG0003153	N0.HOG0005585 OG0003153	FALSE	18181
Chr01	2937651	2939410	SbPI513676.01G035800	9_357	197	358	PI_513676_Rod	Arr232453	TRUE	OG0003154	N0.HOG0005586 OG0003154	FALSE	18322
Chr01	3027344	3029077	SbPI513676.01G037300	9_372	320	373	PI_513676_Rod	Arr846087	FALSE	OG0003155	N0.HOG0005587 OG0003155	FALSE	18473
Chr01	3051328	3052629	SbPI513676.01G037500	9_374	228	375	PI_513676_Rod	Arr232613	TRUE	OG0003156	N0.HOG0005588 OG0003156	FALSE	18493
Chr01	3059471	3062979	SbPI513676.01G037600	9_375	384	376	PI_513676_Rod	Arr232624	TRUE	OG0003157	N0.HOG0005589 OG0003157	FALSE	18503
Chr01	3322119	3325307	SbPI513676.01G040700	9_406	378	407	PI_513676_Rod	Arr232935	TRUE	OG0003158	N0.HOG0005590 OG0003158	FALSE	18823
Chr01	3416099	3422139	SbPI513676.01G042400	9_423	1081	424	PI_513676_Rod	Arr233122	TRUE	OG0003159	N0.HOG0005591 OG0003159	FALSE	19013
Chr01	3476570	3479386	SbPI513676.01G043500	9_434	213	435	PI_513676_Rod	Arr233253	TRUE	OG0003160	N0.HOG0005592 OG0003160	FALSE	19144
Chr01	3589327	3592218	SbPI513676.01G045100	9_450	389	451	PI_513676_Rod	Arr233402	TRUE	OG0003161	N0.HOG0005593 OG0003161	FALSE	19301
Chr01	3626528	3631586	SbPI513676.01G045400	9_453	308	454	PI_513676_Rod	Arr233433	TRUE	OG0003162	N0.HOG0005594 OG0003162	FALSE	19332
Chr01	3639289	3646075	SbPI513676.01G045600	9_455	404	456	PI_513676_Rod	Arr233454	TRUE	OG0003163	N0.HOG0005595 OG0003163	FALSE	19353
Chr01	3682048	3687738	SbPI513676.01G046100	9_460	777	461	PI_513676_Rod	Arr233495	TRUE	OG0003164	N0.HOG0005596 OG0003164	FALSE	19398
Chr01	3697253	3700205	SbPI513676.01G046300	9_462	205	463	PI_513676_Rod	Arr233519	TRUE	OG0003165	N0.HOG0005597 OG0003165	FALSE	19421
Chr01	3777188	3780378	SbPI513676.01G047100	9_470	221	471	PI_513676_Rod	Arr233591	TRUE	OG0003166	N0.HOG0005599 OG0003166	FALSE	19497
Chr01	3859135	3863713	SbPI513676.01G048100	9_480	325	481	PI_513676_Rod	Arr233684	TRUE	OG0003167	N0.HOG0005601 OG0003167	FALSE	19595
Chr01	3865578	3874054	SbPI513676.01G048200	9_481	925	482	PI_513676_Rod	Arr233696	TRUE	OG0003168	N0.HOG0005602 OG0003168	FALSE	19607
Chr01	3941955	3942435	SbPI513676.01G049100	9_490	160	491	PI_513676_Rod	Arr233775	TRUE	OG0003169	N0.HOG0005607 OG0003169	FALSE	19686
Chr01	3991430	3995966	SbPI513676.01G049600	9_495	576	496	PI_513676_Rod	Arr233827	TRUE	OG0003170	N0.HOG0005608 OG0003170	FALSE	19739
Chr01	4002236	4003065	SbPI513676.01G049800	9_497	110	498	PI_513676_Rod	Arr233845	TRUE	OG0003171	N0.HOG0005609 OG0003171	FALSE	19758
Chr01	4012145	4016106	SbPI513676.01G050100	9_500	719	501	PI_513676_Rod	Arr233866	TRUE	OG0003172	N0.HOG0005610 OG0003172	FALSE	19779
Chr01	4016204	4021812	SbPI513676.01G050200	9_501	369	502	PI_513676_Rod	Arr233874	TRUE	OG0003173	N0.HOG0005611 OG0003173	FALSE	19789
Chr01	4025115	4026612	SbPI513676.01G050300	9_502	282	503	PI_513676_Rod	Arr233883	TRUE	OG0003174	N0.HOG0005612 OG0003174	FALSE	19798
Chr01	4094816	4096133	SbPI513676.01G050800	9_507	225	508	PI_513676_Rod	Arr233927	TRUE	OG0003175	N0.HOG0005613 OG0003175	FALSE	19844
Chr01	4096062	4107040	SbPI513676.01G050900	9_508	1526	509	PI_513676_Rod	Arr233932	TRUE	OG0003176	N0.HOG0005614 OG0003176	FALSE	19852
Chr01	4326614	4332361	SbPI513676.01G053000	9_529	721	530	PI_513676_Rod	Arr233955	TRUE	OG0003177	N0.HOG0005615 OG0003177	FALSE	20013
Chr01	4339081	4340992	SbPI513676.01G053100	9_530	395	531	PI_513676_Rod	Arr233956	TRUE	OG0003178	N0.HOG0005616 OG0003178	FALSE	20022
Chr01	4342048	4345018	SbPI513676.01G053200	9_531	607	532	PI_513676_Rod	Arr233957	TRUE	OG0003179	N0.HOG0005617 OG0003179	FALSE	20025
Chr01	4351186	4354217	SbPI513676.01G053300	9_532	141	533	PI_513676_Rod	Arr233958	TRUE	OG0003180	N0.HOG0005618 OG0003180	FALSE	20030
Chr01	4354245	4359390	SbPI513676.01G053400	9_533	570	534	PI_513676_Rod	Arr233960	TRUE	OG0003181	N0.HOG0005619 OG0003181	FALSE	20041
Chr01	4359886	4370449	SbPI513676.01G053500	9_534	991	535	PI_513676_Rod	Arr233961	TRUE	OG0003182	N0.HOG0005620 OG0003182	FALSE	20050
Chr01	4374828	4376359	SbPI513676.01G053600	9_535	382	536	PI_513676_Rod	Arr233962	TRUE	OG0003183	N0.HOG0005621 OG0003183	FALSE	20059
Chr01	4599369	4606933	SbPI513676.01G056700	9_566	1369	567	PI_513676_Rod	Arr233991	TRUE	OG0003184	N0.HOG0005622 OG0003184	FALSE	20334
Chr01	4701289	4705010	SbPI513676.01G057700	9_576	475	577	PI_513676_Rod	Arr234002	TRUE	OG0003185	N0.HOG0005623 OG0003185	FALSE	20420
Chr01	4709847	4714290	SbPI513676.01G057800	9_577	618	578	PI_513676_Rod	Arr234003	TRUE	OG0003186	N0.HOG0005624 OG0003186	FALSE	20427
Chr01	4714774	4723475	SbPI513676.01G057900	9_578	1378	579	PI_513676_Rod	Arr234004	TRUE	OG0003187	N0.HOG0005625 OG0003187	FALSE	20435
Chr01	4725020	4728427	SbPI513676.01G058000	9_579	158	580	PI_513676_Rod	Arr234005	TRUE	OG0003188	N0.HOG0005626 OG0003188	FALSE	20441
Chr01	4730597	4731188	SbPI513676.01G058100	9_580	197	581	PI_513676_Rod	Arr234006	TRUE	OG0003189	N0.HOG0005627 OG0003189	FALSE	20452
Chr01	4806149	4807628	SbPI513676.01G058400	9_583	410	584	PI_513676_Rod	Arr846137	FALSE	OG0003190	N0.HOG0005628 OG0003190	FALSE	20462
Chr01	4816483	4819486	SbPI513676.01G058600	9_585	419	586	PI_513676_Rod	Arr234009	TRUE	OG0003191	N0.HOG0005629 OG0003191	FALSE	20496
Chr01	4823926	4829060	SbPI513676.01G058700	9_586	441	587	PI_513676_Rod	Arr234010	TRUE	OG0003192	N0.HOG0005630 OG0003192	FALSE	20507
Chr01	4829256	4832982	SbPI513676.01G058800	9_587	1088	588	PI_513676_Rod	Arr234011	TRUE	OG0003193	N0.HOG0005631 OG0003193	FALSE	20515
Chr01	4834683	4837287	SbPI513676.01G058900	9_588	245	589	PI_513676_Rod	Arr234012	TRUE	OG0003194	N0.HOG0005632 OG0003194	FALSE	20521
Chr01	4838427	4839790	SbPI513676.01G059000	9_589	308	590	PI_513676_Rod	Arr234013	TRUE	OG0003195	N0.HOG0005633 OG0003195	FALSE	20531
Chr01	4842597	4858914	SbPI513676.01G059100	9_590	1277	591	PI_513676_Rod	Arr234014	TRUE	OG0003196	N0.HOG0005634 OG0003196	FALSE	20541
Chr01	4893137	4897707	SbPI513676.01G059500	9_594	281	595	PI_513676_Rod	Arr234019	TRUE	OG0003197	N0.HOG0005635 OG0003197	FALSE	20564
Chr01	4904949	4909099	SbPI513676.01G059600	9_595	369	596	PI_513676_Rod	Arr234020	TRUE	OG0003198	N0.HOG0005636 OG0003198	FALSE	20571
Chr01	4919203	4920438	SbPI513676.01G059800	9_597	227	598	PI_513676_Rod	Arr846138	FALSE	OG0003199	N0.HOG0005637 OG0003199	FALSE	20594
Chr01	4957970	4962449	SbPI513676.01G060100	9_600	397	601	PI_513676_Rod	Arr234024	TRUE	OG0003200	N0.HOG0005638 OG0003200	FALSE	20615
Chr01	4973788	4981844	SbPI513676.01G060300	9_602	935	603	PI_513676_Rod	Arr234028	TRUE	OG0003201	N0.HOG0005639 OG0003201	FALSE	20639
Chr01	4989385	4990789	SbPI513676.01G060600	9_605	437	606	PI_513676_Rod	Arr234031	TRUE	OG0003202	N0.HOG0005640 OG0003202	FALSE	20665
Chr01	4990929	4995211	SbPI513676.01G060700	9_606	497	607	PI_513676_Rod	Arr234032	TRUE	OG0003203	N0.HOG0005641 OG0003203	FALSE	20675
Chr01	4997876	5002581	SbPI513676.01G060800	9_607	314	608	PI_513676_Rod	Arr234034	TRUE	OG0003204	N0.HOG0005642 OG0003204	FALSE	20683
Chr01	5002779	5006482	SbPI513676.01G060900	9_608	381	609	PI_513676_Rod	Arr234035	TRUE	OG0003205	N0.HOG0005643 OG0003205	FALSE	20694
Chr01	5043583	5045655	SbPI513676.01G061300	9_612	450	613	PI_513676_Rod	Arr234039	TRUE	OG0003206	N0.HOG0005644 OG0003206	FALSE	20724
Chr01	5050361	5051328	SbPI513676.01G061400	9_613	132	614	PI_513676_Rod	Arr234040	TRUE	OG0003207	N0.HOG0005645 OG0003207	FALSE	20732
Chr01	5054154	5063826	SbPI513676.01G061500	9_614	379	615	PI_513676_Rod	Arr234041	TRUE	OG0003208	N0.HOG0005646 OG0003208	FALSE	20738
Chr01	5234808	5240174	SbPI513676.01G063300	9_632	502	633	PI_513676_Rod	Arr234061	TRUE	OG0003209	N0.HOG0005647 OG0003209	FALSE	20913
Chr01	5387717	5389679	SbPI513676.01G064500	9_644	133	645	PI_513676_Rod	Arr234074	TRUE	OG0003210	N0.HOG0005649 OG0003210	FALSE	21015
Chr01	5437562	5443534	SbPI513676.01G065300	9_652	621	653	PI_513676_Rod	Arr234080	TRUE	OG0003211	N0.HOG0005650 OG0003211	FALSE	21087
Chr01	5586727	5589837	SbPI513676.01G067100	9_670	451	671	PI_513676_Rod	Arr234099	TRUE	OG0003212	N0.HOG0005651 OG0003212	FALSE	21264
Chr01	5917240	5918314	SbPI513676.01G070200	9_701	193	702	PI_513676_Rod	Arr234132	TRUE	OG0003213	N0.HOG0005652 OG0003213	FALSE	21548
Chr01	6005523	6007671	SbPI513676.01G071600	9_715	215	716	PI_513676_Rod	Arr234150	TRUE	OG0003214	N0.HOG0005653 OG0003214	FALSE	21679
Chr01	6243949	6245673	SbPI513676.01G073700	9_736	221	737	PI_513676_Rod	Arr234174	TRUE	OG0003215	N0.HOG0005654 OG0003215	FALSE	21887
Chr01	6247774	6255268	SbPI513676.01G073800	9_737	386	738	PI_513676_Rod	Arr234175	TRUE	OG0003216	N0.HOG0005655 OG0003216	FALSE	21897
Chr01	6255978	6260525	SbPI513676.01G073900	9_738	295	739	PI_513676_Rod	Arr234176	TRUE	OG0003217	N0.HOG0005656 OG0003217	FALSE	21907
Chr01	6349517	6351810	SbPI513676.01G075300	9_752	519	753	PI_513676_Rod	Arr846140	FALSE	OG0003218	N0.HOG0005657 OG0003218	FALSE	22051
Chr01	6568336	6570246	SbPI513676.01G077500	9_774	460	775	PI_513676_Rod	Arr234216	TRUE	OG0003219	N0.HOG0005658 OG0003219	FALSE	22256
Chr01	6574495	6578996	SbPI513676.01G077600	9_775	462	776	PI_513676_Rod	Arr234218	TRUE	OG0003220	N0.HOG0005659 OG0003220	FALSE	22274
Chr01	6652438	6656780	SbPI513676.01G078600	9_785	424	786	PI_513676_Rod	Arr234229	TRUE	OG0003221	N0.HOG0005660 OG0003221	FALSE	22369
Chr01	6763121	6766090	SbPI513676.01G079900	9_798	227	799	PI_513676_Rod	Arr234240	TRUE	OG0003222	N0.HOG0005661 OG0003222	FALSE	22467
Chr01	6929483	6939183	SbPI513676.01G082300	9_822	472	823	PI_513676_Rod	Arr234265	TRUE	OG0003223	N0.HOG0005662 OG0003223	FALSE	22715
Chr01	6944170	6946931	SbPI513676.01G082400	9_823	182	824	PI_513676_Rod	Arr234267	TRUE	OG0003224	N0.HOG0005663 OG0003224	FALSE	22734
Chr01	6947018	6951301	SbPI513676.01G082500	9_824	568	825	PI_513676_Rod	Arr234268	TRUE	OG0003225	N0.HOG0005664 OG0003225	FALSE	22745
Chr01	7196335	7204710	SbPI513676.01G085800	9_857	1115	858	PI_513676_Rod	Arr234303	TRUE	OG0003226	N0.HOG0005665 OG0003226	FALSE	23041
Chr01	7289170	7294975	SbPI513676.01G086700	9_866	388	867	PI_513676_Rod	Arr234313	TRUE	OG0003227	N0.HOG0005666 OG0003227	FALSE	23130
Chr01	7354204	7356158	SbPI513676.01G087300	9_872	310	873	PI_513676_Rod	Arr234320	TRUE	OG0003228	N0.HOG0005667 OG0003228	FALSE	23210
Chr01	7450722	7456454	SbPI513676.01G088600	9_885	514	886	PI_513676_Rod	Arr234335	TRUE	OG0003229	N0.HOG0005668 OG0003229	FALSE	23361
Chr01	7459177	7481771	SbPI513676.01G088700	9_886	3691	887	PI_513676_Rod	Arr234336	TRUE	OG0003230	N0.HOG0005669 OG0003230	FALSE	23372
Chr01	7497225	7500768	SbPI513676.01G089100	9_890	380	891	PI_513676_Rod	Arr234341	TRUE	OG0003231	N0.HOG0005670 OG0003231	FALSE	23411
Chr01	7559597	7561470	SbPI513676.01G089900	9_898	252	899	PI_513676_Rod	Arr234351	TRUE	OG0003232	N0.HOG0005671 OG0003232	FALSE	23486
Chr01	7561470	7563285	SbPI513676.01G090000	9_899	325	900	PI_513676_Rod	Arr234352	TRUE	OG0003233	N0.HOG0005672 OG0003233	FALSE	23496
Chr01	7607074	7609528	SbPI513676.01G090800	9_907	557	908	PI_513676_Rod	Arr234363	TRUE	OG0003234	N0.HOG0005673 OG0003234	FALSE	23578
Chr01	7611353	7613625	SbPI513676.01G090900	9_908	583	909	PI_513676_Rod	Arr234364	TRUE	OG0003235	N0.HOG0005674 OG0003235	FALSE	23589
Chr01	7774909	7786529	SbPI513676.01G093100	9_930	772	931	PI_513676_Rod	Arr234387	TRUE	OG0003236	N0.HOG0005675 OG0003236	FALSE	23800
Chr01	7893870	7896250	SbPI513676.01G094300	9_942	694	943	PI_513676_Rod	Arr234399	TRUE	OG0003237	N0.HOG0005676 OG0003237	FALSE	23918
Chr01	7896265	7898710	SbPI513676.01G094400	9_943	631	944	PI_513676_Rod	Arr234400	TRUE	OG0003238	N0.HOG0005677 OG0003238	FALSE	23926
Chr01	7902645	7903140	SbPI513676.01G094500	9_944	165	945	PI_513676_Rod	Arr234401	TRUE	OG0003239	N0.HOG0005678 OG0003239	FALSE	23936
Chr01	7904965	7907078	SbPI513676.01G094600	9_945	448	946	PI_513676_Rod	Arr234402	TRUE	OG0003240	N0.HOG0005679 OG0003240	FALSE	23946
Chr01	7926399	7930154	SbPI513676.01G094900	9_948	501	949	PI_513676_Rod	Arr234405	TRUE	OG0003241	N0.HOG0005680 OG0003241	FALSE	23966
Chr01	7991558	7995793	SbPI513676.01G095800	9_957	211	958	PI_513676_Rod	Arr234415	TRUE	OG0003242	N0.HOG0005681 OG0003242	FALSE	24039
Chr01	8041640	8054659	SbPI513676.01G096400	9_963	601	964	PI_513676_Rod	Arr234422	TRUE	OG0003243	N0.HOG0005682 OG0003243	FALSE	24079
Chr01	8111755	8114405	SbPI513676.01G096800	9_967	212	968	PI_513676_Rod	Arr234427	TRUE	OG0003244	N0.HOG0005683 OG0003244	FALSE	24117
Chr01	8138514	8146222	SbPI513676.01G096900	9_968	361	969	PI_513676_Rod	Arr234428	TRUE	OG0003245	N0.HOG0005684 OG0003245	FALSE	24127
Chr01	8147336	8150704	SbPI513676.01G097000	9_969	322	970	PI_513676_Rod	Arr234429	TRUE	OG0003246	N0.HOG0005685 OG0003246	FALSE	24137
Chr01	8151054	8155481	SbPI513676.01G097100	9_970	387	971	PI_513676_Rod	Arr234430	TRUE	OG0003247	N0.HOG0005686 OG0003247	FALSE	24144
Chr01	8224914	8230366	SbPI513676.01G097900	9_978	320	979	PI_513676_Rod	Arr234438	TRUE	OG0003248	N0.HOG0005687 OG0003248	FALSE	24223
Chr01	8283802	8296884	SbPI513676.01G098400	9_983	1288	984	PI_513676_Rod	Arr234444	TRUE	OG0003249	N0.HOG0005688 OG0003249	FALSE	24267
Chr01	8419580	8430456	SbPI513676.01G099700	9_996	489	997	PI_513676_Rod	Arr234460	TRUE	OG0003250	N0.HOG0005689 OG0003250	FALSE	24401
Chr01	8430045	8433268	SbPI513676.01G099800	9_997	446	998	PI_513676_Rod	Arr234461	TRUE	OG0003251	N0.HOG0005690 OG0003251	FALSE	24411
Chr01	8433117	8436253	SbPI513676.01G099900	9_998	453	999	PI_513676_Rod	Arr234462	TRUE	OG0003252	N0.HOG0005691 OG0003252	FALSE	24420
Chr01	8439121	8445907	SbPI513676.01G100000	9_999	837	1000	PI_513676_Rod	Arr235050	TRUE	OG0003253	N0.HOG0005692 OG0003253	FALSE	5
Chr01	8579254	8593370	SbPI513676.01G101100	9_1010	589	1011	PI_513676_Rod	Arr846029	TRUE	OG0003254	N0.HOG0005693 OG0003254	FALSE	129
Chr01	8743512	8750453	SbPI513676.01G101900	9_1018	1102	1019	PI_513676_Rod	Arr232720	TRUE	OG0003255	N0.HOG0005694 OG0003255	FALSE	186
Chr01	8881747	8888762	SbPI513676.01G103300	9_1032	562	1033	PI_513676_Rod	Arr234800	TRUE	OG0003256	N0.HOG0005695 OG0003256	FALSE	315
Chr01	9450118	9452735	SbPI513676.01G110400	9_1103	628	1104	PI_513676_Rod	Arr235539	TRUE	OG0003257	N0.HOG0005696 OG0003257	FALSE	944
Chr01	9534516	9535659	SbPI513676.01G110900	9_1108	381	1109	PI_513676_Rod	Arr235569	TRUE	OG0003258	N0.HOG0005697 OG0003258	FALSE	983
Chr01	9572946	9575102	SbPI513676.01G111000	9_1109	439	1110	PI_513676_Rod	Arr235581	TRUE	OG0003259	N0.HOG0005698 OG0003259	FALSE	993
Chr01	9844638	9855362	SbPI513676.01G114100	9_1140	270	1141	PI_513676_Rod	Arr231438	TRUE	OG0003260	N0.HOG0005699 OG0003260	FALSE	1315
Chr01	9855991	9859166	SbPI513676.01G114200	9_1141	376	1142	PI_513676_Rod	Arr231446	TRUE	OG0003261	N0.HOG0005700 OG0003261	FALSE	1325
Chr01	10219260	10223051	SbPI513676.01G118300	9_1182	193	1183	PI_513676_Rod	Arr231876	TRUE	OG0003262	N0.HOG0005701 OG0003262	FALSE	1731
Chr01	10222466	10225979	SbPI513676.01G118400	9_1183	366	1184	PI_513676_Rod	Arr231886	TRUE	OG0003263	N0.HOG0005702 OG0003263	FALSE	1742
Chr01	10235907	10242021	SbPI513676.01G118500	9_1184	527	1185	PI_513676_Rod	Arr231894	TRUE	OG0003264	N0.HOG0005703 OG0003264	FALSE	1753
Chr01	10251165	10255072	SbPI513676.01G118700	9_1186	170	1187	PI_513676_Rod	Arr231929	TRUE	OG0003265	N0.HOG0005704 OG0003265	FALSE	1773
Chr01	10371777	10374032	SbPI513676.01G119900	9_1198	88	1199	PI_513676_Rod	Arr233051	TRUE	OG0003266	N0.HOG0005705 OG0003266	FALSE	1894
Chr01	10375668	10380547	SbPI513676.01G120000	9_1199	474	1200	PI_513676_Rod	Arr233148	TRUE	OG0003267	N0.HOG0005706 OG0003267	FALSE	1904
Chr01	10389829	10394532	SbPI513676.01G120200	9_1201	589	1202	PI_513676_Rod	Arr233363	TRUE	OG0003268	N0.HOG0005707 OG0003268	FALSE	1926
Chr01	10404737	10409175	SbPI513676.01G120400	9_1203	229	1204	PI_513676_Rod	Arr233555	TRUE	OG0003269	N0.HOG0005708 OG0003269	FALSE	1946
Chr01	10443863	10468463	SbPI513676.01G120800	9_1207	1066	1208	PI_513676_Rod	Arr233931	TRUE	OG0003270	N0.HOG0005709 OG0003270	FALSE	1985
Chr01	10520237	10527749	SbPI513676.01G121400	9_1213	595	1214	PI_513676_Rod	Arr234008	TRUE	OG0003271	N0.HOG0005710 OG0003271	FALSE	2048
Chr01	10679586	10681669	SbPI513676.01G123200	9_1231	461	1232	PI_513676_Rod	Arr234225	TRUE	OG0003272	N0.HOG0005711 OG0003272	FALSE	2234
Chr01	10710000	10717002	SbPI513676.01G123400	9_1233	1073	1234	PI_513676_Rod	Arr846143	FALSE	OG0003273	N0.HOG0005712 OG0003273	FALSE	2244
Chr01	10723950	10726755	SbPI513676.01G123500	9_1234	643	1235	PI_513676_Rod	Arr234259	TRUE	OG0003274	N0.HOG0005713 OG0003274	FALSE	2265
Chr01	10751994	10756420	SbPI513676.01G123900	9_1238	192	1239	PI_513676_Rod	Arr234305	TRUE	OG0003275	N0.HOG0005714 OG0003275	FALSE	2306
Chr01	10762518	10790048	SbPI513676.01G124100	9_1240	2628	1241	PI_513676_Rod	Arr234324	TRUE	OG0003276	N0.HOG0005715 OG0003276	FALSE	2324
Chr01	10806491	10813834	SbPI513676.01G124300	9_1242	655	1243	PI_513676_Rod	Arr234345	TRUE	OG0003277	N0.HOG0005716 OG0003277	FALSE	2344
Chr01	10818229	10819938	SbPI513676.01G124400	9_1243	355	1244	PI_513676_Rod	Arr234359	TRUE	OG0003278	N0.HOG0005717 OG0003278	FALSE	2355
Chr01	10828788	10833848	SbPI513676.01G124500	9_1244	447	1245	PI_513676_Rod	Arr234370	TRUE	OG0003279	N0.HOG0005718 OG0003279	FALSE	2364
Chr01	10867754	10874551	SbPI513676.01G124900	9_1248	492	1249	PI_513676_Rod	Arr234424	TRUE	OG0003280	N0.HOG0005719 OG0003280	FALSE	2409
Chr01	10971560	10973823	SbPI513676.01G126000	9_1259	49	1260	PI_513676_Rod	Arr234567	TRUE	OG0003281	N0.HOG0005720 OG0003281	FALSE	2532
Chr01	10995136	10995793	SbPI513676.01G126100	9_1260	124	1261	PI_513676_Rod	Arr234568	TRUE	OG0003282	N0.HOG0005721 OG0003282	FALSE	2542
Chr01	11033521	11035677	SbPI513676.01G126300	9_1262	324	1263	PI_513676_Rod	Arr234571	TRUE	OG0003283	N0.HOG0005722 OG0003283	FALSE	2562
Chr01	11045963	11047336	SbPI513676.01G126500	9_1264	179	1265	PI_513676_Rod	Arr234572	TRUE	OG0003284	N0.HOG0005723 OG0003284	FALSE	2573
Chr01	11087975	11094576	SbPI513676.01G126900	9_1268	761	1269	PI_513676_Rod	Arr234578	TRUE	OG0003285	N0.HOG0005724 OG0003285	FALSE	2605
Chr01	11124836	11131858	SbPI513676.01G127200	9_1271	337	1272	PI_513676_Rod	Arr234581	TRUE	OG0003286	N0.HOG0005725 OG0003286	FALSE	2623
Chr01	11314918	11318118	SbPI513676.01G128700	9_1286	797	1287	PI_513676_Rod	Arr234618	TRUE	OG0003287	N0.HOG0005726 OG0003287	FALSE	2760
Chr01	11317906	11319029	SbPI513676.01G128800	9_1287	366	1288	PI_513676_Rod	Arr846150	TRUE	OG0003288	N0.HOG0005727 OG0003288	FALSE	2771
Chr01	11320862	11322540	SbPI513676.01G128900	9_1288	248	1289	PI_513676_Rod	Arr234620	TRUE	OG0003289	N0.HOG0005728 OG0003289	FALSE	2781
Chr01	11386588	11390744	SbPI513676.01G129800	9_1297	599	1298	PI_513676_Rod	Arr234664	TRUE	OG0003290	N0.HOG0005729 OG0003290	FALSE	2867
Chr01	11429347	11433827	SbPI513676.01G130300	9_1302	501	1303	PI_513676_Rod	Arr234686	TRUE	OG0003291	N0.HOG0005730 OG0003291	FALSE	2922
Chr01	11433973	11441320	SbPI513676.01G130400	9_1303	1412	1304	PI_513676_Rod	Arr234689	TRUE	OG0003292	N0.HOG0005731 OG0003292	FALSE	2932
Chr01	11531662	11537702	SbPI513676.01G131900	9_1318	751	1319	PI_513676_Rod	Arr234765	TRUE	OG0003293	N0.HOG0005732 OG0003293	FALSE	3059
Chr01	11544902	11549209	SbPI513676.01G132100	9_1320	557	1321	PI_513676_Rod	Arr234775	TRUE	OG0003294	N0.HOG0005733 OG0003294	FALSE	3076
Chr01	11578121	11583334	SbPI513676.01G132400	9_1323	179	1324	PI_513676_Rod	Arr234790	TRUE	OG0003295	N0.HOG0005734 OG0003295	FALSE	3105
Chr01	11600524	11601675	SbPI513676.01G132600	9_1325	232	1326	PI_513676_Rod	Arr846153	TRUE	OG0003296	N0.HOG0005735 OG0003296	FALSE	3114
Chr01	11799689	11805501	SbPI513676.01G134300	9_1342	482	1343	PI_513676_Rod	Arr846155	FALSE	OG0003297	N0.HOG0005736 OG0003297	FALSE	3261
Chr01	24392247	24395142	SbPI513676.01G217300	9_2172	219	2173	PI_513676_Rod	Arr231209	TRUE	OG0003298	N0.HOG0005737 OG0003298	FALSE	10813
Chr01	11927710	11930765	SbPI513676.01G136200	9_1361	734	1362	PI_513676_Rod	Arr234859	TRUE	OG0003299	N0.HOG0005738 OG0003299	FALSE	3452
Chr01	11932805	11935859	SbPI513676.01G136300	9_1362	447	1363	PI_513676_Rod	Arr234860	TRUE	OG0003300	N0.HOG0005739 OG0003300	FALSE	3461
Chr01	12046777	12051891	SbPI513676.01G137600	9_1375	352	1376	PI_513676_Rod	Arr234885	TRUE	OG0003301	N0.HOG0005740 OG0003301	FALSE	3614
Chr01	12051893	12056270	SbPI513676.01G137700	9_1376	514	1377	PI_513676_Rod	Arr234887	TRUE	OG0003302	N0.HOG0005741 OG0003302	FALSE	3625
Chr01	12231375	12237049	SbPI513676.01G139200	9_1391	936	1392	PI_513676_Rod	Arr234903	TRUE	OG0003303	N0.HOG0005743 OG0003303	FALSE	3779
Chr01	12264510	12272267	SbPI513676.01G139800	9_1397	434	1398	PI_513676_Rod	Arr234910	TRUE	OG0003304	N0.HOG0005745 OG0003304	FALSE	3837
Chr01	12419991	12422824	SbPI513676.01G140700	9_1406	710	1407	PI_513676_Rod	Arr234919	TRUE	OG0003305	N0.HOG0005746 OG0003305	FALSE	3921
Chr01	12422906	12424591	SbPI513676.01G140800	9_1407	422	1408	PI_513676_Rod	Arr234920	TRUE	OG0003306	N0.HOG0005747 OG0003306	FALSE	3930
Chr01	12591104	12601451	SbPI513676.01G142700	9_1426	513	1427	PI_513676_Rod	Arr234944	TRUE	OG0003307	N0.HOG0005748 OG0003307	FALSE	4116
Chr01	12656673	12662364	SbPI513676.01G142800	9_1427	855	1428	PI_513676_Rod	Arr234945	TRUE	OG0003308	N0.HOG0005749 OG0003308	FALSE	4124
Chr01	12675533	12679398	SbPI513676.01G143000	9_1429	126	1430	PI_513676_Rod	Arr234947	TRUE	OG0003309	N0.HOG0005750 OG0003309	FALSE	4135
Chr01	12684037	12692480	SbPI513676.01G143100	9_1430	432	1431	PI_513676_Rod	Arr234948	TRUE	OG0003310	N0.HOG0005751 OG0003310	FALSE	4145
Chr01	12695491	12697659	SbPI513676.01G143200	9_1431	462	1432	PI_513676_Rod	Arr234949	TRUE	OG0003311	N0.HOG0005752 OG0003311	FALSE	4155
Chr01	12699254	12704590	SbPI513676.01G143300	9_1432	421	1433	PI_513676_Rod	Arr234950	TRUE	OG0003312	N0.HOG0005753 OG0003312	FALSE	4164
Chr01	13344999	13349755	SbPI513676.01G148000	9_1479	506	1480	PI_513676_Rod	Arr235026	TRUE	OG0003313	N0.HOG0005754 OG0003313	FALSE	4652
Chr01	13794562	13796504	SbPI513676.01G151800	9_1517	371	1518	PI_513676_Rod	Arr235055	TRUE	OG0003314	N0.HOG0005755 OG0003314	FALSE	5031
Chr01	13811065	13816346	SbPI513676.01G152000	9_1519	1196	1520	PI_513676_Rod	Arr235056	TRUE	OG0003315	N0.HOG0005756 OG0003315	FALSE	5052
Chr01	13822110	13828483	SbPI513676.01G152200	9_1521	633	1522	PI_513676_Rod	Arr235059	TRUE	OG0003316	N0.HOG0005757 OG0003316	FALSE	5074
Chr01	13871843	13875484	SbPI513676.01G152600	9_1525	308	1526	PI_513676_Rod	Arr235062	TRUE	OG0003317	N0.HOG0005758 OG0003317	FALSE	5116
Chr01	13874993	13890172	SbPI513676.01G152700	9_1526	402	1527	PI_513676_Rod	Arr235063	TRUE	OG0003318	N0.HOG0005759 OG0003318	FALSE	5127
Chr01	14009051	14009593	SbPI513676.01G154000	9_1539	101	1540	PI_513676_Rod	Arr235080	TRUE	OG0003319	N0.HOG0005760 OG0003319	FALSE	5284
Chr01	14016236	14019761	SbPI513676.01G154100	9_1540	209	1541	PI_513676_Rod	Arr235081	TRUE	OG0003320	N0.HOG0005761 OG0003320	FALSE	5295
Chr01	14027237	14028605	SbPI513676.01G154200	9_1541	265	1542	PI_513676_Rod	Arr235082	TRUE	OG0003321	N0.HOG0005762 OG0003321	FALSE	5305
Chr01	14032179	14034700	SbPI513676.01G154300	9_1542	382	1543	PI_513676_Rod	Arr235083	TRUE	OG0003322	N0.HOG0005763 OG0003322	FALSE	5316
Chr01	14141067	14143982	SbPI513676.01G155000	9_1549	780	1550	PI_513676_Rod	Arr235090	TRUE	OG0003323	N0.HOG0005764 OG0003323	FALSE	5378
Chr01	14540867	14542594	SbPI513676.01G157600	9_1575	272	1576	PI_513676_Rod	Arr235112	TRUE	OG0003324	N0.HOG0005765 OG0003324	FALSE	5617
Chr01	14578177	14580340	SbPI513676.01G158000	9_1579	721	1580	PI_513676_Rod	Arr846173	FALSE	OG0003325	N0.HOG0005766 OG0003325	FALSE	5645
Chr01	14660198	14665272	SbPI513676.01G159000	9_1589	629	1590	PI_513676_Rod	Arr235125	TRUE	OG0003326	N0.HOG0005767 OG0003326	FALSE	5754
Chr01	14667734	14672767	SbPI513676.01G159100	9_1590	143	1591	PI_513676_Rod	Arr235126	TRUE	OG0003327	N0.HOG0005768 OG0003327	FALSE	5765
Chr01	14674404	14676700	SbPI513676.01G159300	9_1592	151	1593	PI_513676_Rod	Arr235130	TRUE	OG0003328	N0.HOG0005769 OG0003328	FALSE	5788
Chr01	14723807	14726622	SbPI513676.01G159600	9_1595	519	1596	PI_513676_Rod	Arr846172	TRUE	OG0003329	N0.HOG0005770 OG0003329	FALSE	5547
Chr01	14948244	14951588	SbPI513676.01G160800	9_1607	199	1608	PI_513676_Rod	Arr235142	TRUE	OG0003330	N0.HOG0005771 OG0003330	FALSE	5921
Chr01	14955667	14957186	SbPI513676.01G160900	9_1608	394	1609	PI_513676_Rod	Arr235143	TRUE	OG0003331	N0.HOG0005772 OG0003331	FALSE	5932
Chr01	14962296	14964798	SbPI513676.01G161000	9_1609	679	1610	PI_513676_Rod	Arr846174	FALSE	OG0003332	N0.HOG0005773 OG0003332	FALSE	5901
Chr01	15118747	15124350	SbPI513676.01G162300	9_1622	616	1623	PI_513676_Rod	Arr235158	TRUE	OG0003333	N0.HOG0005774 OG0003333	FALSE	6077
Chr01	15126553	15128539	SbPI513676.01G162400	9_1623	386	1624	PI_513676_Rod	Arr235159	TRUE	OG0003334	N0.HOG0005775 OG0003334	FALSE	6086
Chr01	15155221	15183168	SbPI513676.01G162700	9_1626	757	1627	PI_513676_Rod	Arr235161	TRUE	OG0003335	N0.HOG0005776 OG0003335	FALSE	6115
Chr01	15185763	15192903	SbPI513676.01G162800	9_1627	307	1628	PI_513676_Rod	Arr235163	TRUE	OG0003336	N0.HOG0005777 OG0003336	FALSE	6123
Chr01	15198170	15205070	SbPI513676.01G162900	9_1628	779	1629	PI_513676_Rod	Arr235164	TRUE	OG0003337	N0.HOG0005778 OG0003337	FALSE	6134
Chr01	15255031	15256372	SbPI513676.01G163300	9_1632	341	1633	PI_513676_Rod	Arr235169	TRUE	OG0003338	N0.HOG0005779 OG0003338	FALSE	6174
Chr01	15267630	15268590	SbPI513676.01G163500	9_1634	320	1635	PI_513676_Rod	Arr235170	TRUE	OG0003339	N0.HOG0005780 OG0003339	FALSE	6181
Chr01	15309666	15313657	SbPI513676.01G163700	9_1636	315	1637	PI_513676_Rod	Arr235172	TRUE	OG0003340	N0.HOG0005781 OG0003340	FALSE	6209
Chr01	15315341	15316481	SbPI513676.01G163900	9_1638	159	1639	PI_513676_Rod	Arr235174	TRUE	OG0003341	N0.HOG0005782 OG0003341	FALSE	6227
Chr01	15326254	15328622	SbPI513676.01G164100	9_1640	318	1641	PI_513676_Rod	Arr235177	TRUE	OG0003342	N0.HOG0005783 OG0003342	FALSE	6245
Chr01	15338452	15347398	SbPI513676.01G164300	9_1642	392	1643	PI_513676_Rod	Arr235179	TRUE	OG0003343	N0.HOG0005784 OG0003343	FALSE	6262
Chr01	15355737	15356808	SbPI513676.01G164500	9_1644	357	1645	PI_513676_Rod	Arr846176	FALSE	OG0003344	N0.HOG0005785 OG0003344	FALSE	6278
Chr01	15367271	15369561	SbPI513676.01G164800	9_1647	512	1648	PI_513676_Rod	Arr235182	TRUE	OG0003345	N0.HOG0005786 OG0003345	FALSE	6316
Chr01	15397984	15400255	SbPI513676.01G165000	9_1649	386	1650	PI_513676_Rod	Arr235185	TRUE	OG0003346	N0.HOG0005787 OG0003346	FALSE	6336
Chr01	15472838	15476065	SbPI513676.01G165700	9_1656	458	1657	PI_513676_Rod	Arr235190	TRUE	OG0003347	N0.HOG0005788 OG0003347	FALSE	6386
Chr01	15634040	15638639	SbPI513676.01G166200	9_1661	828	1662	PI_513676_Rod	Arr235194	TRUE	OG0003348	N0.HOG0005789 OG0003348	FALSE	6432
Chr01	15779257	15783037	SbPI513676.01G167100	9_1670	1260	1671	PI_513676_Rod	Arr235204	TRUE	OG0003349	N0.HOG0005790 OG0003349	FALSE	6504
Chr01	15827452	15832827	SbPI513676.01G167600	9_1675	517	1676	PI_513676_Rod	Arr846183	FALSE	OG0003350	N0.HOG0005791 OG0003350	FALSE	6522
Chr01	15963434	15965933	SbPI513676.01G169100	9_1690	479	1691	PI_513676_Rod	Arr235216	TRUE	OG0003351	N0.HOG0005792 OG0003351	FALSE	6612
Chr01	16014673	16018554	SbPI513676.01G169300	9_1692	577	1693	PI_513676_Rod	Arr846184	FALSE	OG0003352	N0.HOG0005793 OG0003352	FALSE	6546
Chr01	16021101	16022118	SbPI513676.01G169400	9_1693	122	1694	PI_513676_Rod	Arr235219	TRUE	OG0003353	N0.HOG0005794 OG0003353	FALSE	6646
Chr01	16040251	16043340	SbPI513676.01G169800	9_1697	471	1698	PI_513676_Rod	Arr235224	TRUE	OG0003354	N0.HOG0005795 OG0003354	FALSE	6678
Chr01	16131963	16133586	SbPI513676.01G170400	9_1703	277	1704	PI_513676_Rod	Arr235230	TRUE	OG0003355	N0.HOG0005796 OG0003355	FALSE	6723
Chr01	16134534	16138186	SbPI513676.01G170500	9_1704	131	1705	PI_513676_Rod	Arr235231	TRUE	OG0003356	N0.HOG0005797 OG0003356	FALSE	6732
Chr01	16140392	16143584	SbPI513676.01G170600	9_1705	358	1706	PI_513676_Rod	Arr235232	TRUE	OG0003357	N0.HOG0005798 OG0003357	FALSE	6742
Chr01	16178296	16179405	SbPI513676.01G170800	9_1707	339	1708	PI_513676_Rod	Arr235234	TRUE	OG0003358	N0.HOG0005799 OG0003358	FALSE	6761
Chr01	16243235	16245981	SbPI513676.01G171600	9_1715	347	1716	PI_513676_Rod	Arr235242	TRUE	OG0003359	N0.HOG0005800 OG0003359	FALSE	6829
Chr01	16256865	16259745	SbPI513676.01G171800	9_1717	539	1718	PI_513676_Rod	Arr235244	TRUE	OG0003360	N0.HOG0005801 OG0003360	FALSE	6843
Chr01	16292084	16296251	SbPI513676.01G172000	9_1719	385	1720	PI_513676_Rod	Arr235246	TRUE	OG0003361	N0.HOG0005802 OG0003361	FALSE	6863
Chr01	16529530	16531066	SbPI513676.01G174000	9_1739	424	1740	PI_513676_Rod	Arr235266	TRUE	OG0003362	N0.HOG0005803 OG0003362	FALSE	7005
Chr01	16533825	16535994	SbPI513676.01G174100	9_1740	402	1741	PI_513676_Rod	Arr235267	TRUE	OG0003363	N0.HOG0005804 OG0003363	FALSE	7013
Chr01	16558722	16560494	SbPI513676.01G174400	9_1743	532	1744	PI_513676_Rod	Arr235272	TRUE	OG0003364	N0.HOG0005805 OG0003364	FALSE	7035
Chr01	16567842	16570867	SbPI513676.01G174500	9_1744	398	1745	PI_513676_Rod	Arr235273	TRUE	OG0003365	N0.HOG0005806 OG0003365	FALSE	7043
Chr01	16621015	16627133	SbPI513676.01G174700	9_1746	488	1747	PI_513676_Rod	Arr235275	TRUE	OG0003366	N0.HOG0005807 OG0003366	FALSE	7062
Chr01	16651515	16655818	SbPI513676.01G175100	9_1750	679	1751	PI_513676_Rod	Arr235280	TRUE	OG0003367	N0.HOG0005808 OG0003367	FALSE	7099
Chr01	16851913	16856885	SbPI513676.01G176000	9_1759	807	1760	PI_513676_Rod	Arr235289	TRUE	OG0003368	N0.HOG0005809 OG0003368	FALSE	7163
Chr01	16877562	16880144	SbPI513676.01G176200	9_1761	235	1762	PI_513676_Rod	Arr235290	TRUE	OG0003369	N0.HOG0005810 OG0003369	FALSE	7172
Chr01	16882406	16889157	SbPI513676.01G176300	9_1762	587	1763	PI_513676_Rod	Arr235292	TRUE	OG0003370	N0.HOG0005811 OG0003370	FALSE	7179
Chr01	16897164	16899181	SbPI513676.01G176400	9_1763	354	1764	PI_513676_Rod	Arr235294	TRUE	OG0003371	N0.HOG0005812 OG0003371	FALSE	7187
Chr01	16918055	16919967	SbPI513676.01G176500	9_1764	522	1765	PI_513676_Rod	Arr846186	FALSE	OG0003372	N0.HOG0005813 OG0003372	FALSE	7200
Chr01	16998035	17000974	SbPI513676.01G177100	9_1770	452	1771	PI_513676_Rod	Arr235296	TRUE	OG0003373	N0.HOG0005814 OG0003373	FALSE	7231
Chr01	17503299	17510884	SbPI513676.01G181900	9_1818	600	1819	PI_513676_Rod	Arr235331	TRUE	OG0003374	N0.HOG0005815 OG0003374	FALSE	7496
Chr01	17627132	17629106	SbPI513676.01G182800	9_1827	473	1828	PI_513676_Rod	Arr235341	TRUE	OG0003375	N0.HOG0005816 OG0003375	FALSE	7584
Chr01	17631501	17634535	SbPI513676.01G182900	9_1828	625	1829	PI_513676_Rod	Arr235343	TRUE	OG0003376	N0.HOG0005817 OG0003376	FALSE	7595
Chr01	17689173	17692560	SbPI513676.01G183200	9_1831	231	1832	PI_513676_Rod	Arr235347	TRUE	OG0003377	N0.HOG0005818 OG0003377	FALSE	7624
Chr01	17858728	17861618	SbPI513676.01G184200	9_1841	224	1842	PI_513676_Rod	Arr235358	TRUE	OG0003378	N0.HOG0005819 OG0003378	FALSE	7700
Chr01	17864339	17866968	SbPI513676.01G184300	9_1842	260	1843	PI_513676_Rod	Arr235359	TRUE	OG0003379	N0.HOG0005820 OG0003379	FALSE	7708
Chr01	18327159	18333086	SbPI513676.01G188400	9_1883	869	1884	PI_513676_Rod	Arr235404	TRUE	OG0003380	N0.HOG0005821 OG0003380	FALSE	8081
Chr01	18858682	18859644	SbPI513676.01G192000	9_1919	194	1920	PI_513676_Rod	Arr235433	TRUE	OG0003381	N0.HOG0005822 OG0003381	FALSE	8402
Chr01	18872698	18876931	SbPI513676.01G192200	9_1921	181	1922	PI_513676_Rod	Arr235435	TRUE	OG0003382	N0.HOG0005823 OG0003382	FALSE	8421
Chr01	18973585	18974002	SbPI513676.01G192800	9_1927	139	1928	PI_513676_Rod	Arr846199	FALSE	OG0003383	N0.HOG0005824 OG0003383	FALSE	8447
Chr01	19197015	19200751	SbPI513676.01G194200	9_1941	151	1942	PI_513676_Rod	Arr235450	TRUE	OG0003384	N0.HOG0005826 OG0003384	FALSE	8652
Chr01	19285344	19288843	SbPI513676.01G195300	9_1952	361	1953	PI_513676_Rod	Arr235462	TRUE	OG0003385	N0.HOG0005827 OG0003385	FALSE	8753
Chr01	19460972	19465115	SbPI513676.01G196000	9_1959	754	1960	PI_513676_Rod	Arr235471	TRUE	OG0003386	N0.HOG0005828 OG0003386	FALSE	8820
Chr01	19470304	19470874	SbPI513676.01G196100	9_1960	190	1961	PI_513676_Rod	Arr235472	TRUE	OG0003387	N0.HOG0005829 OG0003387	FALSE	8830
Chr01	19718563	19724475	SbPI513676.01G197500	9_1974	541	1975	PI_513676_Rod	Arr235488	TRUE	OG0003388	N0.HOG0005830 OG0003388	FALSE	8980
Chr01	19859367	19866462	SbPI513676.01G198000	9_1979	117	1980	PI_513676_Rod	Arr235495	TRUE	OG0003389	N0.HOG0005831 OG0003389	FALSE	9031
Chr01	19867238	19872252	SbPI513676.01G198100	9_1980	208	1981	PI_513676_Rod	Arr235496	TRUE	OG0003390	N0.HOG0005832 OG0003390	FALSE	9041
Chr01	20049081	20050257	SbPI513676.01G199200	9_1991	392	1992	PI_513676_Rod	Arr235505	TRUE	OG0003391	N0.HOG0005833 OG0003391	FALSE	9135
Chr01	20495941	20499813	SbPI513676.01G200700	9_2006	551	2007	PI_513676_Rod	Arr235522	TRUE	OG0003392	N0.HOG0005834 OG0003392	FALSE	9286
Chr01	20500188	20503194	SbPI513676.01G200800	9_2007	285	2008	PI_513676_Rod	Arr235524	TRUE	OG0003393	N0.HOG0005835 OG0003393	FALSE	9297
Chr01	20655467	20673531	SbPI513676.01G201300	9_2012	776	2013	PI_513676_Rod	Arr235527	TRUE	OG0003394	N0.HOG0005836 OG0003394	FALSE	9344
Chr01	20831666	20837949	SbPI513676.01G201900	9_2018	626	2019	PI_513676_Rod	Arr235534	TRUE	OG0003395	N0.HOG0005837 OG0003395	FALSE	9401
Chr01	20839246	20843851	SbPI513676.01G202100	9_2020	337	2021	PI_513676_Rod	Arr235535	TRUE	OG0003396	N0.HOG0005838 OG0003396	FALSE	9418
Chr01	21049890	21055330	SbPI513676.01G203100	9_2030	614	2031	PI_513676_Rod	Arr235546	TRUE	OG0003397	N0.HOG0005839 OG0003397	FALSE	9498
Chr01	21065783	21070734	SbPI513676.01G203200	9_2031	594	2032	PI_513676_Rod	Arr235547	TRUE	OG0003398	N0.HOG0005840 OG0003398	FALSE	9509
Chr01	21144950	21146507	SbPI513676.01G203600	9_2035	519	2036	PI_513676_Rod	Arr846204	TRUE	OG0003399	N0.HOG0005841 OG0003399	FALSE	9530
Chr01	21167963	21174094	SbPI513676.01G203800	9_2037	665	2038	PI_513676_Rod	Arr235550	TRUE	OG0003400	N0.HOG0005842 OG0003400	FALSE	9556
Chr01	21390218	21393649	SbPI513676.01G206200	9_2061	648	2062	PI_513676_Rod	Arr235567	TRUE	OG0003401	N0.HOG0005843 OG0003401	FALSE	9801
Chr01	21471478	21476960	SbPI513676.01G206600	9_2065	629	2066	PI_513676_Rod	Arr235572	TRUE	OG0003402	N0.HOG0005844 OG0003402	FALSE	9854
Chr01	21477582	21479498	SbPI513676.01G206700	9_2066	501	2067	PI_513676_Rod	Arr235573	TRUE	OG0003403	N0.HOG0005845 OG0003403	FALSE	9865
Chr01	21483516	21484027	SbPI513676.01G206800	9_2067	140	2068	PI_513676_Rod	Arr235575	TRUE	OG0003404	N0.HOG0005846 OG0003404	FALSE	9875
Chr01	21595323	21599691	SbPI513676.01G207500	9_2074	239	2075	PI_513676_Rod	Arr235584	TRUE	OG0003405	N0.HOG0005847 OG0003405	FALSE	9951
Chr01	21709353	21711960	SbPI513676.01G208000	9_2079	458	2080	PI_513676_Rod	Arr235589	TRUE	OG0003406	N0.HOG0005848 OG0003406	FALSE	9993
Chr01	21916768	21920878	SbPI513676.01G208400	9_2083	463	2084	PI_513676_Rod	Arr231122	TRUE	OG0003407	N0.HOG0005849 OG0003407	FALSE	10021
Chr01	21965157	21974164	SbPI513676.01G209200	9_2091	843	2092	PI_513676_Rod	Arr231132	TRUE	OG0003408	N0.HOG0005850 OG0003408	FALSE	10095
Chr01	22494739	22504447	SbPI513676.01G211000	9_2109	565	2110	PI_513676_Rod	Arr231144	TRUE	OG0003409	N0.HOG0005851 OG0003409	FALSE	10248
Chr01	22604219	22620046	SbPI513676.01G211300	9_2112	850	2113	PI_513676_Rod	Arr231147	TRUE	OG0003410	N0.HOG0005852 OG0003410	FALSE	10276
Chr01	22755805	22756597	SbPI513676.01G211700	9_2116	109	2117	PI_513676_Rod	Arr231151	TRUE	OG0003411	N0.HOG0005853 OG0003411	FALSE	10310
Chr01	22818964	22819381	SbPI513676.01G212000	9_2119	139	2120	PI_513676_Rod	Arr231156	TRUE	OG0003412	N0.HOG0005854 OG0003412	FALSE	10343
Chr01	23390334	23392456	SbPI513676.01G212700	9_2126	508	2127	PI_513676_Rod	Arr231161	TRUE	OG0003413	N0.HOG0005856 OG0003413	FALSE	10416
Chr01	23412021	23419547	SbPI513676.01G212800	9_2127	294	2128	PI_513676_Rod	Arr231162	TRUE	OG0003414	N0.HOG0005857 OG0003414	FALSE	10424
Chr01	23422212	23423935	SbPI513676.01G212900	9_2128	327	2129	PI_513676_Rod	Arr231164	TRUE	OG0003415	N0.HOG0005858 OG0003415	FALSE	10435
Chr01	23427835	23439861	SbPI513676.01G213000	9_2129	992	2130	PI_513676_Rod	Arr231165	TRUE	OG0003416	N0.HOG0005859 OG0003416	FALSE	10437
Chr01	23954163	23961161	SbPI513676.01G214400	9_2143	536	2144	PI_513676_Rod	Arr231179	TRUE	OG0003417	N0.HOG0005860 OG0003417	FALSE	10562
Chr01	24152416	24153668	SbPI513676.01G215300	9_2152	119	2153	PI_513676_Rod	Arr231186	TRUE	OG0003418	N0.HOG0005861 OG0003418	FALSE	10637
Chr01	24157272	24158632	SbPI513676.01G215500	9_2154	87	2155	PI_513676_Rod	Arr231187	TRUE	OG0003419	N0.HOG0005862 OG0003419	FALSE	10647
Chr01	24211854	24213345	SbPI513676.01G215900	9_2158	212	2159	PI_513676_Rod	Arr231192	TRUE	OG0003420	N0.HOG0005863 OG0003420	FALSE	10683
Chr01	24225056	24226380	SbPI513676.01G216200	9_2161	256	2162	PI_513676_Rod	Arr231195	TRUE	OG0003421	N0.HOG0005864 OG0003421	FALSE	10707
Chr01	24298451	24305638	SbPI513676.01G216500	9_2164	902	2165	PI_513676_Rod	Arr231199	TRUE	OG0003422	N0.HOG0005865 OG0003422	FALSE	10737
Chr01	24341621	24344671	SbPI513676.01G217100	9_2170	256	2171	PI_513676_Rod	Arr231206	TRUE	OG0003423	N0.HOG0005866 OG0003423	FALSE	10791
Chr01	24749145	24750294	SbPI513676.01G218900	9_2188	383	2189	PI_513676_Rod	Arr846014	FALSE	OG0003424	N0.HOG0005867 OG0003424	FALSE	10940
Chr01	24754436	24760926	SbPI513676.01G219000	9_2189	342	2190	PI_513676_Rod	Arr231222	TRUE	OG0003425	N0.HOG0005868 OG0003425	FALSE	10982
Chr01	24787138	24794311	SbPI513676.01G219300	9_2192	198	2193	PI_513676_Rod	Arr231225	TRUE	OG0003426	N0.HOG0005869 OG0003426	FALSE	11006
Chr01	25061755	25066543	SbPI513676.01G220600	9_2205	589	2206	PI_513676_Rod	Arr231241	TRUE	OG0003427	N0.HOG0005870 OG0003427	FALSE	11159
Chr01	25597450	25600489	SbPI513676.01G222500	9_2224	1013	2225	PI_513676_Rod	Arr231250	TRUE	OG0003428	N0.HOG0005871 OG0003428	FALSE	11294
Chr01	25665171	25669122	SbPI513676.01G222900	9_2228	381	2229	PI_513676_Rod	Arr231254	TRUE	OG0003429	N0.HOG0005872 OG0003429	FALSE	11315
Chr01	25869536	25871580	SbPI513676.01G223100	9_2230	311	2231	PI_513676_Rod	Arr231256	TRUE	OG0003430	N0.HOG0005873 OG0003430	FALSE	11346
Chr01	25957871	25962192	SbPI513676.01G223600	9_2235	565	2236	PI_513676_Rod	Arr231262	TRUE	OG0003431	N0.HOG0005874 OG0003431	FALSE	11392
Chr01	26567660	26583462	SbPI513676.01G225600	9_2255	1244	2256	PI_513676_Rod	Arr231281	TRUE	OG0003432	N0.HOG0005875 OG0003432	FALSE	11589
Chr01	26816231	26818147	SbPI513676.01G226800	9_2267	510	2268	PI_513676_Rod	Arr231294	TRUE	OG0003433	N0.HOG0005876 OG0003433	FALSE	11698
Chr01	26823846	26832450	SbPI513676.01G226900	9_2268	346	2269	PI_513676_Rod	Arr231295	TRUE	OG0003434	N0.HOG0005877 OG0003434	FALSE	11709
Chr01	26853382	26858943	SbPI513676.01G227100	9_2270	619	2271	PI_513676_Rod	Arr231296	TRUE	OG0003435	N0.HOG0005878 OG0003435	FALSE	11720
Chr01	27611314	27612087	SbPI513676.01G228200	9_2281	96	2282	PI_513676_Rod	Arr231309	TRUE	OG0003436	N0.HOG0005879 OG0003436	FALSE	11837
Chr01	28117903	28122613	SbPI513676.01G228600	9_2285	372	2286	PI_513676_Rod	Arr231314	TRUE	OG0003437	N0.HOG0005880 OG0003437	FALSE	11878
Chr01	28823185	28826472	SbPI513676.01G229000	9_2289	392	2290	PI_513676_Rod	Arr231319	TRUE	OG0003438	N0.HOG0005881 OG0003438	FALSE	11913
Chr01	28852063	28859895	SbPI513676.01G229100	9_2290	719	2291	PI_513676_Rod	Arr231320	TRUE	OG0003439	N0.HOG0005882 OG0003439	FALSE	11923
Chr01	29632506	29633231	SbPI513676.01G229800	9_2297	180	2298	PI_513676_Rod	Arr231329	TRUE	OG0003440	N0.HOG0005883 OG0003440	FALSE	11970
Chr01	37445868	37446884	SbPI513676.01G236300	9_2362	204	2363	PI_513676_Rod	Arr231366	TRUE	OG0003441	N0.HOG0005884 OG0003441	FALSE	12491
Chr01	41565539	41570237	SbPI513676.01G237300	9_2372	384	2373	PI_513676_Rod	Arr231378	TRUE	OG0003442	N0.HOG0005885 OG0003442	FALSE	12606
Chr01	47815367	47820023	SbPI513676.01G240000	9_2399	517	2400	PI_513676_Rod	Arr231405	TRUE	OG0003443	N0.HOG0005886 OG0003443	FALSE	12845
Chr01	51908793	51910050	SbPI513676.01G242500	9_2424	317	2425	PI_513676_Rod	Arr231427	TRUE	OG0003444	N0.HOG0005887 OG0003444	FALSE	13049
Chr01	51917154	51917812	SbPI513676.01G242600	9_2425	127	2426	PI_513676_Rod	Arr846030	TRUE	OG0003445	N0.HOG0005888 OG0003445	FALSE	13058
Chr01	53677696	53722759	SbPI513676.01G245500	9_2454	1020	2455	PI_513676_Rod	Arr231454	TRUE	OG0003446	N0.HOG0005889 OG0003446	FALSE	13311
Chr01	54546855	54548666	SbPI513676.01G247200	9_2471	494	2472	PI_513676_Rod	Arr846035	FALSE	OG0003448	N0.HOG0005891 OG0003448	FALSE	13496
Chr01	54829894	54837648	SbPI513676.01G247800	9_2477	1251	2478	PI_513676_Rod	Arr231463	TRUE	OG0003449	N0.HOG0005892 OG0003449	FALSE	13542
Chr01	54881335	54886397	SbPI513676.01G248000	9_2479	1040	2480	PI_513676_Rod	Arr231466	TRUE	OG0003450	N0.HOG0005893 OG0003450	FALSE	13561
Chr01	55064316	55065100	SbPI513676.01G248600	9_2485	224	2486	PI_513676_Rod	Arr231471	TRUE	OG0003451	N0.HOG0005894 OG0003451	FALSE	13634
Chr01	55237412	55242575	SbPI513676.01G249200	9_2491	487	2492	PI_513676_Rod	Arr231477	TRUE	OG0003452	N0.HOG0005895 OG0003452	FALSE	13687
Chr01	55293523	55295527	SbPI513676.01G249500	9_2494	357	2495	PI_513676_Rod	Arr846038	FALSE	OG0003453	N0.HOG0005896 OG0003453	FALSE	13715
Chr01	55417847	55421842	SbPI513676.01G249700	9_2496	347	2497	PI_513676_Rod	Arr846038	FALSE	OG0003454	N0.HOG0005897 OG0003454	FALSE	13715
Chr01	55515501	55518849	SbPI513676.01G250000	9_2499	568	2500	PI_513676_Rod	Arr231483	TRUE	OG0003455	N0.HOG0005898 OG0003455	FALSE	13773
Chr01	56348686	56350138	SbPI513676.01G252100	9_2520	342	2521	PI_513676_Rod	Arr231499	TRUE	OG0003456	N0.HOG0005899 OG0003456	FALSE	13975
Chr01	56568367	56570802	SbPI513676.01G252700	9_2526	514	2527	PI_513676_Rod	Arr231503	TRUE	OG0003457	N0.HOG0005900 OG0003457	FALSE	14018
Chr01	56576369	56587605	SbPI513676.01G252800	9_2527	409	2528	PI_513676_Rod	Arr231505	TRUE	OG0003458	N0.HOG0005901 OG0003458	FALSE	14029
Chr01	56600709	56603775	SbPI513676.01G252900	9_2528	373	2529	PI_513676_Rod	Arr231506	TRUE	OG0003459	N0.HOG0005902 OG0003459	FALSE	14038
Chr01	56670860	56671250	SbPI513676.01G253200	9_2531	130	2532	PI_513676_Rod	Arr846041	TRUE	OG0003460	N0.HOG0005903 OG0003460	FALSE	14058
Chr01	56921828	56930582	SbPI513676.01G253700	9_2536	720	2537	PI_513676_Rod	Arr231512	TRUE	OG0003461	N0.HOG0005904 OG0003461	FALSE	14106
Chr01	57744262	57749046	SbPI513676.01G257500	9_2574	596	2575	PI_513676_Rod	Arr231556	TRUE	OG0003462	N0.HOG0005905 OG0003462	FALSE	14465
Chr01	57748415	57752087	SbPI513676.01G257600	9_2575	394	2576	PI_513676_Rod	Arr231557	TRUE	OG0003463	N0.HOG0005906 OG0003463	FALSE	14475
Chr01	57753963	57760678	SbPI513676.01G257700	9_2576	847	2577	PI_513676_Rod	Arr231558	TRUE	OG0003464	N0.HOG0005907 OG0003464	FALSE	14484
Chr01	57834835	57838506	SbPI513676.01G258100	9_2580	320	2581	PI_513676_Rod	Arr231564	TRUE	OG0003465	N0.HOG0005908 OG0003465	FALSE	14529
Chr01	58101226	58113646	SbPI513676.01G259300	9_2592	1346	2593	PI_513676_Rod	Arr231578	TRUE	OG0003466	N0.HOG0005909 OG0003466	FALSE	14659
Chr01	58115460	58118177	SbPI513676.01G259400	9_2593	381	2594	PI_513676_Rod	Arr231579	TRUE	OG0003467	N0.HOG0005910 OG0003467	FALSE	14670
Chr01	58198143	58201454	SbPI513676.01G259600	9_2595	261	2596	PI_513676_Rod	Arr231582	TRUE	OG0003468	N0.HOG0005911 OG0003468	FALSE	14690
Chr01	58484892	58486004	SbPI513676.01G261500	9_2614	213	2615	PI_513676_Rod	Arr231601	TRUE	OG0003470	N0.HOG0005913 OG0003470	FALSE	14878
Chr01	58497262	58500943	SbPI513676.01G261900	9_2618	468	2619	PI_513676_Rod	Arr231607	TRUE	OG0003471	N0.HOG0005914 OG0003471	FALSE	14922
Chr01	58610612	58615061	SbPI513676.01G262300	9_2622	422	2623	PI_513676_Rod	Arr231611	TRUE	OG0003472	N0.HOG0005915 OG0003472	FALSE	14961
Chr01	58618631	58623734	SbPI513676.01G262400	9_2623	387	2624	PI_513676_Rod	Arr231612	TRUE	OG0003473	N0.HOG0005916 OG0003473	FALSE	14970
Chr01	58653834	58663094	SbPI513676.01G262500	9_2624	1544	2625	PI_513676_Rod	Arr231613	TRUE	OG0003474	N0.HOG0005917 OG0003474	FALSE	14979
Chr01	58719799	58724188	SbPI513676.01G263100	9_2630	201	2631	PI_513676_Rod	Arr231620	TRUE	OG0003475	N0.HOG0005918 OG0003475	FALSE	15035
Chr01	59203957	59207149	SbPI513676.01G266000	9_2659	556	2660	PI_513676_Rod	Arr231648	TRUE	OG0003476	N0.HOG0005919 OG0003476	FALSE	15300
Chr01	59310749	59314131	SbPI513676.01G266600	9_2665	334	2666	PI_513676_Rod	Arr231656	TRUE	OG0003477	N0.HOG0005920 OG0003477	FALSE	15374
Chr01	59381789	59384497	SbPI513676.01G267200	9_2671	239	2672	PI_513676_Rod	Arr231664	TRUE	OG0003478	N0.HOG0005921 OG0003478	FALSE	15442
Chr01	59411781	59414642	SbPI513676.01G267700	9_2676	292	2677	PI_513676_Rod	Arr231669	TRUE	OG0003479	N0.HOG0005922 OG0003479	FALSE	15484
Chr01	59421354	59423526	SbPI513676.01G267900	9_2678	279	2679	PI_513676_Rod	Arr231670	TRUE	OG0003480	N0.HOG0005923 OG0003480	FALSE	15495
Chr01	59488462	59490431	SbPI513676.01G268000	9_2679	539	2680	PI_513676_Rod	Arr231672	TRUE	OG0003481	N0.HOG0005924 OG0003481	FALSE	15504
Chr01	59928914	59934865	SbPI513676.01G269800	9_2697	457	2698	PI_513676_Rod	Arr231694	TRUE	OG0003482	N0.HOG0005925 OG0003482	FALSE	15676
Chr01	59973236	59977780	SbPI513676.01G270100	9_2700	315	2701	PI_513676_Rod	Arr231697	TRUE	OG0003483	N0.HOG0005926 OG0003483	FALSE	15698
Chr01	60164050	60166123	SbPI513676.01G271400	9_2713	385	2714	PI_513676_Rod	Arr231709	TRUE	OG0003484	N0.HOG0005927 OG0003484	FALSE	15782
Chr01	60545776	60547537	SbPI513676.01G273500	9_2734	387	2735	PI_513676_Rod	Arr231725	TRUE	OG0003485	N0.HOG0005928 OG0003485	FALSE	15967
Chr01	60613176	60615561	SbPI513676.01G273900	9_2738	436	2739	PI_513676_Rod	Arr846046	FALSE	OG0003486	N0.HOG0005929 OG0003486	FALSE	16007
Chr01	60654976	60656073	SbPI513676.01G274100	9_2740	220	2741	PI_513676_Rod	Arr231731	TRUE	OG0003487	N0.HOG0005930 OG0003487	FALSE	16028
Chr01	60789902	60792758	SbPI513676.01G274900	9_2748	446	2749	PI_513676_Rod	Arr846047	FALSE	OG0003488	N0.HOG0005931 OG0003488	FALSE	16111
Chr01	60793055	60794671	SbPI513676.01G275000	9_2749	456	2750	PI_513676_Rod	Arr231737	TRUE	OG0003489	N0.HOG0005932 OG0003489	FALSE	16122
Chr01	60908922	60913384	SbPI513676.01G275600	9_2755	383	2756	PI_513676_Rod	Arr231742	TRUE	OG0003490	N0.HOG0005933 OG0003490	FALSE	16174
Chr01	61025303	61028921	SbPI513676.01G276400	9_2763	506	2764	PI_513676_Rod	Arr231751	TRUE	OG0003491	N0.HOG0005934 OG0003491	FALSE	16251
Chr01	61107892	61113449	SbPI513676.01G277100	9_2770	900	2771	PI_513676_Rod	Arr231760	TRUE	OG0003492	N0.HOG0005935 OG0003492	FALSE	16316
Chr01	61382724	61385125	SbPI513676.01G278800	9_2787	316	2788	PI_513676_Rod	Arr846049	FALSE	OG0003493	N0.HOG0005936 OG0003493	FALSE	16431
Chr01	61390734	61393709	SbPI513676.01G278900	9_2788	502	2789	PI_513676_Rod	Arr231776	TRUE	OG0003494	N0.HOG0005937 OG0003494	FALSE	16466
Chr01	61408803	61410124	SbPI513676.01G279000	9_2789	214	2790	PI_513676_Rod	Arr231777	TRUE	OG0003495	N0.HOG0005938 OG0003495	FALSE	16477
Chr01	61440085	61441497	SbPI513676.01G279300	9_2792	244	2793	PI_513676_Rod	Arr231783	TRUE	OG0003496	N0.HOG0005939 OG0003496	FALSE	16508
Chr01	61463728	61475509	SbPI513676.01G279600	9_2795	1090	2796	PI_513676_Rod	Arr231786	TRUE	OG0003497	N0.HOG0005940 OG0003497	FALSE	16536
Chr01	61508002	61509139	SbPI513676.01G279800	9_2797	169	2798	PI_513676_Rod	Arr231788	TRUE	OG0003498	N0.HOG0005941 OG0003498	FALSE	16563
Chr01	61514154	61515980	SbPI513676.01G279900	9_2798	265	2799	PI_513676_Rod	Arr231789	TRUE	OG0003499	N0.HOG0005942 OG0003499	FALSE	16571
Chr01	61516410	61522328	SbPI513676.01G280000	9_2799	132	2800	PI_513676_Rod	Arr231790	TRUE	OG0003500	N0.HOG0005943 OG0003500	FALSE	16582
Chr01	61522469	61527296	SbPI513676.01G280100	9_2800	627	2801	PI_513676_Rod	Arr231792	TRUE	OG0003501	N0.HOG0005944 OG0003501	FALSE	16591
Chr01	61532280	61535348	SbPI513676.01G280300	9_2802	262	2803	PI_513676_Rod	Arr231794	TRUE	OG0003502	N0.HOG0005945 OG0003502	FALSE	16611
Chr01	61639634	61646026	SbPI513676.01G280900	9_2808	448	2809	PI_513676_Rod	Arr231800	TRUE	OG0003503	N0.HOG0005946 OG0003503	FALSE	16658
Chr01	61649635	61652263	SbPI513676.01G281000	9_2809	499	2810	PI_513676_Rod	Arr231801	TRUE	OG0003504	N0.HOG0005947 OG0003504	FALSE	16668
Chr01	61852170	61855007	SbPI513676.01G282100	9_2820	283	2821	PI_513676_Rod	Arr231813	TRUE	OG0003505	N0.HOG0005948 OG0003505	FALSE	16757
Chr01	61873186	61875997	SbPI513676.01G282400	9_2823	82	2824	PI_513676_Rod	Arr231817	TRUE	OG0003506	N0.HOG0005949 OG0003506	FALSE	16789
Chr01	61882267	61892871	SbPI513676.01G282600	9_2825	740	2826	PI_513676_Rod	Arr231818	TRUE	OG0003507	N0.HOG0005950 OG0003507	FALSE	16799
Chr01	61938798	61941595	SbPI513676.01G283100	9_2830	480	2831	PI_513676_Rod	Arr231820	TRUE	OG0003508	N0.HOG0005951 OG0003508	FALSE	16829
Chr01	62004695	62009926	SbPI513676.01G283700	9_2836	578	2837	PI_513676_Rod	Arr231823	TRUE	OG0003509	N0.HOG0005952 OG0003509	FALSE	16885
Chr01	62010058	62012278	SbPI513676.01G283800	9_2837	686	2838	PI_513676_Rod	Arr231824	TRUE	OG0003510	N0.HOG0005953 OG0003510	FALSE	16892
Chr01	62017049	62018747	SbPI513676.01G284000	9_2839	270	2840	PI_513676_Rod	Arr231825	TRUE	OG0003511	N0.HOG0005954 OG0003511	FALSE	16900
Chr01	62562352	62563892	SbPI513676.01G288000	9_2879	233	2880	PI_513676_Rod	Arr231870	TRUE	OG0003512	N0.HOG0005955 OG0003512	FALSE	17260
Chr01	62689613	62691684	SbPI513676.01G289400	9_2893	275	2894	PI_513676_Rod	Arr231883	TRUE	OG0003513	N0.HOG0005956 OG0003513	FALSE	17406
Chr01	62691797	62692646	SbPI513676.01G289500	9_2894	235	2895	PI_513676_Rod	Arr846055	FALSE	OG0003514	N0.HOG0005957 OG0003514	FALSE	17369
Chr01	62694174	62695459	SbPI513676.01G289600	9_2895	124	2896	PI_513676_Rod	Arr846055	TRUE	OG0003515	N0.HOG0005958 OG0003515	FALSE	17369
Chr01	62698673	62700896	SbPI513676.01G289700	9_2896	240	2897	PI_513676_Rod	Arr231887	TRUE	OG0003516	N0.HOG0005959 OG0003516	FALSE	17438
Chr01	62701008	62709165	SbPI513676.01G289800	9_2897	241	2898	PI_513676_Rod	Arr231888	TRUE	OG0003517	N0.HOG0005960 OG0003517	FALSE	17447
Chr01	62709282	62710571	SbPI513676.01G289900	9_2898	219	2899	PI_513676_Rod	Arr846055	FALSE	OG0003518	N0.HOG0005961 OG0003518	FALSE	17369
Chr01	62713247	62719483	SbPI513676.01G290000	9_2899	216	2900	PI_513676_Rod	Arr846055	FALSE	OG0003519	N0.HOG0005962 OG0003519	FALSE	17369
Chr01	62724082	62725220	SbPI513676.01G290100	9_2900	244	2901	PI_513676_Rod	Arr231889	TRUE	OG0003520	N0.HOG0005963 OG0003520	FALSE	17473
Chr01	62966453	62971829	SbPI513676.01G291600	9_2915	311	2916	PI_513676_Rod	Arr231903	TRUE	OG0003521	N0.HOG0005964 OG0003521	FALSE	17609
Chr01	63048509	63052718	SbPI513676.01G292600	9_2925	521	2926	PI_513676_Rod	Arr231912	TRUE	OG0003522	N0.HOG0005965 OG0003522	FALSE	17672
Chr01	63051850	63054927	SbPI513676.01G292700	9_2926	406	2927	PI_513676_Rod	Arr231913	TRUE	OG0003523	N0.HOG0005966 OG0003523	FALSE	17679
Chr01	63058875	63061038	SbPI513676.01G292800	9_2927	366	2928	PI_513676_Rod	Arr231914	TRUE	OG0003524	N0.HOG0005967 OG0003524	FALSE	17682
Chr01	63065012	63075834	SbPI513676.01G292900	9_2928	421	2929	PI_513676_Rod	Arr231915	TRUE	OG0003525	N0.HOG0005968 OG0003525	FALSE	17690
Chr01	63394286	63395258	SbPI513676.01G296000	9_2959	324	2960	PI_513676_Rod	Arr231946	TRUE	OG0003526	N0.HOG0005969 OG0003526	FALSE	17762
Chr01	63441278	63442929	SbPI513676.01G296200	9_2961	266	2962	PI_513676_Rod	Arr231948	TRUE	OG0003527	N0.HOG0005970 OG0003527	FALSE	17764
Chr01	63444266	63451089	SbPI513676.01G296300	9_2962	901	2963	PI_513676_Rod	Arr231950	TRUE	OG0003528	N0.HOG0005971 OG0003528	FALSE	17766
Chr01	63458600	63460870	SbPI513676.01G296400	9_2963	534	2964	PI_513676_Rod	Arr231951	TRUE	OG0003529	N0.HOG0005972 OG0003529	FALSE	17767
Chr01	63463802	63465002	SbPI513676.01G296500	9_2964	333	2965	PI_513676_Rod	Arr846059	TRUE	OG0003530	N0.HOG0005973 OG0003530	FALSE	17736
Chr01	63465094	63466976	SbPI513676.01G296600	9_2965	297	2966	PI_513676_Rod	Arr231952	TRUE	OG0003531	N0.HOG0005974 OG0003531	FALSE	17773
Chr01	63490941	63499497	SbPI513676.01G296900	9_2968	902	2969	PI_513676_Rod	Arr231953	TRUE	OG0003532	N0.HOG0005975 OG0003532	FALSE	17778
Chr01	63505825	63507137	SbPI513676.01G297100	9_2970	373	2971	PI_513676_Rod	Arr846060	FALSE	OG0003533	N0.HOG0005976 OG0003533	FALSE	17781
Chr01	63677752	63681599	SbPI513676.01G297800	9_2977	346	2978	PI_513676_Rod	Arr231958	TRUE	OG0003534	N0.HOG0005977 OG0003534	FALSE	17789
Chr01	63688613	63693866	SbPI513676.01G297900	9_2978	443	2979	PI_513676_Rod	Arr231959	TRUE	OG0003535	N0.HOG0005978 OG0003535	FALSE	17791
Chr01	63814076	63814427	SbPI513676.01G299000	9_2989	117	2990	PI_513676_Rod	Arr234491	TRUE	OG0003536	N0.HOG0005979 OG0003536	FALSE	24927
Chr01	63817393	63818779	SbPI513676.01G299100	9_2990	275	2991	PI_513676_Rod	Arr231970	TRUE	OG0003537	N0.HOG0005980 OG0003537	FALSE	17808
Chr01	63832388	63837123	SbPI513676.01G299200	9_2991	272	2992	PI_513676_Rod	Arr231971	TRUE	OG0003538	N0.HOG0005981 OG0003538	FALSE	17809
Chr01	63846691	63848015	SbPI513676.01G299300	9_2992	258	2993	PI_513676_Rod	Arr231972	TRUE	OG0003539	N0.HOG0005982 OG0003539	FALSE	17810
Chr01	63852348	63853570	SbPI513676.01G299400	9_2993	237	2994	PI_513676_Rod	Arr231976	TRUE	OG0003540	N0.HOG0005983 OG0003540	FALSE	17814
Chr01	64143114	64146759	SbPI513676.01G301100	9_3010	178	3011	PI_513676_Rod	Arr231990	TRUE	OG0003541	N0.HOG0005984 OG0003541	FALSE	17836
Chr01	64153098	64153839	SbPI513676.01G301200	9_3011	120	3012	PI_513676_Rod	Arr231991	TRUE	OG0003542	N0.HOG0005985 OG0003542	FALSE	17837
Chr01	64292178	64293145	SbPI513676.01G302500	9_3024	185	3025	PI_513676_Rod	Arr232002	TRUE	OG0003543	N0.HOG0005986 OG0003543	FALSE	17849
Chr01	64417985	64421734	SbPI513676.01G303300	9_3032	371	3033	PI_513676_Rod	Arr232010	TRUE	OG0003544	N0.HOG0005987 OG0003544	FALSE	17857
Chr01	64561677	64566391	SbPI513676.01G304600	9_3045	914	3046	PI_513676_Rod	Arr232025	TRUE	OG0003545	N0.HOG0005988 OG0003545	FALSE	17872
Chr01	64590921	64592977	SbPI513676.01G305000	9_3049	520	3050	PI_513676_Rod	Arr232028	TRUE	OG0003546	N0.HOG0005989 OG0003546	FALSE	17875
Chr01	64749599	64753965	SbPI513676.01G306300	9_3062	454	3063	PI_513676_Rod	Arr232039	TRUE	OG0003547	N0.HOG0005990 OG0003547	FALSE	17887
Chr01	64779086	64786483	SbPI513676.01G306600	9_3065	608	3066	PI_513676_Rod	Arr232043	TRUE	OG0003548	N0.HOG0005991 OG0003548	FALSE	17891
Chr01	64804237	64806693	SbPI513676.01G306700	9_3066	523	3067	PI_513676_Rod	Arr232044	TRUE	OG0003549	N0.HOG0005992 OG0003549	FALSE	17892
Chr01	64849597	64852958	SbPI513676.01G307000	9_3069	592	3070	PI_513676_Rod	Arr232046	TRUE	OG0003550	N0.HOG0005993 OG0003550	FALSE	17894
Chr01	64865816	64868522	SbPI513676.01G307300	9_3072	324	3073	PI_513676_Rod	Arr232049	TRUE	OG0003551	N0.HOG0005994 OG0003551	FALSE	17897
Chr01	64870132	64876474	SbPI513676.01G307400	9_3073	133	3074	PI_513676_Rod	Arr232050	TRUE	OG0003552	N0.HOG0005995 OG0003552	FALSE	17898
Chr01	65090936	65101203	SbPI513676.01G309400	9_3093	757	3094	PI_513676_Rod	Arr232069	TRUE	OG0003553	N0.HOG0005996 OG0003553	FALSE	17919
Chr01	65135998	65137552	SbPI513676.01G309900	9_3098	270	3099	PI_513676_Rod	Arr232074	TRUE	OG0003554	N0.HOG0005997 OG0003554	FALSE	17924
Chr01	65184232	65193043	SbPI513676.01G310400	9_3103	317	3104	PI_513676_Rod	Arr232079	TRUE	OG0003555	N0.HOG0005998 OG0003555	FALSE	17929
Chr01	65401842	65403965	SbPI513676.01G311600	9_3115	444	3116	PI_513676_Rod	Arr232084	TRUE	OG0003556	N0.HOG0005999 OG0003556	FALSE	17934
Chr01	65460879	65467596	SbPI513676.01G312000	9_3119	817	3120	PI_513676_Rod	Arr232087	TRUE	OG0003557	N0.HOG0006000 OG0003557	FALSE	17937
Chr01	65478967	65480214	SbPI513676.01G312200	9_3121	151	3122	PI_513676_Rod	Arr846066	TRUE	OG0003558	N0.HOG0006001 OG0003558	FALSE	17939
Chr01	65946837	65947179	SbPI513676.01G315600	9_3155	114	3156	PI_513676_Rod	Arr232119	TRUE	OG0003559	N0.HOG0006002 OG0003559	FALSE	17971
Chr01	66009018	66018350	SbPI513676.01G315900	9_3158	466	3159	PI_513676_Rod	Arr846068	FALSE	OG0003560	N0.HOG0006003 OG0003560	FALSE	17974
Chr01	66019854	66024049	SbPI513676.01G316000	9_3159	465	3160	PI_513676_Rod	Arr846068	TRUE	OG0003561	N0.HOG0006004 OG0003561	FALSE	17974
Chr01	66063754	66065422	SbPI513676.01G316200	9_3161	556	3162	PI_513676_Rod	Arr232122	TRUE	OG0003562	N0.HOG0006005 OG0003562	FALSE	17975
Chr01	66315519	66318371	SbPI513676.01G318900	9_3188	391	3189	PI_513676_Rod	Arr232151	TRUE	OG0003563	N0.HOG0006006 OG0003563	FALSE	18006
Chr01	66319511	66323309	SbPI513676.01G319000	9_3189	451	3190	PI_513676_Rod	Arr232152	TRUE	OG0003564	N0.HOG0006007 OG0003564	FALSE	18007
Chr01	66332663	66334339	SbPI513676.01G319300	9_3192	178	3193	PI_513676_Rod	Arr232153	TRUE	OG0003565	N0.HOG0006008 OG0003565	FALSE	18008
Chr01	66337881	66341383	SbPI513676.01G319400	9_3193	237	3194	PI_513676_Rod	Arr232154	TRUE	OG0003566	N0.HOG0006009 OG0003566	FALSE	18009
Chr01	66347811	66353720	SbPI513676.01G319500	9_3194	577	3195	PI_513676_Rod	Arr232155	TRUE	OG0003567	N0.HOG0006010 OG0003567	FALSE	18010
Chr01	66473721	66476118	SbPI513676.01G320500	9_3204	368	3205	PI_513676_Rod	Arr232166	TRUE	OG0003568	N0.HOG0006011 OG0003568	FALSE	18021
Chr01	66539011	66544879	SbPI513676.01G320600	9_3205	486	3206	PI_513676_Rod	Arr232167	TRUE	OG0003569	N0.HOG0006012 OG0003569	FALSE	18022
Chr01	66677470	66680557	SbPI513676.01G322000	9_3219	180	3220	PI_513676_Rod	Arr232181	TRUE	OG0003570	N0.HOG0006013 OG0003570	FALSE	18037
Chr01	66684924	66688292	SbPI513676.01G322100	9_3220	253	3221	PI_513676_Rod	Arr232182	TRUE	OG0003571	N0.HOG0006014 OG0003571	FALSE	18038
Chr01	66689181	66696270	SbPI513676.01G322200	9_3221	460	3222	PI_513676_Rod	Arr232183	TRUE	OG0003572	N0.HOG0006015 OG0003572	FALSE	18039
Chr01	66736042	66742432	SbPI513676.01G323000	9_3229	466	3230	PI_513676_Rod	Arr232190	TRUE	OG0003573	N0.HOG0006016 OG0003573	FALSE	18046
Chr01	66868580	66869027	SbPI513676.01G323900	9_3238	149	3239	PI_513676_Rod	Arr232199	TRUE	OG0003574	N0.HOG0006017 OG0003574	FALSE	18055
Chr01	66875135	66877487	SbPI513676.01G324000	9_3239	263	3240	PI_513676_Rod	Arr232200	TRUE	OG0003575	N0.HOG0006018 OG0003575	FALSE	18056
Chr01	67015819	67023095	SbPI513676.01G325300	9_3252	964	3253	PI_513676_Rod	Arr232214	TRUE	OG0003576	N0.HOG0006019 OG0003576	FALSE	18070
Chr01	67101611	67104742	SbPI513676.01G325700	9_3256	525	3257	PI_513676_Rod	Arr846070	FALSE	OG0003577	N0.HOG0006020 OG0003577	FALSE	18075
Chr01	67127568	67129145	SbPI513676.01G326200	9_3261	378	3262	PI_513676_Rod	Arr232221	TRUE	OG0003578	N0.HOG0006021 OG0003578	FALSE	18078
Chr01	67129380	67133199	SbPI513676.01G326300	9_3262	1024	3263	PI_513676_Rod	Arr232222	TRUE	OG0003579	N0.HOG0006022 OG0003579	FALSE	18079
Chr01	67134162	67138581	SbPI513676.01G326400	9_3263	364	3264	PI_513676_Rod	Arr232223	TRUE	OG0003580	N0.HOG0006023 OG0003580	FALSE	18080
Chr01	67145817	67152171	SbPI513676.01G326500	9_3264	274	3265	PI_513676_Rod	Arr232225	TRUE	OG0003581	N0.HOG0006024 OG0003581	FALSE	18082
Chr01	67214279	67218095	SbPI513676.01G327000	9_3269	225	3270	PI_513676_Rod	Arr232229	TRUE	OG0003582	N0.HOG0006025 OG0003582	FALSE	18086
Chr01	67277337	67278303	SbPI513676.01G327400	9_3273	165	3274	PI_513676_Rod	Arr232233	TRUE	OG0003583	N0.HOG0006026 OG0003583	FALSE	18090
Chr01	67296632	67304544	SbPI513676.01G327700	9_3276	593	3277	PI_513676_Rod	Arr232237	TRUE	OG0003584	N0.HOG0006027 OG0003584	FALSE	18094
Chr01	67329620	67333149	SbPI513676.01G328000	9_3279	457	3280	PI_513676_Rod	Arr232240	TRUE	OG0003585	N0.HOG0006028 OG0003585	FALSE	18097
Chr01	67339303	67346517	SbPI513676.01G328100	9_3280	495	3281	PI_513676_Rod	Arr232241	TRUE	OG0003586	N0.HOG0006029 OG0003586	FALSE	18098
Chr01	67346613	67348773	SbPI513676.01G328200	9_3281	508	3282	PI_513676_Rod	Arr232242	TRUE	OG0003587	N0.HOG0006030 OG0003587	FALSE	18099
Chr01	67385547	67387714	SbPI513676.01G328700	9_3286	558	3287	PI_513676_Rod	Arr232248	TRUE	OG0003588	N0.HOG0006031 OG0003588	FALSE	18105
Chr01	67583692	67593377	SbPI513676.01G331500	9_3314	573	3315	PI_513676_Rod	Arr232274	TRUE	OG0003589	N0.HOG0006032 OG0003589	FALSE	18132
Chr01	67593830	67598863	SbPI513676.01G331600	9_3315	322	3316	PI_513676_Rod	Arr232275	TRUE	OG0003590	N0.HOG0006033 OG0003590	FALSE	18133
Chr01	67598505	67601279	SbPI513676.01G331700	9_3316	172	3317	PI_513676_Rod	Arr232276	TRUE	OG0003591	N0.HOG0006034 OG0003591	FALSE	18134
Chr01	67679176	67680859	SbPI513676.01G332300	9_3322	561	3323	PI_513676_Rod	Arr232281	TRUE	OG0003592	N0.HOG0006035 OG0003592	FALSE	18140
Chr01	67686963	67690269	SbPI513676.01G332400	9_3323	374	3324	PI_513676_Rod	Arr232282	TRUE	OG0003593	N0.HOG0006036 OG0003593	FALSE	18141
Chr01	67689808	67700315	SbPI513676.01G332500	9_3324	952	3325	PI_513676_Rod	Arr232283	TRUE	OG0003594	N0.HOG0006037 OG0003594	FALSE	18142
Chr01	67942143	67947701	SbPI513676.01G335000	9_3349	531	3350	PI_513676_Rod	Arr232302	TRUE	OG0003595	N0.HOG0006038 OG0003595	FALSE	18164
Chr01	67983574	68003014	SbPI513676.01G335600	9_3355	2604	3356	PI_513676_Rod	Arr232309	TRUE	OG0003596	N0.HOG0006039 OG0003596	FALSE	18171
Chr01	68032784	68036858	SbPI513676.01G335900	9_3358	132	3359	PI_513676_Rod	Arr232312	TRUE	OG0003597	N0.HOG0006040 OG0003597	FALSE	18174
Chr01	68059991	68064289	SbPI513676.01G336100	9_3360	548	3361	PI_513676_Rod	Arr232314	TRUE	OG0003598	N0.HOG0006041 OG0003598	FALSE	18176
Chr01	68083475	68085621	SbPI513676.01G336500	9_3364	208	3365	PI_513676_Rod	Arr232318	TRUE	OG0003599	N0.HOG0006042 OG0003599	FALSE	18180
Chr01	68137347	68140721	SbPI513676.01G336900	9_3368	153	3369	PI_513676_Rod	Arr232323	TRUE	OG0003600	N0.HOG0006043 OG0003600	FALSE	18186
Chr01	68206775	68208409	SbPI513676.01G337600	9_3375	398	3376	PI_513676_Rod	Arr232327	TRUE	OG0003601	N0.HOG0006044 OG0003601	FALSE	18190
Chr01	68241316	68248529	SbPI513676.01G338100	9_3380	257	3381	PI_513676_Rod	Arr232333	TRUE	OG0003602	N0.HOG0006045 OG0003602	FALSE	18196
Chr01	68249099	68252797	SbPI513676.01G338200	9_3381	357	3382	PI_513676_Rod	Arr232334	TRUE	OG0003603	N0.HOG0006046 OG0003603	FALSE	18197
Chr01	68258652	68263948	SbPI513676.01G338300	9_3382	290	3383	PI_513676_Rod	Arr232335	TRUE	OG0003604	N0.HOG0006047 OG0003604	FALSE	18198
Chr01	68470308	68472115	SbPI513676.01G339500	9_3394	82	3395	PI_513676_Rod	Arr232348	TRUE	OG0003605	N0.HOG0006048 OG0003605	FALSE	18211
Chr01	68533760	68538901	SbPI513676.01G340400	9_3403	287	3404	PI_513676_Rod	Arr232359	TRUE	OG0003606	N0.HOG0006049 OG0003606	FALSE	18223
Chr01	68608627	68613690	SbPI513676.01G340900	9_3408	349	3409	PI_513676_Rod	Arr846077	TRUE	OG0003607	N0.HOG0006050 OG0003607	FALSE	18224
Chr01	68616295	68619940	SbPI513676.01G341000	9_3409	450	3410	PI_513676_Rod	Arr232361	TRUE	OG0003608	N0.HOG0006051 OG0003608	FALSE	18227
Chr01	68789345	68789981	SbPI513676.01G343200	9_3431	212	3432	PI_513676_Rod	Arr846080	FALSE	OG0003609	N0.HOG0006052 OG0003609	FALSE	18248
Chr01	68790413	68793879	SbPI513676.01G343300	9_3432	200	3433	PI_513676_Rod	Arr232382	TRUE	OG0003610	N0.HOG0006053 OG0003610	FALSE	18249
Chr01	68794462	68804738	SbPI513676.01G343400	9_3433	499	3434	PI_513676_Rod	Arr232383	TRUE	OG0003611	N0.HOG0006054 OG0003611	FALSE	18251
Chr01	68807472	68810554	SbPI513676.01G343500	9_3434	466	3435	PI_513676_Rod	Arr232384	TRUE	OG0003612	N0.HOG0006055 OG0003612	FALSE	18252
Chr01	68916260	68918640	SbPI513676.01G344800	9_3447	229	3448	PI_513676_Rod	Arr232397	TRUE	OG0003613	N0.HOG0006056 OG0003613	FALSE	18265
Chr01	68919713	68922804	SbPI513676.01G344900	9_3448	239	3449	PI_513676_Rod	Arr232398	TRUE	OG0003614	N0.HOG0006057 OG0003614	FALSE	18266
Chr01	69002093	69003883	SbPI513676.01G345700	9_3456	329	3457	PI_513676_Rod	Arr232407	TRUE	OG0003615	N0.HOG0006058 OG0003615	FALSE	18275
Chr01	69133538	69137566	SbPI513676.01G347400	9_3473	259	3474	PI_513676_Rod	Arr232426	TRUE	OG0003616	N0.HOG0006059 OG0003616	FALSE	18294
Chr01	69167323	69174163	SbPI513676.01G347700	9_3476	533	3477	PI_513676_Rod	Arr232429	TRUE	OG0003617	N0.HOG0006060 OG0003617	FALSE	18297
Chr01	69174160	69175776	SbPI513676.01G347800	9_3477	79	3478	PI_513676_Rod	Arr232430	TRUE	OG0003618	N0.HOG0006061 OG0003618	FALSE	18298
Chr01	69185226	69186250	SbPI513676.01G347900	9_3478	192	3479	PI_513676_Rod	Arr232431	TRUE	OG0003619	N0.HOG0006062 OG0003619	FALSE	18299
Chr01	69191184	69192395	SbPI513676.01G348000	9_3479	191	3480	PI_513676_Rod	Arr232432	TRUE	OG0003620	N0.HOG0006063 OG0003620	FALSE	18300
Chr01	69194896	69197386	SbPI513676.01G348100	9_3480	215	3481	PI_513676_Rod	Arr232434	TRUE	OG0003621	N0.HOG0006064 OG0003621	FALSE	18302
Chr01	69207841	69214103	SbPI513676.01G348200	9_3481	1080	3482	PI_513676_Rod	Arr232435	TRUE	OG0003622	N0.HOG0006065 OG0003622	FALSE	18303
Chr01	69230783	69236499	SbPI513676.01G348400	9_3483	629	3484	PI_513676_Rod	Arr232437	TRUE	OG0003623	N0.HOG0006066 OG0003623	FALSE	18305
Chr01	69401708	69404184	SbPI513676.01G350000	9_3499	381	3500	PI_513676_Rod	Arr232452	TRUE	OG0003624	N0.HOG0006067 OG0003624	FALSE	18321
Chr01	69430549	69432659	SbPI513676.01G350300	9_3502	357	3503	PI_513676_Rod	Arr232455	TRUE	OG0003625	N0.HOG0006068 OG0003625	FALSE	18324
Chr01	69533847	69537817	SbPI513676.01G351100	9_3510	519	3511	PI_513676_Rod	Arr232464	TRUE	OG0003626	N0.HOG0006069 OG0003626	FALSE	18333
Chr01	69556084	69559412	SbPI513676.01G351600	9_3515	906	3516	PI_513676_Rod	Arr232448	TRUE	OG0003627	N0.HOG0006070 OG0003627	FALSE	18317
Chr01	69648063	69648798	SbPI513676.01G353000	9_3529	245	3530	PI_513676_Rod	Arr232482	TRUE	OG0003628	N0.HOG0006072 OG0003628	FALSE	18352
Chr01	69727800	69735428	SbPI513676.01G354000	9_3539	676	3540	PI_513676_Rod	Arr232492	TRUE	OG0003629	N0.HOG0006073 OG0003629	FALSE	18363
Chr01	69739033	69740249	SbPI513676.01G354200	9_3541	144	3542	PI_513676_Rod	Arr232494	TRUE	OG0003630	N0.HOG0006074 OG0003630	FALSE	18365
Chr01	69856335	69858108	SbPI513676.01G355400	9_3553	349	3554	PI_513676_Rod	Arr232506	TRUE	OG0003631	N0.HOG0006075 OG0003631	FALSE	18377
Chr01	70054024	70082809	SbPI513676.01G357000	9_3569	1149	3570	PI_513676_Rod	Arr232523	TRUE	OG0003632	N0.HOG0006076 OG0003632	FALSE	18395
Chr01	70342204	70346556	SbPI513676.01G360600	9_3605	517	3606	PI_513676_Rod	Arr232562	TRUE	OG0003633	N0.HOG0006077 OG0003633	FALSE	18433
Chr01	70351749	70353278	SbPI513676.01G360800	9_3607	180	3608	PI_513676_Rod	Arr232564	TRUE	OG0003634	N0.HOG0006078 OG0003634	FALSE	18435
Chr01	70358390	70359611	SbPI513676.01G360900	9_3608	218	3609	PI_513676_Rod	Arr232566	TRUE	OG0003635	N0.HOG0006079 OG0003635	FALSE	18437
Chr01	70580229	70583448	SbPI513676.01G362600	9_3625	243	3626	PI_513676_Rod	Arr232579	TRUE	OG0003636	N0.HOG0006080 OG0003636	FALSE	18453
Chr01	70595241	70601508	SbPI513676.01G362700	9_3626	1016	3627	PI_513676_Rod	Arr232581	TRUE	OG0003637	N0.HOG0006081 OG0003637	FALSE	18455
Chr01	70604541	70608666	SbPI513676.01G362800	9_3627	432	3628	PI_513676_Rod	Arr232582	TRUE	OG0003638	N0.HOG0006082 OG0003638	FALSE	18456
Chr01	70609055	70612452	SbPI513676.01G362900	9_3628	517	3629	PI_513676_Rod	Arr232583	TRUE	OG0003639	N0.HOG0006083 OG0003639	FALSE	18457
Chr01	70794769	70799447	SbPI513676.01G364800	9_3647	432	3648	PI_513676_Rod	Arr232598	TRUE	OG0003640	N0.HOG0006084 OG0003640	FALSE	18475
Chr01	70804500	70806775	SbPI513676.01G364900	9_3648	447	3649	PI_513676_Rod	Arr232599	TRUE	OG0003641	N0.HOG0006085 OG0003641	FALSE	18476
Chr01	70808320	70814424	SbPI513676.01G365000	9_3649	463	3650	PI_513676_Rod	Arr232600	TRUE	OG0003642	N0.HOG0006086 OG0003642	FALSE	18477
Chr01	70892803	70899608	SbPI513676.01G365800	9_3657	1302	3658	PI_513676_Rod	Arr232607	TRUE	OG0003643	N0.HOG0006088 OG0003643	FALSE	18485
Chr01	71299897	71304688	SbPI513676.01G371100	9_3710	384	3711	PI_513676_Rod	Arr232661	TRUE	OG0003644	N0.HOG0006091 OG0003644	FALSE	18540
Chr01	71309425	71312317	SbPI513676.01G371200	9_3711	217	3712	PI_513676_Rod	Arr232662	TRUE	OG0003645	N0.HOG0006092 OG0003645	FALSE	18541
Chr01	71312317	71316065	SbPI513676.01G371300	9_3712	628	3713	PI_513676_Rod	Arr232663	TRUE	OG0003646	N0.HOG0006093 OG0003646	FALSE	18542
Chr01	71361551	71366454	SbPI513676.01G371900	9_3718	533	3719	PI_513676_Rod	Arr232670	TRUE	OG0003647	N0.HOG0006094 OG0003647	FALSE	18549
Chr01	71375346	71378276	SbPI513676.01G372000	9_3719	151	3720	PI_513676_Rod	Arr232671	TRUE	OG0003648	N0.HOG0006095 OG0003648	FALSE	18550
Chr01	71480425	71485532	SbPI513676.01G373000	9_3729	386	3730	PI_513676_Rod	Arr232682	TRUE	OG0003649	N0.HOG0006096 OG0003649	FALSE	18561
Chr01	71623139	71625967	SbPI513676.01G374900	9_3748	171	3749	PI_513676_Rod	Arr232700	TRUE	OG0003650	N0.HOG0006097 OG0003650	FALSE	18579
Chr01	71645634	71648112	SbPI513676.01G375100	9_3750	301	3751	PI_513676_Rod	Arr232702	TRUE	OG0003651	N0.HOG0006098 OG0003651	FALSE	18581
Chr01	71670584	71671989	SbPI513676.01G375600	9_3755	404	3756	PI_513676_Rod	Arr232707	TRUE	OG0003652	N0.HOG0006101 OG0003652	FALSE	18587
Chr01	71834430	71835599	SbPI513676.01G377800	9_3777	221	3778	PI_513676_Rod	Arr232730	TRUE	OG0003653	N0.HOG0006102 OG0003653	FALSE	18609
Chr01	71925809	71929280	SbPI513676.01G378500	9_3784	673	3785	PI_513676_Rod	Arr846090	TRUE	OG0003654	N0.HOG0006103 OG0003654	FALSE	18617
Chr01	71936557	71941711	SbPI513676.01G378600	9_3785	465	3786	PI_513676_Rod	Arr232738	TRUE	OG0003655	N0.HOG0006105 OG0003655	FALSE	18618
Chr01	71945837	71946958	SbPI513676.01G378700	9_3786	160	3787	PI_513676_Rod	Arr232739	TRUE	OG0003656	N0.HOG0006106 OG0003656	FALSE	18619
Chr01	71949598	71950397	SbPI513676.01G378800	9_3787	161	3788	PI_513676_Rod	Arr232740	TRUE	OG0003657	N0.HOG0006107 OG0003657	FALSE	18620
Chr01	71955277	71955724	SbPI513676.01G378900	9_3788	149	3789	PI_513676_Rod	Arr232741	TRUE	OG0003658	N0.HOG0006108 OG0003658	FALSE	18621
Chr01	71961838	71962512	SbPI513676.01G379000	9_3789	215	3790	PI_513676_Rod	Arr232742	TRUE	OG0003659	N0.HOG0006109 OG0003659	FALSE	18622
Chr01	71962765	71965379	SbPI513676.01G379100	9_3790	167	3791	PI_513676_Rod	Arr232744	TRUE	OG0003660	N0.HOG0006110 OG0003660	FALSE	18624
Chr01	71971969	71975192	SbPI513676.01G379200	9_3791	363	3792	PI_513676_Rod	Arr846091	TRUE	OG0003661	N0.HOG0006111 OG0003661	FALSE	18625
Chr01	71976525	71983824	SbPI513676.01G379300	9_3792	170	3793	PI_513676_Rod	Arr232745	TRUE	OG0003662	N0.HOG0006112 OG0003662	FALSE	18626
Chr01	71984412	71992340	SbPI513676.01G379400	9_3793	788	3794	PI_513676_Rod	Arr232746	TRUE	OG0003663	N0.HOG0006113 OG0003663	FALSE	18627
Chr01	71998633	72000661	SbPI513676.01G379500	9_3794	140	3795	PI_513676_Rod	Arr232747	TRUE	OG0003664	N0.HOG0006114 OG0003664	FALSE	18628
Chr01	72003721	72008287	SbPI513676.01G379600	9_3795	660	3796	PI_513676_Rod	Arr232748	TRUE	OG0003665	N0.HOG0006115 OG0003665	FALSE	18629
Chr01	72008350	72011538	SbPI513676.01G379700	9_3796	458	3797	PI_513676_Rod	Arr232750	TRUE	OG0003666	N0.HOG0006116 OG0003666	FALSE	18630
Chr01	72076331	72079490	SbPI513676.01G380600	9_3805	538	3806	PI_513676_Rod	Arr232757	TRUE	OG0003667	N0.HOG0006117 OG0003667	FALSE	18638
Chr01	72612244	72619764	SbPI513676.01G386500	9_3864	733	3865	PI_513676_Rod	Arr232804	TRUE	OG0003668	N0.HOG0006118 OG0003668	FALSE	18687
Chr01	72621212	72625095	SbPI513676.01G386600	9_3865	442	3866	PI_513676_Rod	Arr232805	TRUE	OG0003669	N0.HOG0006119 OG0003669	FALSE	18688
Chr01	72628608	72631064	SbPI513676.01G386700	9_3866	323	3867	PI_513676_Rod	Arr232806	TRUE	OG0003670	N0.HOG0006120 OG0003670	FALSE	18689
Chr01	72644202	72647848	SbPI513676.01G386900	9_3868	347	3869	PI_513676_Rod	Arr232809	TRUE	OG0003671	N0.HOG0006121 OG0003671	FALSE	18692
Chr01	72654167	72659227	SbPI513676.01G387000	9_3869	895	3870	PI_513676_Rod	Arr232810	TRUE	OG0003672	N0.HOG0006122 OG0003672	FALSE	18693
Chr01	72990424	72996486	SbPI513676.01G391200	9_3911	227	3912	PI_513676_Rod	Arr232854	TRUE	OG0003673	N0.HOG0006123 OG0003673	FALSE	18737
Chr01	72998099	73003318	SbPI513676.01G391300	9_3912	544	3913	PI_513676_Rod	Arr232855	TRUE	OG0003674	N0.HOG0006124 OG0003674	FALSE	18738
Chr01	73203692	73205371	SbPI513676.01G393700	9_3936	187	3937	PI_513676_Rod	Arr232875	TRUE	OG0003675	N0.HOG0006126 OG0003675	FALSE	18761
Chr01	73289310	73294255	SbPI513676.01G394900	9_3948	283	3949	PI_513676_Rod	Arr232884	TRUE	OG0003676	N0.HOG0006127 OG0003676	FALSE	18771
Chr01	73323927	73326343	SbPI513676.01G395300	9_3952	392	3953	PI_513676_Rod	Arr232889	TRUE	OG0003677	N0.HOG0006128 OG0003677	FALSE	18776
Chr01	73496615	73503673	SbPI513676.01G397300	9_3972	823	3973	PI_513676_Rod	Arr232907	TRUE	OG0003678	N0.HOG0006130 OG0003678	FALSE	18795
Chr01	73777845	73779322	SbPI513676.01G400100	9_4000	482	4001	PI_513676_Rod	Arr232939	TRUE	OG0003679	N0.HOG0006132 OG0003679	FALSE	18827
Chr01	73878360	73883552	SbPI513676.01G401400	9_4013	402	4014	PI_513676_Rod	Arr232952	TRUE	OG0003680	N0.HOG0006133 OG0003680	FALSE	18839
Chr01	73972953	73977995	SbPI513676.01G402700	9_4026	729	4027	PI_513676_Rod	Arr232965	TRUE	OG0003681	N0.HOG0006134 OG0003681	FALSE	18853
Chr01	74077762	74087471	SbPI513676.01G404200	9_4041	341	4042	PI_513676_Rod	Arr846099	FALSE	OG0003682	N0.HOG0006135 OG0003682	FALSE	18866
Chr01	74123399	74129258	SbPI513676.01G404600	9_4045	612	4046	PI_513676_Rod	Arr232981	TRUE	OG0003683	N0.HOG0006136 OG0003683	FALSE	18870
Chr01	74128692	74133409	SbPI513676.01G404700	9_4046	181	4047	PI_513676_Rod	Arr232983	TRUE	OG0003684	N0.HOG0006137 OG0003684	FALSE	18872
Chr01	74186393	74187044	SbPI513676.01G405200	9_4051	217	4052	PI_513676_Rod	Arr232988	TRUE	OG0003685	N0.HOG0006138 OG0003685	FALSE	18877
Chr01	74188066	74188657	SbPI513676.01G405300	9_4052	197	4053	PI_513676_Rod	Arr232989	TRUE	OG0003686	N0.HOG0006139 OG0003686	FALSE	18878
Chr01	74189570	74190846	SbPI513676.01G405400	9_4053	260	4054	PI_513676_Rod	Arr232990	TRUE	OG0003687	N0.HOG0006140 OG0003687	FALSE	18879
Chr01	74193244	74196076	SbPI513676.01G405500	9_4054	491	4055	PI_513676_Rod	Arr232991	TRUE	OG0003688	N0.HOG0006141 OG0003688	FALSE	18880
Chr01	74363827	74370493	SbPI513676.01G407600	9_4075	506	4076	PI_513676_Rod	Arr233014	TRUE	OG0003689	N0.HOG0006142 OG0003689	FALSE	18903
Chr01	74653991	74670035	SbPI513676.01G409600	9_4095	1229	4096	PI_513676_Rod	Arr233037	TRUE	OG0003690	N0.HOG0006143 OG0003690	FALSE	18926
Chr01	74698768	74702519	SbPI513676.01G410100	9_4100	309	4101	PI_513676_Rod	Arr233043	TRUE	OG0003691	N0.HOG0006144 OG0003691	FALSE	18932
Chr01	74706323	74708826	SbPI513676.01G410200	9_4101	460	4102	PI_513676_Rod	Arr233044	TRUE	OG0003692	N0.HOG0006145 OG0003692	FALSE	18933
Chr01	74716924	74718992	SbPI513676.01G410300	9_4102	431	4103	PI_513676_Rod	Arr233045	TRUE	OG0003693	N0.HOG0006146 OG0003693	FALSE	18934
Chr01	74757917	74765034	SbPI513676.01G410900	9_4108	605	4109	PI_513676_Rod	Arr233053	TRUE	OG0003694	N0.HOG0006148 OG0003694	FALSE	18941
Chr01	74796134	74802838	SbPI513676.01G411300	9_4112	713	4113	PI_513676_Rod	Arr233057	TRUE	OG0003695	N0.HOG0006150 OG0003695	FALSE	18945
Chr01	74803451	74809875	SbPI513676.01G411400	9_4113	687	4114	PI_513676_Rod	Arr233058	TRUE	OG0003696	N0.HOG0006151 OG0003696	FALSE	18946
Chr01	74810139	74818127	SbPI513676.01G411500	9_4114	1294	4115	PI_513676_Rod	Arr233059	TRUE	OG0003697	N0.HOG0006152 OG0003697	FALSE	18947
Chr01	74822818	74824379	SbPI513676.01G411600	9_4115	498	4116	PI_513676_Rod	Arr846100	FALSE	OG0003698	N0.HOG0006153 OG0003698	FALSE	18949
Chr01	74887843	74893611	SbPI513676.01G412500	9_4124	687	4125	PI_513676_Rod	Arr233068	TRUE	OG0003699	N0.HOG0006154 OG0003699	FALSE	18957
Chr01	74906453	74914204	SbPI513676.01G412600	9_4125	338	4126	PI_513676_Rod	Arr233069	TRUE	OG0003700	N0.HOG0006155 OG0003700	FALSE	18958
Chr01	74993761	74998159	SbPI513676.01G413200	9_4131	675	4132	PI_513676_Rod	Arr233075	TRUE	OG0003701	N0.HOG0006156 OG0003701	FALSE	18964
Chr01	75018632	75022800	SbPI513676.01G413600	9_4135	233	4136	PI_513676_Rod	Arr233079	TRUE	OG0003702	N0.HOG0006157 OG0003702	FALSE	18968
Chr01	75086264	75093509	SbPI513676.01G414200	9_4141	800	4142	PI_513676_Rod	Arr233086	TRUE	OG0003703	N0.HOG0006158 OG0003703	FALSE	18976
Chr01	75097778	75102669	SbPI513676.01G414300	9_4142	324	4143	PI_513676_Rod	Arr233087	TRUE	OG0003704	N0.HOG0006159 OG0003704	FALSE	18977
Chr01	75319821	75326803	SbPI513676.01G416600	9_4165	800	4166	PI_513676_Rod	Arr233111	TRUE	OG0003705	N0.HOG0006160 OG0003705	FALSE	19002
Chr01	75406799	75408178	SbPI513676.01G417000	9_4169	262	4170	PI_513676_Rod	Arr233115	TRUE	OG0003706	N0.HOG0006161 OG0003706	FALSE	19006
Chr01	75445499	75448919	SbPI513676.01G417400	9_4173	345	4174	PI_513676_Rod	Arr233119	TRUE	OG0003707	N0.HOG0006162 OG0003707	FALSE	19010
Chr01	75584585	75588590	SbPI513676.01G418700	9_4186	297	4187	PI_513676_Rod	Arr233132	TRUE	OG0003708	N0.HOG0006163 OG0003708	FALSE	19024
Chr01	75589674	75595729	SbPI513676.01G418800	9_4187	577	4188	PI_513676_Rod	Arr233133	TRUE	OG0003709	N0.HOG0006164 OG0003709	FALSE	19025
Chr01	75613338	75619610	SbPI513676.01G419200	9_4191	516	4192	PI_513676_Rod	Arr233135	TRUE	OG0003710	N0.HOG0006165 OG0003710	FALSE	19027
Chr01	75622500	75627380	SbPI513676.01G419300	9_4192	512	4193	PI_513676_Rod	Arr233136	TRUE	OG0003711	N0.HOG0006166 OG0003711	FALSE	19028
Chr01	75633257	75639738	SbPI513676.01G419400	9_4193	421	4194	PI_513676_Rod	Arr233137	TRUE	OG0003712	N0.HOG0006167 OG0003712	FALSE	19029
Chr01	75641480	75646073	SbPI513676.01G419500	9_4194	531	4195	PI_513676_Rod	Arr233138	TRUE	OG0003713	N0.HOG0006168 OG0003713	FALSE	19030
Chr01	75646707	75649953	SbPI513676.01G419600	9_4195	551	4196	PI_513676_Rod	Arr233139	TRUE	OG0003714	N0.HOG0006169 OG0003714	FALSE	19031
Chr01	75651724	75654517	SbPI513676.01G419800	9_4197	246	4198	PI_513676_Rod	Arr233141	TRUE	OG0003715	N0.HOG0006170 OG0003715	FALSE	19033
Chr01	75655561	75658488	SbPI513676.01G419900	9_4198	542	4199	PI_513676_Rod	Arr233142	TRUE	OG0003716	N0.HOG0006171 OG0003716	FALSE	19034
Chr01	75661598	75663654	SbPI513676.01G420000	9_4199	265	4200	PI_513676_Rod	Arr233143	TRUE	OG0003717	N0.HOG0006172 OG0003717	FALSE	19035
Chr01	75664144	75668270	SbPI513676.01G420100	9_4200	263	4201	PI_513676_Rod	Arr233144	TRUE	OG0003718	N0.HOG0006173 OG0003718	FALSE	19036
Chr01	75669870	75671804	SbPI513676.01G420200	9_4201	481	4202	PI_513676_Rod	Arr233145	TRUE	OG0003719	N0.HOG0006174 OG0003719	FALSE	19037
Chr01	75681177	75684605	SbPI513676.01G420400	9_4203	481	4204	PI_513676_Rod	Arr233147	TRUE	OG0003720	N0.HOG0006175 OG0003720	FALSE	19039
Chr01	75915525	75918580	SbPI513676.01G424100	9_4240	191	4241	PI_513676_Rod	Arr233185	TRUE	OG0003721	N0.HOG0006176 OG0003721	FALSE	19077
Chr01	75918759	75920725	SbPI513676.01G424200	9_4241	108	4242	PI_513676_Rod	Arr233186	TRUE	OG0003722	N0.HOG0006177 OG0003722	FALSE	19078
Chr01	75997770	75999467	SbPI513676.01G424800	9_4247	323	4248	PI_513676_Rod	Arr233193	TRUE	OG0003723	N0.HOG0006178 OG0003723	FALSE	19085
Chr01	76145408	76149290	SbPI513676.01G426700	9_4266	383	4267	PI_513676_Rod	Arr233210	TRUE	OG0003724	N0.HOG0006179 OG0003724	FALSE	19102
Chr01	76186744	76193952	SbPI513676.01G427600	9_4275	343	4276	PI_513676_Rod	Arr233219	TRUE	OG0003725	N0.HOG0006180 OG0003725	FALSE	19111
Chr01	76588527	76590961	SbPI513676.01G431500	9_4314	388	4315	PI_513676_Rod	Arr233260	TRUE	OG0003726	N0.HOG0006181 OG0003726	FALSE	19151
Chr01	76662920	76665280	SbPI513676.01G432500	9_4324	111	4325	PI_513676_Rod	Arr233271	TRUE	OG0003727	N0.HOG0006182 OG0003727	FALSE	19162
Chr01	76666069	76668820	SbPI513676.01G432600	9_4325	537	4326	PI_513676_Rod	Arr233272	TRUE	OG0003728	N0.HOG0006183 OG0003728	FALSE	19163
Chr01	76699851	76705574	SbPI513676.01G432800	9_4327	1243	4328	PI_513676_Rod	Arr233275	TRUE	OG0003729	N0.HOG0006184 OG0003729	FALSE	19166
Chr01	76826221	76830678	SbPI513676.01G434200	9_4341	594	4342	PI_513676_Rod	Arr233290	TRUE	OG0003730	N0.HOG0006185 OG0003730	FALSE	19181
Chr01	76834759	76839330	SbPI513676.01G434300	9_4342	430	4343	PI_513676_Rod	Arr233291	TRUE	OG0003731	N0.HOG0006186 OG0003731	FALSE	19182
Chr01	76841913	76849546	SbPI513676.01G434400	9_4343	1035	4344	PI_513676_Rod	Arr233292	TRUE	OG0003732	N0.HOG0006187 OG0003732	FALSE	19183
Chr01	76853043	76857231	SbPI513676.01G434500	9_4344	472	4345	PI_513676_Rod	Arr233294	TRUE	OG0003733	N0.HOG0006188 OG0003733	FALSE	19185
Chr01	76870790	76877003	SbPI513676.01G434800	9_4347	615	4348	PI_513676_Rod	Arr233296	TRUE	OG0003734	N0.HOG0006189 OG0003734	FALSE	19187
Chr01	76878765	76883643	SbPI513676.01G434900	9_4348	367	4349	PI_513676_Rod	Arr233297	TRUE	OG0003735	N0.HOG0006190 OG0003735	FALSE	19188
Chr01	76893403	76899506	SbPI513676.01G435000	9_4349	646	4350	PI_513676_Rod	Arr233298	TRUE	OG0003736	N0.HOG0006191 OG0003736	FALSE	19189
Chr01	76901255	76903564	SbPI513676.01G435100	9_4350	218	4351	PI_513676_Rod	Arr233299	TRUE	OG0003737	N0.HOG0006192 OG0003737	FALSE	19190
Chr01	77258251	77265562	SbPI513676.01G438300	9_4382	1190	4383	PI_513676_Rod	Arr233328	TRUE	OG0003738	N0.HOG0006193 OG0003738	FALSE	19223
Chr01	77273266	77277592	SbPI513676.01G438500	9_4384	378	4385	PI_513676_Rod	Arr233331	TRUE	OG0003739	N0.HOG0006194 OG0003739	FALSE	19226
Chr01	77277931	77280877	SbPI513676.01G438600	9_4385	333	4386	PI_513676_Rod	Arr233332	TRUE	OG0003740	N0.HOG0006195 OG0003740	FALSE	19227
Chr01	77285645	77292362	SbPI513676.01G438800	9_4387	386	4388	PI_513676_Rod	Arr233334	TRUE	OG0003741	N0.HOG0006196 OG0003741	FALSE	19229
Chr01	77296564	77298927	SbPI513676.01G439000	9_4389	240	4390	PI_513676_Rod	Arr233335	TRUE	OG0003742	N0.HOG0006197 OG0003742	FALSE	19230
Chr01	77298834	77301628	SbPI513676.01G439100	9_4390	526	4391	PI_513676_Rod	Arr233336	TRUE	OG0003743	N0.HOG0006198 OG0003743	FALSE	19231
Chr01	77304329	77309268	SbPI513676.01G439200	9_4391	606	4392	PI_513676_Rod	Arr233337	TRUE	OG0003744	N0.HOG0006199 OG0003744	FALSE	19232
Chr01	77866935	77867136	SbPI513676.01G445000	9_4449	67	4450	PI_513676_Rod	Arr233391	TRUE	OG0003745	N0.HOG0006200 OG0003745	FALSE	19289
Chr01	77871655	77879319	SbPI513676.01G445100	9_4450	631	4451	PI_513676_Rod	Arr846110	FALSE	OG0003746	N0.HOG0006201 OG0003746	FALSE	19290
Chr01	78095520	78097491	SbPI513676.01G447800	9_4477	495	4478	PI_513676_Rod	Arr233416	TRUE	OG0003747	N0.HOG0006202 OG0003747	FALSE	19315
Chr01	78162268	78166587	SbPI513676.01G448600	9_4485	550	4486	PI_513676_Rod	Arr233425	TRUE	OG0003748	N0.HOG0006203 OG0003748	FALSE	19324
Chr01	78450682	78453333	SbPI513676.01G452600	9_4525	650	4526	PI_513676_Rod	Arr233467	TRUE	OG0003749	N0.HOG0006204 OG0003749	FALSE	19367
Chr01	78457863	78467572	SbPI513676.01G452700	9_4526	914	4527	PI_513676_Rod	Arr233468	TRUE	OG0003750	N0.HOG0006205 OG0003750	FALSE	19368
Chr01	78586809	78591624	SbPI513676.01G453900	9_4538	551	4539	PI_513676_Rod	Arr233474	TRUE	OG0003751	N0.HOG0006206 OG0003751	FALSE	19376
Chr01	78593327	78603278	SbPI513676.01G454000	9_4539	877	4540	PI_513676_Rod	Arr233475	TRUE	OG0003752	N0.HOG0006207 OG0003752	FALSE	19377
Chr01	78747885	78749674	SbPI513676.01G454800	9_4547	131	4548	PI_513676_Rod	Arr233483	TRUE	OG0003753	N0.HOG0006208 OG0003753	FALSE	19385
Chr01	78869840	78871360	SbPI513676.01G456200	9_4561	211	4562	PI_513676_Rod	Arr233499	TRUE	OG0003754	N0.HOG0006209 OG0003754	FALSE	19401
Chr01	78879475	78887026	SbPI513676.01G456300	9_4562	472	4563	PI_513676_Rod	Arr233500	TRUE	OG0003755	N0.HOG0006210 OG0003755	FALSE	19402
Chr01	78890338	78894429	SbPI513676.01G456400	9_4563	378	4564	PI_513676_Rod	Arr233501	TRUE	OG0003756	N0.HOG0006211 OG0003756	FALSE	19403
Chr01	79139146	79146518	SbPI513676.01G459900	9_4598	938	4599	PI_513676_Rod	Arr233538	TRUE	OG0003757	N0.HOG0006212 OG0003757	FALSE	19441
Chr01	79174074	79176016	SbPI513676.01G460300	9_4602	523	4603	PI_513676_Rod	Arr233543	TRUE	OG0003759	N0.HOG0006214 OG0003759	FALSE	19446
Chr01	79176547	79178665	SbPI513676.01G460400	9_4603	536	4604	PI_513676_Rod	Arr233544	TRUE	OG0003760	N0.HOG0006215 OG0003760	FALSE	19447
Chr01	79195586	79197232	SbPI513676.01G460700	9_4606	318	4607	PI_513676_Rod	Arr846114	TRUE	OG0003761	N0.HOG0006216 OG0003761	FALSE	19450
Chr01	79334212	79355939	SbPI513676.01G462500	9_4624	1738	4625	PI_513676_Rod	Arr233562	TRUE	OG0003762	N0.HOG0006217 OG0003762	FALSE	19466
Chr01	79396504	79397879	SbPI513676.01G463000	9_4629	88	4630	PI_513676_Rod	Arr233567	TRUE	OG0003763	N0.HOG0006218 OG0003763	FALSE	19471
Chr01	79540678	79542722	SbPI513676.01G464600	9_4645	521	4646	PI_513676_Rod	Arr233581	TRUE	OG0003764	N0.HOG0006219 OG0003764	FALSE	19486
Chr01	79546299	79548813	SbPI513676.01G464700	9_4646	513	4647	PI_513676_Rod	Arr233582	TRUE	OG0003765	N0.HOG0006220 OG0003765	FALSE	19487
Chr01	79558701	79560428	SbPI513676.01G464900	9_4648	514	4649	PI_513676_Rod	Arr233584	TRUE	OG0003766	N0.HOG0006221 OG0003766	FALSE	19489
Chr01	79561071	79566707	SbPI513676.01G465000	9_4649	1012	4650	PI_513676_Rod	Arr233585	TRUE	OG0003767	N0.HOG0006222 OG0003767	FALSE	19490
Chr01	79569888	79590476	SbPI513676.01G465200	9_4651	1286	4652	PI_513676_Rod	Arr233587	TRUE	OG0003768	N0.HOG0006223 OG0003768	FALSE	19492
Chr01	79616372	79619000	SbPI513676.01G465700	9_4656	467	4657	PI_513676_Rod	Arr846117	TRUE	OG0003769	N0.HOG0006224 OG0003769	FALSE	19496
Chr01	79680877	79688264	SbPI513676.01G466200	9_4661	1513	4662	PI_513676_Rod	Arr233595	TRUE	OG0003770	N0.HOG0006225 OG0003770	FALSE	19502
Chr01	79865954	79868443	SbPI513676.01G467900	9_4678	323	4679	PI_513676_Rod	Arr233613	TRUE	OG0003771	N0.HOG0006226 OG0003771	FALSE	19521
Chr01	80231844	80235376	SbPI513676.01G471500	9_4714	641	4715	PI_513676_Rod	Arr233649	TRUE	OG0003772	N0.HOG0006227 OG0003772	FALSE	19558
Chr01	80236537	80238417	SbPI513676.01G471600	9_4715	225	4716	PI_513676_Rod	Arr233650	TRUE	OG0003773	N0.HOG0006228 OG0003773	FALSE	19559
Chr01	80247334	80248845	SbPI513676.01G471800	9_4717	226	4718	PI_513676_Rod	Arr846121	FALSE	OG0003774	N0.HOG0006229 OG0003774	FALSE	19560
Chr01	80252810	80254199	SbPI513676.01G471900	9_4718	302	4719	PI_513676_Rod	Arr233651	TRUE	OG0003775	N0.HOG0006230 OG0003775	FALSE	19561
Chr01	80266075	80268455	SbPI513676.01G472000	9_4719	550	4720	PI_513676_Rod	Arr233652	TRUE	OG0003776	N0.HOG0006231 OG0003776	FALSE	19562
Chr01	80274510	80283669	SbPI513676.01G472100	9_4720	341	4721	PI_513676_Rod	Arr233653	TRUE	OG0003777	N0.HOG0006232 OG0003777	FALSE	19563
Chr01	80284837	80289341	SbPI513676.01G472200	9_4721	650	4722	PI_513676_Rod	Arr846122	FALSE	OG0003778	N0.HOG0006233 OG0003778	FALSE	19564
Chr01	80290811	80295518	SbPI513676.01G472300	9_4722	224	4723	PI_513676_Rod	Arr233654	TRUE	OG0003779	N0.HOG0006234 OG0003779	FALSE	19565
Chr01	80297509	80301746	SbPI513676.01G472400	9_4723	402	4724	PI_513676_Rod	Arr233656	TRUE	OG0003780	N0.HOG0006235 OG0003780	FALSE	19567
Chr01	80319236	80324729	SbPI513676.01G472900	9_4728	533	4729	PI_513676_Rod	Arr233658	TRUE	OG0003781	N0.HOG0006236 OG0003781	FALSE	19569
Chr01	80346998	80348480	SbPI513676.01G473200	9_4731	258	4732	PI_513676_Rod	Arr233662	TRUE	OG0003782	N0.HOG0006237 OG0003782	FALSE	19572
Chr01	80418367	80421584	SbPI513676.01G473800	9_4737	375	4738	PI_513676_Rod	Arr233669	TRUE	OG0003783	N0.HOG0006238 OG0003783	FALSE	19580
Chr01	80591426	80594752	SbPI513676.01G475300	9_4752	269	4753	PI_513676_Rod	Arr233686	TRUE	OG0003784	N0.HOG0006239 OG0003784	FALSE	19597
Chr01	80646743	80651962	SbPI513676.01G475800	9_4757	407	4758	PI_513676_Rod	Arr233691	TRUE	OG0003785	N0.HOG0006240 OG0003785	FALSE	19602
Chr01	80653738	80654875	SbPI513676.01G475900	9_4758	173	4759	PI_513676_Rod	Arr233692	TRUE	OG0003786	N0.HOG0006241 OG0003786	FALSE	19603
Chr01	80664961	80669142	SbPI513676.01G476100	9_4760	383	4761	PI_513676_Rod	Arr233694	TRUE	OG0003787	N0.HOG0006242 OG0003787	FALSE	19605
Chr01	80722944	80726130	SbPI513676.01G476900	9_4768	219	4769	PI_513676_Rod	Arr233702	TRUE	OG0003788	N0.HOG0006243 OG0003788	FALSE	19613
Chr01	80831046	80833667	SbPI513676.01G478300	9_4782	110	4783	PI_513676_Rod	Arr233717	TRUE	OG0003789	N0.HOG0006244 OG0003789	FALSE	19628
Chr01	80860003	80865512	SbPI513676.01G478800	9_4787	885	4788	PI_513676_Rod	Arr233722	TRUE	OG0003790	N0.HOG0006245 OG0003790	FALSE	19633
Chr01	80866488	80869214	SbPI513676.01G478900	9_4788	434	4789	PI_513676_Rod	Arr233723	TRUE	OG0003791	N0.HOG0006246 OG0003791	FALSE	19634
Chr01	81004680	81010973	SbPI513676.01G479800	9_4797	639	4798	PI_513676_Rod	Arr233733	TRUE	OG0003792	N0.HOG0006247 OG0003792	FALSE	19644
Chr01	81078854	81082803	SbPI513676.01G480900	9_4808	466	4809	PI_513676_Rod	Arr233745	TRUE	OG0003793	N0.HOG0006248 OG0003793	FALSE	19656
Chr01	81211712	81214399	SbPI513676.01G482300	9_4822	161	4823	PI_513676_Rod	Arr233760	TRUE	OG0003794	N0.HOG0006249 OG0003794	FALSE	19670
Chr01	81336334	81341609	SbPI513676.01G483600	9_4835	334	4836	PI_513676_Rod	Arr233773	TRUE	OG0003795	N0.HOG0006250 OG0003795	FALSE	19684
Chr01	81470683	81472395	SbPI513676.01G485000	9_4849	423	4850	PI_513676_Rod	Arr233786	TRUE	OG0003796	N0.HOG0006251 OG0003796	FALSE	19698
Chr01	81556522	81557265	SbPI513676.01G485800	9_4857	117	4858	PI_513676_Rod	Arr233796	TRUE	OG0003797	N0.HOG0006252 OG0003797	FALSE	19708
Chr01	81803039	81806804	SbPI513676.01G488900	9_4888	458	4889	PI_513676_Rod	Arr233829	TRUE	OG0003798	N0.HOG0006253 OG0003798	FALSE	19741
Chr01	81812671	81814966	SbPI513676.01G489000	9_4889	94	4890	PI_513676_Rod	Arr233830	TRUE	OG0003799	N0.HOG0006254 OG0003799	FALSE	19742
Chr01	82257948	82265119	SbPI513676.01G494200	9_4941	286	4942	PI_513676_Rod	Arr846128	FALSE	OG0003800	N0.HOG0006255 OG0003800	FALSE	19788
Chr01	82437793	82443436	SbPI513676.01G496000	9_4959	901	4960	PI_513676_Rod	Arr233890	TRUE	OG0003801	N0.HOG0006256 OG0003801	FALSE	19806
Chr01	82448263	82461566	SbPI513676.01G496100	9_4960	2202	4961	PI_513676_Rod	Arr233891	TRUE	OG0003802	N0.HOG0006257 OG0003802	FALSE	19807
Chr01	82483253	82487893	SbPI513676.01G496300	9_4962	737	4963	PI_513676_Rod	Arr233893	TRUE	OG0003803	N0.HOG0006259 OG0003803	FALSE	19809
Chr01	69981185	69982484	SbPI513676.01G356400	9_3563	88	3564	PI_513676_Rod	Arr234642	TRUE	OG0005903	N0.HOG0008465 OG0005903	FALSE	28304
Chr01	29854588	29858739	SbPI513676.01G230100	9_2300	286	2301	PI_513676_Rod	Arr231332	TRUE	OG0005946	N0.HOG0008512 OG0005946	FALSE	11998
Chr01	11961326	11961728	SbPI513676.01G136700	9_1366	134	1367	PI_513676_Rod	Arr234467	TRUE	OG0007262	N0.HOG0009908 OG0007262	FALSE	24505
Chr01	68690530	68691181	SbPI513676.01G342400	9_3423	217	3424	PI_513676_Rod	Arr232378	TRUE	OG0007265	N0.HOG0009911 OG0007265	FALSE	18243
Chr01	65593	84184	SbPI513676.01G000600	9_5	1466	6	PI_513676_Rod	Arr231973	TRUE	OG0007268	N0.HOG0009914 OG0007268	FALSE	17811
Chr01	94373	98305	SbPI513676.01G000700	9_6	252	7	PI_513676_Rod	Arr232913	TRUE	OG0007269	N0.HOG0009915 OG0007269	FALSE	18801
Chr01	98291	104256	SbPI513676.01G000800	9_7	946	8	PI_513676_Rod	Arr233887	TRUE	OG0007270	N0.HOG0009916 OG0007270	FALSE	19803
Chr01	114192	116599	SbPI513676.01G000900	9_8	594	9	PI_513676_Rod	Arr234025	TRUE	OG0007271	N0.HOG0009917 OG0007271	FALSE	20626
Chr01	152287	154690	SbPI513676.01G001100	9_10	682	11	PI_513676_Rod	Arr234245	TRUE	OG0007272	N0.HOG0009918 OG0007272	FALSE	22529
Chr01	155103	158644	SbPI513676.01G001200	9_11	415	12	PI_513676_Rod	Arr234354	TRUE	OG0007273	N0.HOG0009919 OG0007273	FALSE	23518
Chr01	158684	179291	SbPI513676.01G001300	9_12	1258	13	PI_513676_Rod	Arr234752	TRUE	OG0007274	N0.HOG0009920 OG0007274	FALSE	3
Chr01	199068	199643	SbPI513676.01G001400	9_13	104	14	PI_513676_Rod	Arr235502	TRUE	OG0007275	N0.HOG0009921 OG0007275	FALSE	912
Chr01	200149	206670	SbPI513676.01G001500	9_14	769	15	PI_513676_Rod	Arr233345	TRUE	OG0007276	N0.HOG0009922 OG0007276	FALSE	1924
Chr01	206689	212599	SbPI513676.01G001600	9_15	1227	16	PI_513676_Rod	Arr234683	TRUE	OG0007277	N0.HOG0009923 OG0007277	FALSE	2920
Chr01	230366	250356	SbPI513676.01G001900	9_18	1495	19	PI_513676_Rod	Arr234907	TRUE	OG0007278	N0.HOG0009924 OG0007278	FALSE	3825
Chr01	256092	257911	SbPI513676.01G002000	9_19	480	20	PI_513676_Rod	Arr235034	TRUE	OG0007279	N0.HOG0009925 OG0007279	FALSE	4775
Chr01	318365	319939	SbPI513676.01G002200	9_21	293	22	PI_513676_Rod	Arr235217	TRUE	OG0007280	N0.HOG0009926 OG0007280	FALSE	6622
Chr01	323507	327590	SbPI513676.01G002300	9_22	343	23	PI_513676_Rod	Arr235314	TRUE	OG0007281	N0.HOG0009927 OG0007281	FALSE	7389
Chr01	331316	333210	SbPI513676.01G002400	9_23	357	24	PI_513676_Rod	Arr235420	TRUE	OG0007282	N0.HOG0009928 OG0007282	FALSE	8234
Chr01	346252	353493	SbPI513676.01G002600	9_25	358	26	PI_513676_Rod	Arr231136	TRUE	OG0007283	N0.HOG0009929 OG0007283	FALSE	10144
Chr01	355112	359377	SbPI513676.01G002700	9_26	581	27	PI_513676_Rod	Arr231229	TRUE	OG0007284	N0.HOG0009930 OG0007284	FALSE	11033
Chr01	359377	362790	SbPI513676.01G002800	9_27	556	28	PI_513676_Rod	Arr231323	TRUE	OG0007285	N0.HOG0009931 OG0007285	FALSE	11947
Chr01	367542	374156	SbPI513676.01G002900	9_28	723	29	PI_513676_Rod	Arr231397	TRUE	OG0007286	N0.HOG0009932 OG0007286	FALSE	12788
Chr01	374050	375856	SbPI513676.01G003000	9_29	344	30	PI_513676_Rod	Arr231475	TRUE	OG0007287	N0.HOG0009933 OG0007287	FALSE	13665
Chr01	376325	382597	SbPI513676.01G003100	9_30	450	31	PI_513676_Rod	Arr231571	TRUE	OG0007288	N0.HOG0009934 OG0007288	FALSE	14609
Chr01	413580	424145	SbPI513676.01G003400	9_33	495	34	PI_513676_Rod	Arr231884	TRUE	OG0007289	N0.HOG0009935 OG0007289	FALSE	17417
Chr01	421288	424145	SbPI513676.01G003500	9_34	524	35	PI_513676_Rod	Arr231974	TRUE	OG0007290	N0.HOG0009936 OG0007290	FALSE	17812
Chr01	426058	431521	SbPI513676.01G003600	9_35	446	36	PI_513676_Rod	Arr232066	TRUE	OG0007291	N0.HOG0009937 OG0007291	FALSE	17916
Chr01	440126	445341	SbPI513676.01G003700	9_36	316	37	PI_513676_Rod	Arr232159	TRUE	OG0007292	N0.HOG0009938 OG0007292	FALSE	18014
Chr01	449832	450586	SbPI513676.01G003800	9_37	166	38	PI_513676_Rod	Arr232256	TRUE	OG0007293	N0.HOG0009939 OG0007293	FALSE	18113
Chr01	454766	465565	SbPI513676.01G004000	9_39	1072	40	PI_513676_Rod	Arr232351	TRUE	OG0007294	N0.HOG0009940 OG0007294	FALSE	18214
Chr01	473050	477580	SbPI513676.01G004200	9_41	947	42	PI_513676_Rod	Arr232541	TRUE	OG0007295	N0.HOG0009941 OG0007295	FALSE	18413
Chr01	477913	478262	SbPI513676.01G004300	9_42	95	43	PI_513676_Rod	Arr232635	TRUE	OG0007296	N0.HOG0009942 OG0007296	FALSE	18514
Chr01	480684	481748	SbPI513676.01G004400	9_43	280	44	PI_513676_Rod	Arr232732	TRUE	OG0007297	N0.HOG0009943 OG0007297	FALSE	18611
Chr01	486030	489368	SbPI513676.01G004600	9_45	289	46	PI_513676_Rod	Arr232914	TRUE	OG0007298	N0.HOG0009944 OG0007298	FALSE	18802
Chr01	489503	493009	SbPI513676.01G004700	9_46	505	47	PI_513676_Rod	Arr233015	TRUE	OG0007299	N0.HOG0009945 OG0007299	FALSE	18904
Chr01	603332	605547	SbPI513676.01G005200	9_51	147	52	PI_513676_Rod	Arr233600	TRUE	OG0007300	N0.HOG0009946 OG0007300	FALSE	19507
Chr01	605780	613325	SbPI513676.01G005300	9_52	688	53	PI_513676_Rod	Arr233695	TRUE	OG0007301	N0.HOG0009947 OG0007301	FALSE	19606
Chr01	624593	626516	SbPI513676.01G005400	9_53	148	54	PI_513676_Rod	Arr233793	TRUE	OG0007302	N0.HOG0009948 OG0007302	FALSE	19705
Chr01	626869	629448	SbPI513676.01G005500	9_54	723	55	PI_513676_Rod	Arr233888	TRUE	OG0007303	N0.HOG0009949 OG0007303	FALSE	19804
Chr01	629770	631215	SbPI513676.01G005600	9_55	360	56	PI_513676_Rod	Arr233937	TRUE	OG0007304	N0.HOG0009950 OG0007304	FALSE	19899
Chr01	713737	719361	SbPI513676.01G006100	9_60	393	61	PI_513676_Rod	Arr233988	TRUE	OG0007305	N0.HOG0009951 OG0007305	FALSE	20299
Chr01	734078	740148	SbPI513676.01G006200	9_61	574	62	PI_513676_Rod	Arr233997	TRUE	OG0007306	N0.HOG0009952 OG0007306	FALSE	20383
Chr01	746518	749417	SbPI513676.01G006300	9_62	332	63	PI_513676_Rod	Arr234016	TRUE	OG0007308	N0.HOG0009956 OG0007308	FALSE	20553
Chr01	754639	760805	SbPI513676.01G006400	9_63	307	64	PI_513676_Rod	Arr234026	TRUE	OG0007309	N0.HOG0009957 OG0007309	FALSE	20627
Chr01	762243	766362	SbPI513676.01G006500	9_64	625	65	PI_513676_Rod	Arr234038	TRUE	OG0007310	N0.HOG0009958 OG0007310	FALSE	20723
Chr01	767202	771366	SbPI513676.01G006600	9_65	528	66	PI_513676_Rod	Arr234048	TRUE	OG0007311	N0.HOG0009959 OG0007311	FALSE	20818
Chr01	772865	773587	SbPI513676.01G006700	9_66	184	67	PI_513676_Rod	Arr234060	TRUE	OG0007312	N0.HOG0009960 OG0007312	FALSE	20912
Chr01	774437	777710	SbPI513676.01G006800	9_67	441	68	PI_513676_Rod	Arr234072	TRUE	OG0007313	N0.HOG0009961 OG0007313	FALSE	21004
Chr01	777316	780816	SbPI513676.01G006900	9_68	240	69	PI_513676_Rod	Arr234081	TRUE	OG0007314	N0.HOG0009962 OG0007314	FALSE	21097
Chr01	781755	785662	SbPI513676.01G007000	9_69	417	70	PI_513676_Rod	Arr234090	TRUE	OG0007315	N0.HOG0009963 OG0007315	FALSE	21183
Chr01	788481	796003	SbPI513676.01G007100	9_70	453	71	PI_513676_Rod	Arr234112	TRUE	OG0007316	N0.HOG0009964 OG0007316	FALSE	21379
Chr01	795940	798509	SbPI513676.01G007200	9_71	368	72	PI_513676_Rod	Arr234123	TRUE	OG0007317	N0.HOG0009965 OG0007317	FALSE	21476
Chr01	837124	840322	SbPI513676.01G007800	9_77	696	78	PI_513676_Rod	Arr234193	TRUE	OG0007318	N0.HOG0009966 OG0007318	FALSE	22065
Chr01	846238	849159	SbPI513676.01G007900	9_78	530	79	PI_513676_Rod	Arr234205	TRUE	OG0007319	N0.HOG0009967 OG0007319	FALSE	22165
Chr01	855664	861162	SbPI513676.01G008100	9_80	329	81	PI_513676_Rod	Arr234236	TRUE	OG0007320	N0.HOG0009968 OG0007320	FALSE	22436
Chr01	869272	875871	SbPI513676.01G008200	9_81	435	82	PI_513676_Rod	Arr234256	TRUE	OG0007321	N0.HOG0009969 OG0007321	FALSE	22629
Chr01	890431	894945	SbPI513676.01G008300	9_82	250	83	PI_513676_Rod	Arr234266	TRUE	OG0007322	N0.HOG0009970 OG0007322	FALSE	22733
Chr01	895335	897900	SbPI513676.01G008400	9_83	443	84	PI_513676_Rod	Arr234278	TRUE	OG0007323	N0.HOG0009971 OG0007323	FALSE	22833
Chr01	904541	910524	SbPI513676.01G008600	9_85	678	86	PI_513676_Rod	Arr234300	TRUE	OG0007324	N0.HOG0009972 OG0007324	FALSE	23022
Chr01	911201	912031	SbPI513676.01G008700	9_86	156	87	PI_513676_Rod	Arr234311	TRUE	OG0007325	N0.HOG0009973 OG0007325	FALSE	23123
Chr01	926354	929423	SbPI513676.01G008800	9_87	321	88	PI_513676_Rod	Arr234321	TRUE	OG0007326	N0.HOG0009974 OG0007326	FALSE	23220
Chr01	932992	936179	SbPI513676.01G008900	9_88	316	89	PI_513676_Rod	Arr234330	TRUE	OG0007327	N0.HOG0009975 OG0007327	FALSE	23319
Chr01	937291	939481	SbPI513676.01G009000	9_89	730	90	PI_513676_Rod	Arr234342	TRUE	OG0007328	N0.HOG0009976 OG0007328	FALSE	23421
Chr01	939569	941930	SbPI513676.01G009100	9_90	351	91	PI_513676_Rod	Arr234355	TRUE	OG0007329	N0.HOG0009977 OG0007329	FALSE	23519
Chr01	950860	956650	SbPI513676.01G009400	9_93	553	94	PI_513676_Rod	Arr234388	TRUE	OG0007330	N0.HOG0009978 OG0007330	FALSE	23819
Chr01	962748	965338	SbPI513676.01G009600	9_95	466	96	PI_513676_Rod	Arr234409	TRUE	OG0007331	N0.HOG0009979 OG0007331	FALSE	23993
Chr01	966002	970156	SbPI513676.01G009700	9_96	284	97	PI_513676_Rod	Arr234420	TRUE	OG0007332	N0.HOG0009980 OG0007332	FALSE	24070
Chr01	983552	988787	SbPI513676.01G009800	9_97	444	98	PI_513676_Rod	Arr234432	TRUE	OG0007333	N0.HOG0009981 OG0007333	FALSE	24151
Chr01	989787	992307	SbPI513676.01G009900	9_98	296	99	PI_513676_Rod	Arr234440	TRUE	OG0007334	N0.HOG0009982 OG0007334	FALSE	24239
Chr01	993093	996668	SbPI513676.01G010000	9_99	173	100	PI_513676_Rod	Arr234452	TRUE	OG0007335	N0.HOG0009983 OG0007335	FALSE	24334
Chr01	1002695	1003298	SbPI513676.01G010200	9_101	201	102	PI_513676_Rod	Arr235578	TRUE	OG0007336	N0.HOG0009984 OG0007336	FALSE	99
Chr01	1003921	1006121	SbPI513676.01G010300	9_102	159	103	PI_513676_Rod	Arr232620	TRUE	OG0007337	N0.HOG0009985 OG0007337	FALSE	185
Chr01	1008597	1012342	SbPI513676.01G010400	9_103	224	104	PI_513676_Rod	Arr234632	TRUE	OG0007338	N0.HOG0009986 OG0007338	FALSE	282
Chr01	1015135	1019066	SbPI513676.01G010500	9_104	251	105	PI_513676_Rod	Arr234886	TRUE	OG0007339	N0.HOG0009987 OG0007339	FALSE	362
Chr01	1020607	1022235	SbPI513676.01G010600	9_105	285	106	PI_513676_Rod	Arr235009	TRUE	OG0007340	N0.HOG0009988 OG0007340	FALSE	449
Chr01	1022334	1027609	SbPI513676.01G010700	9_106	567	107	PI_513676_Rod	Arr235105	TRUE	OG0007341	N0.HOG0009989 OG0007341	FALSE	554
Chr01	1032226	1037220	SbPI513676.01G010800	9_107	254	108	PI_513676_Rod	Arr235197	TRUE	OG0007342	N0.HOG0009990 OG0007342	FALSE	644
Chr01	1047607	1049972	SbPI513676.01G011000	9_109	562	110	PI_513676_Rod	Arr846187	TRUE	OG0007343	N0.HOG0009991 OG0007343	FALSE	727
Chr01	1058129	1063320	SbPI513676.01G011100	9_110	268	111	PI_513676_Rod	Arr235415	TRUE	OG0007344	N0.HOG0009992 OG0007344	FALSE	818
Chr01	1141133	1143484	SbPI513676.01G011300	9_112	559	113	PI_513676_Rod	Arr231135	TRUE	OG0007345	N0.HOG0009993 OG0007345	FALSE	1013
Chr01	1179565	1181924	SbPI513676.01G011600	9_115	499	116	PI_513676_Rod	Arr231436	TRUE	OG0007346	N0.HOG0009994 OG0007346	FALSE	1314
Chr01	1199564	1202077	SbPI513676.01G011700	9_116	426	117	PI_513676_Rod	Arr231517	TRUE	OG0007347	N0.HOG0009995 OG0007347	FALSE	1415
Chr01	1207663	1212158	SbPI513676.01G011800	9_117	376	118	PI_513676_Rod	Arr231638	TRUE	OG0007348	N0.HOG0009996 OG0007348	FALSE	1521
Chr01	1219855	1227091	SbPI513676.01G011900	9_118	749	119	PI_513676_Rod	Arr231753	TRUE	OG0007349	N0.HOG0009997 OG0007349	FALSE	1627
Chr01	1226561	1229660	SbPI513676.01G012000	9_119	245	120	PI_513676_Rod	Arr231861	TRUE	OG0007350	N0.HOG0009998 OG0007350	FALSE	1720
Chr01	1232120	1235676	SbPI513676.01G012100	9_120	218	121	PI_513676_Rod	Arr232374	TRUE	OG0007351	N0.HOG0009999 OG0007351	FALSE	1824
Chr01	1236390	1239664	SbPI513676.01G012200	9_121	172	122	PI_513676_Rod	Arr233355	TRUE	OG0007352	N0.HOG0010000 OG0007352	FALSE	1925
Chr01	1240770	1244265	SbPI513676.01G012300	9_122	729	123	PI_513676_Rod	Arr233983	TRUE	OG0007353	N0.HOG0010001 OG0007353	FALSE	2026
Chr01	1244346	1248847	SbPI513676.01G012400	9_123	452	124	PI_513676_Rod	Arr234103	TRUE	OG0007354	N0.HOG0010002 OG0007354	FALSE	2130
Chr01	1262708	1265338	SbPI513676.01G012600	9_125	542	126	PI_513676_Rod	Arr234448	TRUE	OG0007355	N0.HOG0010003 OG0007355	FALSE	2430
Chr01	1267355	1271330	SbPI513676.01G012700	9_126	542	127	PI_513676_Rod	Arr234566	TRUE	OG0007356	N0.HOG0010004 OG0007356	FALSE	2531
Chr01	1272890	1274326	SbPI513676.01G012800	9_127	180	128	PI_513676_Rod	Arr234583	TRUE	OG0007357	N0.HOG0010005 OG0007357	FALSE	2629
Chr01	1329174	1331233	SbPI513676.01G013300	9_132	484	133	PI_513676_Rod	Arr234789	TRUE	OG0007358	N0.HOG0010006 OG0007358	FALSE	3104
Chr01	1333480	1337285	SbPI513676.01G013400	9_133	311	134	PI_513676_Rod	Arr234812	TRUE	OG0007359	N0.HOG0010007 OG0007359	FALSE	3197
Chr01	1339556	1348739	SbPI513676.01G013500	9_134	739	135	PI_513676_Rod	Arr234822	TRUE	OG0007360	N0.HOG0010008 OG0007360	FALSE	3275
Chr01	1349721	1353385	SbPI513676.01G013600	9_135	646	136	PI_513676_Rod	Arr234845	TRUE	OG0007361	N0.HOG0010009 OG0007361	FALSE	3370
Chr01	1354488	1356372	SbPI513676.01G013700	9_136	381	137	PI_513676_Rod	Arr234862	TRUE	OG0007362	N0.HOG0010010 OG0007362	FALSE	3469
Chr01	1357418	1360972	SbPI513676.01G013800	9_137	367	138	PI_513676_Rod	Arr234876	TRUE	OG0007363	N0.HOG0010011 OG0007363	FALSE	3555
Chr01	1366021	1378933	SbPI513676.01G014000	9_139	759	140	PI_513676_Rod	Arr234898	TRUE	OG0007364	N0.HOG0010012 OG0007364	FALSE	3733
Chr01	1381056	1390121	SbPI513676.01G014100	9_140	502	141	PI_513676_Rod	Arr234908	TRUE	OG0007365	N0.HOG0010013 OG0007365	FALSE	3826
Chr01	1390280	1391000	SbPI513676.01G014200	9_141	121	142	PI_513676_Rod	Arr234918	TRUE	OG0007366	N0.HOG0010014 OG0007366	FALSE	3920
Chr01	1393340	1396505	SbPI513676.01G014300	9_142	401	143	PI_513676_Rod	Arr234931	TRUE	OG0007367	N0.HOG0010015 OG0007367	FALSE	4016
Chr01	1396079	1400648	SbPI513676.01G014400	9_143	520	144	PI_513676_Rod	Arr234941	TRUE	OG0007368	N0.HOG0010016 OG0007368	FALSE	4095
Chr01	1449825	1454603	SbPI513676.01G015400	9_153	880	154	PI_513676_Rod	Arr235040	TRUE	OG0007369	N0.HOG0010017 OG0007369	FALSE	4874
Chr01	1455073	1462863	SbPI513676.01G015500	9_154	895	155	PI_513676_Rod	Arr235046	TRUE	OG0007370	N0.HOG0010018 OG0007370	FALSE	4969
Chr01	1463720	1466310	SbPI513676.01G015600	9_155	401	156	PI_513676_Rod	Arr235058	TRUE	OG0007371	N0.HOG0010019 OG0007371	FALSE	5073
Chr01	1469061	1474627	SbPI513676.01G015700	9_156	409	157	PI_513676_Rod	Arr235069	TRUE	OG0007372	N0.HOG0010020 OG0007372	FALSE	5178
Chr01	1474726	1476654	SbPI513676.01G015800	9_157	281	158	PI_513676_Rod	Arr235079	TRUE	OG0007373	N0.HOG0010021 OG0007373	FALSE	5283
Chr01	1478660	1481761	SbPI513676.01G015900	9_158	319	159	PI_513676_Rod	Arr235091	TRUE	OG0007374	N0.HOG0010022 OG0007374	FALSE	5388
Chr01	1481998	1487953	SbPI513676.01G016000	9_159	378	160	PI_513676_Rod	Arr235098	TRUE	OG0007375	N0.HOG0010023 OG0007375	FALSE	5477
Chr01	1488712	1493051	SbPI513676.01G016100	9_160	290	161	PI_513676_Rod	Arr235107	TRUE	OG0007376	N0.HOG0010024 OG0007376	FALSE	5577
Chr01	1495613	1497053	SbPI513676.01G016200	9_161	237	162	PI_513676_Rod	Arr235116	TRUE	OG0007377	N0.HOG0010025 OG0007377	FALSE	5674
Chr01	1497620	1499539	SbPI513676.01G016300	9_162	380	163	PI_513676_Rod	Arr235128	TRUE	OG0007378	N0.HOG0010026 OG0007378	FALSE	5777
Chr01	1500317	1506069	SbPI513676.01G016400	9_163	415	164	PI_513676_Rod	Arr235137	TRUE	OG0007379	N0.HOG0010027 OG0007379	FALSE	5868
Chr01	1506075	1514455	SbPI513676.01G016500	9_164	515	165	PI_513676_Rod	Arr235145	TRUE	OG0007380	N0.HOG0010028 OG0007380	FALSE	5971
Chr01	1514486	1518119	SbPI513676.01G016600	9_165	351	166	PI_513676_Rod	Arr235157	TRUE	OG0007381	N0.HOG0010029 OG0007381	FALSE	6076
Chr01	1518441	1520654	SbPI513676.01G016700	9_166	241	167	PI_513676_Rod	Arr235167	TRUE	OG0007382	N0.HOG0010030 OG0007382	FALSE	6158
Chr01	1521641	1528074	SbPI513676.01G016800	9_167	595	168	PI_513676_Rod	Arr235176	TRUE	OG0007383	N0.HOG0010031 OG0007383	FALSE	6243
Chr01	1528533	1534889	SbPI513676.01G016900	9_168	427	169	PI_513676_Rod	Arr235183	TRUE	OG0007384	N0.HOG0010032 OG0007384	FALSE	6324
Chr01	1535147	1537802	SbPI513676.01G017000	9_169	290	170	PI_513676_Rod	Arr235191	TRUE	OG0007385	N0.HOG0010033 OG0007385	FALSE	6414
Chr01	1541305	1543163	SbPI513676.01G017100	9_170	529	171	PI_513676_Rod	Arr846181	FALSE	OG0007386	N0.HOG0010034 OG0007386	FALSE	6495
Chr01	1557553	1560995	SbPI513676.01G017300	9_172	120	173	PI_513676_Rod	Arr235218	TRUE	OG0007387	N0.HOG0010035 OG0007387	FALSE	6623
Chr01	1563466	1565083	SbPI513676.01G017400	9_173	539	174	PI_513676_Rod	Arr846181	TRUE	OG0007388	N0.HOG0010036 OG0007388	FALSE	6495
Chr01	1589461	1590061	SbPI513676.01G017700	9_176	200	177	PI_513676_Rod	Arr235258	TRUE	OG0007389	N0.HOG0010037 OG0007389	FALSE	6954
Chr01	1592441	1596356	SbPI513676.01G017800	9_177	564	178	PI_513676_Rod	Arr235270	TRUE	OG0007390	N0.HOG0010038 OG0007390	FALSE	7029
Chr01	1596382	1598749	SbPI513676.01G017900	9_178	691	179	PI_513676_Rod	Arr235282	TRUE	OG0007391	N0.HOG0010039 OG0007391	FALSE	7113
Chr01	1615084	1621326	SbPI513676.01G018000	9_179	946	180	PI_513676_Rod	Arr235291	TRUE	OG0007392	N0.HOG0010040 OG0007392	FALSE	7178
Chr01	1621914	1622777	SbPI513676.01G018100	9_180	117	181	PI_513676_Rod	Arr235298	TRUE	OG0007393	N0.HOG0010041 OG0007393	FALSE	7248
Chr01	1668179	1673054	SbPI513676.01G018200	9_181	530	182	PI_513676_Rod	Arr235310	TRUE	OG0007394	N0.HOG0010042 OG0007394	FALSE	7317
Chr01	1674882	1680323	SbPI513676.01G018300	9_182	516	183	PI_513676_Rod	Arr235316	TRUE	OG0007395	N0.HOG0010043 OG0007395	FALSE	7390
Chr01	1687186	1690321	SbPI513676.01G018400	9_183	192	184	PI_513676_Rod	Arr235323	TRUE	OG0007396	N0.HOG0010044 OG0007396	FALSE	7452
Chr01	1691388	1700938	SbPI513676.01G018500	9_184	739	185	PI_513676_Rod	Arr235334	TRUE	OG0007397	N0.HOG0010045 OG0007397	FALSE	7530
Chr01	1701585	1703377	SbPI513676.01G018600	9_185	210	186	PI_513676_Rod	Arr235345	TRUE	OG0007398	N0.HOG0010046 OG0007398	FALSE	7613
Chr01	1703417	1705144	SbPI513676.01G018700	9_186	397	187	PI_513676_Rod	Arr235357	TRUE	OG0007399	N0.HOG0010047 OG0007399	FALSE	7699
Chr01	1710688	1711683	SbPI513676.01G018800	9_187	119	188	PI_513676_Rod	Arr235367	TRUE	OG0007400	N0.HOG0010048 OG0007400	FALSE	7788
Chr01	1731308	1734793	SbPI513676.01G019000	9_189	859	190	PI_513676_Rod	Arr235387	TRUE	OG0007401	N0.HOG0010049 OG0007401	FALSE	7967
Chr01	1735382	1740582	SbPI513676.01G019100	9_190	718	191	PI_513676_Rod	Arr235399	TRUE	OG0007402	N0.HOG0010050 OG0007402	FALSE	8058
Chr01	1746866	1749858	SbPI513676.01G019200	9_191	223	192	PI_513676_Rod	Arr235412	TRUE	OG0007403	N0.HOG0010051 OG0007403	FALSE	8149
Chr01	1758260	1766579	SbPI513676.01G019400	9_193	558	194	PI_513676_Rod	Arr235434	TRUE	OG0007404	N0.HOG0010052 OG0007404	FALSE	8420
Chr01	1863686	1867516	SbPI513676.01G021000	9_209	378	210	PI_513676_Rod	Arr235586	TRUE	OG0007405	N0.HOG0010053 OG0007405	FALSE	9974
Chr01	1895800	1900938	SbPI513676.01G021500	9_214	1167	215	PI_513676_Rod	Arr231160	TRUE	OG0007406	N0.HOG0010054 OG0007406	FALSE	10415
Chr01	1902409	1907446	SbPI513676.01G021600	9_215	877	216	PI_513676_Rod	Arr231171	TRUE	OG0007407	N0.HOG0010055 OG0007407	FALSE	10500
Chr01	1917381	1921685	SbPI513676.01G021800	9_217	431	218	PI_513676_Rod	Arr231189	TRUE	OG0007408	N0.HOG0010056 OG0007408	FALSE	10667
Chr01	1926912	1929295	SbPI513676.01G021900	9_218	158	219	PI_513676_Rod	Arr231201	TRUE	OG0007409	N0.HOG0010057 OG0007409	FALSE	10755
Chr01	1930635	1937422	SbPI513676.01G022000	9_219	653	220	PI_513676_Rod	Arr231212	TRUE	OG0007410	N0.HOG0010058 OG0007410	FALSE	10846
Chr01	1939848	1942278	SbPI513676.01G022100	9_220	275	221	PI_513676_Rod	Arr231219	TRUE	OG0007411	N0.HOG0010059 OG0007411	FALSE	10939
Chr01	1947901	1953200	SbPI513676.01G022200	9_221	586	222	PI_513676_Rod	Arr231230	TRUE	OG0007412	N0.HOG0010060 OG0007412	FALSE	11034
Chr01	1957306	1958346	SbPI513676.01G022300	9_222	236	223	PI_513676_Rod	Arr231234	TRUE	OG0007413	N0.HOG0010061 OG0007413	FALSE	11118
Chr01	1963284	1963872	SbPI513676.01G022400	9_223	196	224	PI_513676_Rod	Arr231246	TRUE	OG0007414	N0.HOG0010062 OG0007414	FALSE	11215
Chr01	1966444	1968014	SbPI513676.01G022500	9_224	174	225	PI_513676_Rod	Arr231251	TRUE	OG0007415	N0.HOG0010063 OG0007415	FALSE	11303
Chr01	1971415	1972796	SbPI513676.01G022600	9_225	159	226	PI_513676_Rod	Arr231263	TRUE	OG0007416	N0.HOG0010064 OG0007416	FALSE	11400
Chr01	1974185	1975855	SbPI513676.01G022700	9_226	169	227	PI_513676_Rod	Arr231270	TRUE	OG0007417	N0.HOG0010065 OG0007417	FALSE	11483
Chr01	1977305	1978676	SbPI513676.01G022800	9_227	160	228	PI_513676_Rod	Arr231279	TRUE	OG0007418	N0.HOG0010066 OG0007418	FALSE	11579
Chr01	1979655	1980939	SbPI513676.01G022900	9_228	241	229	PI_513676_Rod	Arr231291	TRUE	OG0007419	N0.HOG0010067 OG0007419	FALSE	11670
Chr01	1984062	1989868	SbPI513676.01G023000	9_229	1055	230	PI_513676_Rod	Arr231299	TRUE	OG0007420	N0.HOG0010068 OG0007420	FALSE	11766
Chr01	1999629	2003086	SbPI513676.01G023300	9_232	334	233	PI_513676_Rod	Arr846018	TRUE	OG0007421	N0.HOG0010069 OG0007421	FALSE	11858
Chr01	2003251	2006654	SbPI513676.01G023400	9_233	232	234	PI_513676_Rod	Arr231346	TRUE	OG0007422	N0.HOG0010070 OG0007422	FALSE	12115
Chr01	2014319	2017808	SbPI513676.01G023600	9_235	125	236	PI_513676_Rod	Arr846020	FALSE	OG0007423	N0.HOG0010071 OG0007423	FALSE	12199
Chr01	2069764	2071184	SbPI513676.01G024300	9_242	269	243	PI_513676_Rod	Arr231408	TRUE	OG0007424	N0.HOG0010072 OG0007424	FALSE	12878
Chr01	2071359	2074740	SbPI513676.01G024400	9_243	456	244	PI_513676_Rod	Arr231415	TRUE	OG0007425	N0.HOG0010073 OG0007425	FALSE	12956
Chr01	2074672	2081474	SbPI513676.01G024500	9_244	970	245	PI_513676_Rod	Arr231426	TRUE	OG0007426	N0.HOG0010074 OG0007426	FALSE	13048
Chr01	2114461	2118034	SbPI513676.01G024800	9_247	476	248	PI_513676_Rod	Arr231442	TRUE	OG0007427	N0.HOG0010075 OG0007427	FALSE	13223
Chr01	2154371	2162542	SbPI513676.01G025100	9_250	412	251	PI_513676_Rod	Arr231462	TRUE	OG0007428	N0.HOG0010076 OG0007428	FALSE	13486
Chr01	2164158	2165927	SbPI513676.01G025300	9_252	278	253	PI_513676_Rod	Arr846037	TRUE	OG0007429	N0.HOG0010077 OG0007429	FALSE	13666
Chr01	2173039	2175167	SbPI513676.01G025600	9_255	166	256	PI_513676_Rod	Arr231486	TRUE	OG0007430	N0.HOG0010078 OG0007430	FALSE	13847
Chr01	2177006	2177857	SbPI513676.01G025700	9_256	115	257	PI_513676_Rod	Arr231495	TRUE	OG0007431	N0.HOG0010079 OG0007431	FALSE	13942
Chr01	2191798	2194534	SbPI513676.01G025900	9_258	551	259	PI_513676_Rod	Arr231504	TRUE	OG0007432	N0.HOG0010080 OG0007432	FALSE	14028
Chr01	2199227	2205715	SbPI513676.01G026000	9_259	820	260	PI_513676_Rod	Arr231514	TRUE	OG0007433	N0.HOG0010081 OG0007433	FALSE	14127
Chr01	2227382	2234292	SbPI513676.01G026200	9_261	769	262	PI_513676_Rod	Arr231537	TRUE	OG0007434	N0.HOG0010082 OG0007434	FALSE	14315
Chr01	2236099	2244485	SbPI513676.01G026300	9_262	2205	263	PI_513676_Rod	Arr231549	TRUE	OG0007435	N0.HOG0010083 OG0007435	FALSE	14406
Chr01	2272909	2276349	SbPI513676.01G026700	9_266	252	267	PI_513676_Rod	Arr231593	TRUE	OG0007436	N0.HOG0010084 OG0007436	FALSE	14808
Chr01	2276412	2277861	SbPI513676.01G026800	9_267	152	268	PI_513676_Rod	Arr231605	TRUE	OG0007437	N0.HOG0010085 OG0007437	FALSE	14911
Chr01	2290551	2291954	SbPI513676.01G027100	9_270	214	271	PI_513676_Rod	Arr231628	TRUE	OG0007438	N0.HOG0010086 OG0007438	FALSE	15110
Chr01	2292016	2295060	SbPI513676.01G027200	9_271	544	272	PI_513676_Rod	Arr231639	TRUE	OG0007439	N0.HOG0010087 OG0007439	FALSE	15212
Chr01	2308321	2311685	SbPI513676.01G027400	9_273	299	274	PI_513676_Rod	Arr231660	TRUE	OG0007440	N0.HOG0010088 OG0007440	FALSE	15415
Chr01	2314961	2318942	SbPI513676.01G027500	9_274	390	275	PI_513676_Rod	Arr231671	TRUE	OG0007441	N0.HOG0010089 OG0007441	FALSE	15503
Chr01	2318943	2319949	SbPI513676.01G027600	9_275	161	276	PI_513676_Rod	Arr231684	TRUE	OG0007442	N0.HOG0010090 OG0007442	FALSE	15605
Chr01	2324724	2328335	SbPI513676.01G027700	9_276	359	277	PI_513676_Rod	Arr231695	TRUE	OG0007443	N0.HOG0010091 OG0007443	FALSE	15689
Chr01	2358890	2360824	SbPI513676.01G028200	9_281	480	282	PI_513676_Rod	Arr231739	TRUE	OG0007444	N0.HOG0010092 OG0007444	FALSE	16144
Chr01	2361406	2364725	SbPI513676.01G028300	9_282	335	283	PI_513676_Rod	Arr231749	TRUE	OG0007445	N0.HOG0010093 OG0007445	FALSE	16240
Chr01	2364876	2367039	SbPI513676.01G028400	9_283	84	284	PI_513676_Rod	Arr231762	TRUE	OG0007446	N0.HOG0010094 OG0007446	FALSE	16330
Chr01	2372529	2377795	SbPI513676.01G028500	9_284	492	285	PI_513676_Rod	Arr231771	TRUE	OG0007447	N0.HOG0010095 OG0007447	FALSE	16412
Chr01	2396529	2398336	SbPI513676.01G028700	9_286	468	287	PI_513676_Rod	Arr231791	TRUE	OG0007448	N0.HOG0010096 OG0007448	FALSE	16590
Chr01	2399606	2401873	SbPI513676.01G028800	9_287	51	288	PI_513676_Rod	Arr231802	TRUE	OG0007449	N0.HOG0010097 OG0007449	FALSE	16678
Chr01	2505729	2507740	SbPI513676.01G030400	9_303	396	304	PI_513676_Rod	Arr846042	FALSE	OG0007450	N0.HOG0010098 OG0007450	FALSE	15005
Chr01	2555095	2559545	SbPI513676.01G031100	9_310	263	311	PI_513676_Rod	Arr232015	TRUE	OG0007451	N0.HOG0010099 OG0007451	FALSE	17862
Chr01	2568564	2571330	SbPI513676.01G031300	9_312	351	313	PI_513676_Rod	Arr846054	TRUE	OG0007452	N0.HOG0010100 OG0007452	FALSE	16859
Chr01	2571413	2576227	SbPI513676.01G031400	9_313	627	314	PI_513676_Rod	Arr232041	TRUE	OG0007453	N0.HOG0010101 OG0007453	FALSE	17889
Chr01	2665455	2671748	SbPI513676.01G032100	9_320	475	321	PI_513676_Rod	Arr232100	TRUE	OG0007454	N0.HOG0010102 OG0007454	FALSE	17952
Chr01	2673312	2676401	SbPI513676.01G032200	9_321	259	322	PI_513676_Rod	Arr232110	TRUE	OG0007455	N0.HOG0010103 OG0007455	FALSE	17962
Chr01	2677238	2679469	SbPI513676.01G032300	9_322	140	323	PI_513676_Rod	Arr232121	TRUE	OG0007456	N0.HOG0010104 OG0007456	FALSE	17973
Chr01	2680281	2681429	SbPI513676.01G032400	9_323	180	324	PI_513676_Rod	Arr232129	TRUE	OG0007457	N0.HOG0010105 OG0007457	FALSE	17982
Chr01	2683466	2684431	SbPI513676.01G032500	9_324	150	325	PI_513676_Rod	Arr232139	TRUE	OG0007458	N0.HOG0010106 OG0007458	FALSE	17993
Chr01	2693840	2702823	SbPI513676.01G032700	9_326	530	327	PI_513676_Rod	Arr232160	TRUE	OG0007459	N0.HOG0010107 OG0007459	FALSE	18015
Chr01	2704174	2705444	SbPI513676.01G032800	9_327	146	328	PI_513676_Rod	Arr232171	TRUE	OG0007460	N0.HOG0010108 OG0007460	FALSE	18026
Chr01	2705574	2708749	SbPI513676.01G032900	9_328	215	329	PI_513676_Rod	Arr232179	TRUE	OG0007461	N0.HOG0010109 OG0007461	FALSE	18034
Chr01	2714858	2718735	SbPI513676.01G033100	9_330	596	331	PI_513676_Rod	Arr232197	TRUE	OG0007462	N0.HOG0010110 OG0007462	FALSE	18053
Chr01	2720633	2722338	SbPI513676.01G033200	9_331	232	332	PI_513676_Rod	Arr232207	TRUE	OG0007463	N0.HOG0010111 OG0007463	FALSE	18063
Chr01	2766024	2769824	SbPI513676.01G033800	9_337	445	338	PI_513676_Rod	Arr232273	TRUE	OG0007464	N0.HOG0010112 OG0007464	FALSE	18130
Chr01	2782647	2786963	SbPI513676.01G033900	9_338	433	339	PI_513676_Rod	Arr232280	TRUE	OG0007465	N0.HOG0010114 OG0007465	FALSE	18139
Chr01	2793225	2797108	SbPI513676.01G034100	9_340	251	341	PI_513676_Rod	Arr232308	TRUE	OG0007466	N0.HOG0010115 OG0007466	FALSE	18170
Chr01	2952455	2954054	SbPI513676.01G036000	9_359	211	360	PI_513676_Rod	Arr846082	TRUE	OG0007467	N0.HOG0010116 OG0007467	FALSE	18341
Chr01	2956694	2959395	SbPI513676.01G036200	9_361	340	362	PI_513676_Rod	Arr232490	TRUE	OG0007468	N0.HOG0010117 OG0007468	FALSE	18361
Chr01	2962722	2964415	SbPI513676.01G036300	9_362	139	363	PI_513676_Rod	Arr232500	TRUE	OG0007469	N0.HOG0010118 OG0007469	FALSE	18371
Chr01	2972924	2976977	SbPI513676.01G036400	9_363	551	364	PI_513676_Rod	Arr232510	TRUE	OG0007470	N0.HOG0010119 OG0007470	FALSE	18381
Chr01	2977834	2980387	SbPI513676.01G036500	9_364	133	365	PI_513676_Rod	Arr232520	TRUE	OG0007471	N0.HOG0010120 OG0007471	FALSE	18392
Chr01	2986925	2991435	SbPI513676.01G036600	9_365	413	366	PI_513676_Rod	Arr232531	TRUE	OG0007472	N0.HOG0010121 OG0007472	FALSE	18403
Chr01	2991872	2995467	SbPI513676.01G036700	9_366	341	367	PI_513676_Rod	Arr232542	TRUE	OG0007473	N0.HOG0010122 OG0007473	FALSE	18414
Chr01	2996039	2999853	SbPI513676.01G036800	9_367	369	368	PI_513676_Rod	Arr232554	TRUE	OG0007474	N0.HOG0010123 OG0007474	FALSE	18425
Chr01	3003170	3004318	SbPI513676.01G036900	9_368	241	369	PI_513676_Rod	Arr232565	TRUE	OG0007475	N0.HOG0010124 OG0007475	FALSE	18436
Chr01	3006371	3010528	SbPI513676.01G037000	9_369	280	370	PI_513676_Rod	Arr232572	TRUE	OG0007476	N0.HOG0010125 OG0007476	FALSE	18445
Chr01	3021380	3026967	SbPI513676.01G037200	9_371	594	372	PI_513676_Rod	Arr232591	TRUE	OG0007477	N0.HOG0010126 OG0007477	FALSE	18465
Chr01	3098027	3099969	SbPI513676.01G038000	9_379	98	380	PI_513676_Rod	Arr232664	TRUE	OG0007478	N0.HOG0010127 OG0007478	FALSE	18543
Chr01	3099974	3101658	SbPI513676.01G038100	9_380	131	381	PI_513676_Rod	Arr232674	TRUE	OG0007479	N0.HOG0010128 OG0007479	FALSE	18553
Chr01	3101698	3105359	SbPI513676.01G038200	9_381	202	382	PI_513676_Rod	Arr232684	TRUE	OG0007480	N0.HOG0010129 OG0007480	FALSE	18563
Chr01	3105634	3106588	SbPI513676.01G038300	9_382	318	383	PI_513676_Rod	Arr232693	TRUE	OG0007481	N0.HOG0010130 OG0007481	FALSE	18572
Chr01	3109542	3113162	SbPI513676.01G038400	9_383	568	384	PI_513676_Rod	Arr232703	TRUE	OG0007482	N0.HOG0010131 OG0007482	FALSE	18582
Chr01	3125677	3127871	SbPI513676.01G038600	9_385	268	386	PI_513676_Rod	Arr232722	TRUE	OG0007483	N0.HOG0010132 OG0007483	FALSE	18601
Chr01	3132263	3149489	SbPI513676.01G038800	9_387	1004	388	PI_513676_Rod	Arr232743	TRUE	OG0007484	N0.HOG0010133 OG0007484	FALSE	18623
Chr01	3149859	3159772	SbPI513676.01G038900	9_388	756	389	PI_513676_Rod	Arr232752	TRUE	OG0007485	N0.HOG0010134 OG0007485	FALSE	18632
Chr01	3162782	3167209	SbPI513676.01G039000	9_389	842	390	PI_513676_Rod	Arr232760	TRUE	OG0007486	N0.HOG0010135 OG0007486	FALSE	18641
Chr01	3181890	3188994	SbPI513676.01G039300	9_392	648	393	PI_513676_Rod	Arr232780	TRUE	OG0007487	N0.HOG0010136 OG0007487	FALSE	18662
Chr01	3193430	3196191	SbPI513676.01G039400	9_393	306	394	PI_513676_Rod	Arr232790	TRUE	OG0007488	N0.HOG0010137 OG0007488	FALSE	18672
Chr01	3200049	3200901	SbPI513676.01G039500	9_394	284	395	PI_513676_Rod	Arr232808	TRUE	OG0007489	N0.HOG0010138 OG0007489	FALSE	18691
Chr01	3223993	3228651	SbPI513676.01G039700	9_396	226	397	PI_513676_Rod	Arr232827	TRUE	OG0007490	N0.HOG0010139 OG0007490	FALSE	18711
Chr01	3246331	3248090	SbPI513676.01G039800	9_397	341	398	PI_513676_Rod	Arr232838	TRUE	OG0007491	N0.HOG0010140 OG0007491	FALSE	18722
Chr01	3253085	3254830	SbPI513676.01G039900	9_398	315	399	PI_513676_Rod	Arr232849	TRUE	OG0007492	N0.HOG0010141 OG0007492	FALSE	18732
Chr01	3256192	3265162	SbPI513676.01G040000	9_399	605	400	PI_513676_Rod	Arr232859	TRUE	OG0007493	N0.HOG0010142 OG0007493	FALSE	18742
Chr01	3279810	3282501	SbPI513676.01G040100	9_400	504	401	PI_513676_Rod	Arr232868	TRUE	OG0007494	N0.HOG0010143 OG0007494	FALSE	18752
Chr01	3293132	3302893	SbPI513676.01G040300	9_402	198	403	PI_513676_Rod	Arr232895	TRUE	OG0007495	N0.HOG0010144 OG0007495	FALSE	18782
Chr01	3310298	3315736	SbPI513676.01G040500	9_404	791	405	PI_513676_Rod	Arr232915	TRUE	OG0007496	N0.HOG0010145 OG0007496	FALSE	18803
Chr01	3315958	3321520	SbPI513676.01G040600	9_405	467	406	PI_513676_Rod	Arr232925	TRUE	OG0007497	N0.HOG0010146 OG0007497	FALSE	18813
Chr01	3327102	3330989	SbPI513676.01G040800	9_407	256	408	PI_513676_Rod	Arr232945	TRUE	OG0007498	N0.HOG0010147 OG0007498	FALSE	18832
Chr01	3332951	3335816	SbPI513676.01G040900	9_408	497	409	PI_513676_Rod	Arr232954	TRUE	OG0007499	N0.HOG0010148 OG0007499	FALSE	18841
Chr01	3336926	3338281	SbPI513676.01G041000	9_409	302	410	PI_513676_Rod	Arr232963	TRUE	OG0007500	N0.HOG0010149 OG0007500	FALSE	18851
Chr01	3338057	3341304	SbPI513676.01G041100	9_410	369	411	PI_513676_Rod	Arr232974	TRUE	OG0007501	N0.HOG0010150 OG0007501	FALSE	18862
Chr01	3344536	3347251	SbPI513676.01G041200	9_411	473	412	PI_513676_Rod	Arr232982	TRUE	OG0007502	N0.HOG0010151 OG0007502	FALSE	18871
Chr01	3347598	3352012	SbPI513676.01G041300	9_412	476	413	PI_513676_Rod	Arr232993	TRUE	OG0007503	N0.HOG0010152 OG0007503	FALSE	18882
Chr01	3352382	3356339	SbPI513676.01G041400	9_413	505	414	PI_513676_Rod	Arr233004	TRUE	OG0007504	N0.HOG0010153 OG0007504	FALSE	18893
Chr01	3360188	3360737	SbPI513676.01G041500	9_414	183	415	PI_513676_Rod	Arr233016	TRUE	OG0007505	N0.HOG0010154 OG0007505	FALSE	18905
Chr01	3360799	3366093	SbPI513676.01G041600	9_415	774	416	PI_513676_Rod	Arr233027	TRUE	OG0007506	N0.HOG0010155 OG0007506	FALSE	18916
Chr01	3377770	3382291	SbPI513676.01G041800	9_417	533	418	PI_513676_Rod	Arr233049	TRUE	OG0007507	N0.HOG0010156 OG0007507	FALSE	18938
Chr01	3389799	3391254	SbPI513676.01G041900	9_418	340	419	PI_513676_Rod	Arr233060	TRUE	OG0007508	N0.HOG0010157 OG0007508	FALSE	18948
Chr01	3391401	3393798	SbPI513676.01G042000	9_419	84	420	PI_513676_Rod	Arr233070	TRUE	OG0007509	N0.HOG0010158 OG0007509	FALSE	18959
Chr01	3394288	3397478	SbPI513676.01G042100	9_420	355	421	PI_513676_Rod	Arr233080	TRUE	OG0007510	N0.HOG0010159 OG0007510	FALSE	18969
Chr01	3396580	3398606	SbPI513676.01G042200	9_421	468	422	PI_513676_Rod	Arr846101	TRUE	OG0007511	N0.HOG0010160 OG0007511	FALSE	18980
Chr01	3409625	3411837	SbPI513676.01G042300	9_422	293	423	PI_513676_Rod	Arr233110	TRUE	OG0007512	N0.HOG0010161 OG0007512	FALSE	19001
Chr01	3423934	3426041	SbPI513676.01G042500	9_424	453	425	PI_513676_Rod	Arr233131	TRUE	OG0007513	N0.HOG0010162 OG0007513	FALSE	19023
Chr01	3431836	3433338	SbPI513676.01G042600	9_425	437	426	PI_513676_Rod	Arr846101	FALSE	OG0007514	N0.HOG0010163 OG0007514	FALSE	18980
Chr01	3433551	3435486	SbPI513676.01G042700	9_426	194	427	PI_513676_Rod	Arr233152	TRUE	OG0007515	N0.HOG0010164 OG0007515	FALSE	19043
Chr01	3467343	3469942	SbPI513676.01G043300	9_432	218	433	PI_513676_Rod	Arr233231	TRUE	OG0007516	N0.HOG0010165 OG0007516	FALSE	19123
Chr01	3473775	3474729	SbPI513676.01G043400	9_433	201	434	PI_513676_Rod	Arr233243	TRUE	OG0007517	N0.HOG0010166 OG0007517	FALSE	19134
Chr01	3479535	3486618	SbPI513676.01G043600	9_435	326	436	PI_513676_Rod	Arr233263	TRUE	OG0007518	N0.HOG0010167 OG0007518	FALSE	19154
Chr01	3489427	3493673	SbPI513676.01G043700	9_436	408	437	PI_513676_Rod	Arr233273	TRUE	OG0007519	N0.HOG0010168 OG0007519	FALSE	19164
Chr01	3506877	3515212	SbPI513676.01G043900	9_438	485	439	PI_513676_Rod	Arr233293	TRUE	OG0007520	N0.HOG0010169 OG0007520	FALSE	19184
Chr01	3523989	3526890	SbPI513676.01G044100	9_440	127	441	PI_513676_Rod	Arr233312	TRUE	OG0007521	N0.HOG0010170 OG0007521	FALSE	19205
Chr01	3529748	3531082	SbPI513676.01G044200	9_441	292	442	PI_513676_Rod	Arr233321	TRUE	OG0007522	N0.HOG0010171 OG0007522	FALSE	19216
Chr01	3543429	3544885	SbPI513676.01G044300	9_442	241	443	PI_513676_Rod	Arr233330	TRUE	OG0007523	N0.HOG0010172 OG0007523	FALSE	19225
Chr01	3546318	3550205	SbPI513676.01G044400	9_443	299	444	PI_513676_Rod	Arr233340	TRUE	OG0007524	N0.HOG0010173 OG0007524	FALSE	19235
Chr01	3550708	3558613	SbPI513676.01G044500	9_444	247	445	PI_513676_Rod	Arr233349	TRUE	OG0007525	N0.HOG0010174 OG0007525	FALSE	19243
Chr01	3558567	3561469	SbPI513676.01G044600	9_445	534	446	PI_513676_Rod	Arr846106	TRUE	OG0007526	N0.HOG0010175 OG0007526	FALSE	19254
Chr01	3571875	3578311	SbPI513676.01G044800	9_447	393	448	PI_513676_Rod	Arr233378	TRUE	OG0007527	N0.HOG0010176 OG0007527	FALSE	19274
Chr01	3651976	3663878	SbPI513676.01G045800	9_457	1148	458	PI_513676_Rod	Arr233472	TRUE	OG0007528	N0.HOG0010177 OG0007528	FALSE	19373
Chr01	3704645	3709499	SbPI513676.01G046400	9_463	657	464	PI_513676_Rod	Arr233528	TRUE	OG0007529	N0.HOG0010178 OG0007529	FALSE	19431
Chr01	3711215	3724503	SbPI513676.01G046500	9_464	2774	465	PI_513676_Rod	Arr233539	TRUE	OG0007530	N0.HOG0010179 OG0007530	FALSE	19442
Chr01	3727826	3731590	SbPI513676.01G046600	9_465	356	466	PI_513676_Rod	Arr233547	TRUE	OG0007531	N0.HOG0010180 OG0007531	FALSE	19451
Chr01	3733195	3737231	SbPI513676.01G046700	9_466	639	467	PI_513676_Rod	Arr233557	TRUE	OG0007532	N0.HOG0010181 OG0007532	FALSE	19461
Chr01	3739947	3742441	SbPI513676.01G046800	9_467	298	468	PI_513676_Rod	Arr233566	TRUE	OG0007533	N0.HOG0010182 OG0007533	FALSE	19470
Chr01	3753761	3754979	SbPI513676.01G046900	9_468	97	469	PI_513676_Rod	Arr233575	TRUE	OG0007534	N0.HOG0010183 OG0007534	FALSE	19479
Chr01	3784972	3788565	SbPI513676.01G047200	9_471	254	472	PI_513676_Rod	Arr233601	TRUE	OG0007535	N0.HOG0010184 OG0007535	FALSE	19508
Chr01	3788599	3795687	SbPI513676.01G047300	9_472	670	473	PI_513676_Rod	Arr233611	TRUE	OG0007536	N0.HOG0010185 OG0007536	FALSE	19518
Chr01	3796956	3801870	SbPI513676.01G047400	9_473	624	474	PI_513676_Rod	Arr233619	TRUE	OG0007537	N0.HOG0010186 OG0007537	FALSE	19527
Chr01	3803412	3805282	SbPI513676.01G047500	9_474	530	475	PI_513676_Rod	Arr233627	TRUE	OG0007538	N0.HOG0010187 OG0007538	FALSE	19536
Chr01	3809371	3816975	SbPI513676.01G047600	9_475	670	476	PI_513676_Rod	Arr233638	TRUE	OG0007539	N0.HOG0010188 OG0007539	FALSE	19547
Chr01	3819380	3820453	SbPI513676.01G047700	9_476	70	477	PI_513676_Rod	Arr233648	TRUE	OG0007540	N0.HOG0010189 OG0007540	FALSE	19557
Chr01	3835456	3837890	SbPI513676.01G047800	9_477	438	478	PI_513676_Rod	Arr233655	TRUE	OG0007541	N0.HOG0010190 OG0007541	FALSE	19566
Chr01	3841715	3850759	SbPI513676.01G047900	9_478	586	479	PI_513676_Rod	Arr233665	TRUE	OG0007542	N0.HOG0010191 OG0007542	FALSE	19575
Chr01	3852033	3854387	SbPI513676.01G048000	9_479	441	480	PI_513676_Rod	Arr233673	TRUE	OG0007543	N0.HOG0010192 OG0007543	FALSE	19584
Chr01	3878812	3883108	SbPI513676.01G048400	9_483	371	484	PI_513676_Rod	Arr233716	TRUE	OG0007544	N0.HOG0010193 OG0007544	FALSE	19627
Chr01	3883395	3892511	SbPI513676.01G048500	9_484	804	485	PI_513676_Rod	Arr233727	TRUE	OG0007545	N0.HOG0010194 OG0007545	FALSE	19638
Chr01	3955444	3964663	SbPI513676.01G049200	9_491	1084	492	PI_513676_Rod	Arr233783	TRUE	OG0007546	N0.HOG0010195 OG0007546	FALSE	19695
Chr01	3965332	3971555	SbPI513676.01G049300	9_492	666	493	PI_513676_Rod	Arr233794	TRUE	OG0007547	N0.HOG0010196 OG0007547	FALSE	19706
Chr01	3973863	3975805	SbPI513676.01G049400	9_493	619	494	PI_513676_Rod	Arr233805	TRUE	OG0007548	N0.HOG0010197 OG0007548	FALSE	19717
Chr01	3986209	3990539	SbPI513676.01G049500	9_494	373	495	PI_513676_Rod	Arr233816	TRUE	OG0007549	N0.HOG0010198 OG0007549	FALSE	19728
Chr01	3996763	3998644	SbPI513676.01G049700	9_496	205	497	PI_513676_Rod	Arr233838	TRUE	OG0007550	N0.HOG0010199 OG0007550	FALSE	19750
Chr01	4129664	4134782	SbPI513676.01G051000	9_509	389	510	PI_513676_Rod	Arr233933	TRUE	OG0007551	N0.HOG0010200 OG0007551	FALSE	19863
Chr01	4136620	4138666	SbPI513676.01G051100	9_510	442	511	PI_513676_Rod	Arr233934	TRUE	OG0007552	N0.HOG0010201 OG0007552	FALSE	19874
Chr01	4143763	4145483	SbPI513676.01G051200	9_511	187	512	PI_513676_Rod	Arr233935	TRUE	OG0007553	N0.HOG0010202 OG0007553	FALSE	19884
Chr01	4146272	4151585	SbPI513676.01G051300	9_512	320	513	PI_513676_Rod	Arr233936	TRUE	OG0007554	N0.HOG0010203 OG0007554	FALSE	19892
Chr01	4176612	4179087	SbPI513676.01G051500	9_514	341	515	PI_513676_Rod	Arr233939	TRUE	OG0007555	N0.HOG0010204 OG0007555	FALSE	19910
Chr01	4188105	4189997	SbPI513676.01G051600	9_515	327	516	PI_513676_Rod	Arr233940	TRUE	OG0007556	N0.HOG0010205 OG0007556	FALSE	19920
Chr01	4193649	4196892	SbPI513676.01G051700	9_516	275	517	PI_513676_Rod	Arr233941	TRUE	OG0007557	N0.HOG0010206 OG0007557	FALSE	19929
Chr01	4200294	4204289	SbPI513676.01G051800	9_517	406	518	PI_513676_Rod	Arr233942	TRUE	OG0007558	N0.HOG0010207 OG0007558	FALSE	19938
Chr01	4204540	4211450	SbPI513676.01G051900	9_518	615	519	PI_513676_Rod	Arr233943	TRUE	OG0007559	N0.HOG0010208 OG0007559	FALSE	19947
Chr01	4224108	4226417	SbPI513676.01G052000	9_519	394	520	PI_513676_Rod	Arr233944	TRUE	OG0007560	N0.HOG0010209 OG0007560	FALSE	19952
Chr01	4244013	4249707	SbPI513676.01G052100	9_520	579	521	PI_513676_Rod	Arr233945	TRUE	OG0007561	N0.HOG0010210 OG0007561	FALSE	19956
Chr01	4252179	4254675	SbPI513676.01G052200	9_521	405	522	PI_513676_Rod	Arr233946	TRUE	OG0007562	N0.HOG0010211 OG0007562	FALSE	19959
Chr01	4256363	4261427	SbPI513676.01G052300	9_522	308	523	PI_513676_Rod	Arr233948	TRUE	OG0007563	N0.HOG0010212 OG0007563	FALSE	19965
Chr01	4266739	4267613	SbPI513676.01G052400	9_523	170	524	PI_513676_Rod	Arr233950	TRUE	OG0007564	N0.HOG0010213 OG0007564	FALSE	19971
Chr01	4301952	4304723	SbPI513676.01G052500	9_524	250	525	PI_513676_Rod	Arr233951	TRUE	OG0007565	N0.HOG0010214 OG0007565	FALSE	19976
Chr01	4305726	4309407	SbPI513676.01G052600	9_525	340	526	PI_513676_Rod	Arr233952	TRUE	OG0007566	N0.HOG0010215 OG0007566	FALSE	19983
Chr01	4309624	4316724	SbPI513676.01G052700	9_526	244	527	PI_513676_Rod	Arr846131	FALSE	OG0007567	N0.HOG0010216 OG0007567	FALSE	19987
Chr01	4317982	4319639	SbPI513676.01G052800	9_527	248	528	PI_513676_Rod	Arr846131	TRUE	OG0007568	N0.HOG0010217 OG0007568	FALSE	19987
Chr01	4319192	4323144	SbPI513676.01G052900	9_528	195	529	PI_513676_Rod	Arr233954	TRUE	OG0007569	N0.HOG0010218 OG0007569	FALSE	20004
Chr01	4381622	4388661	SbPI513676.01G053900	9_538	412	539	PI_513676_Rod	Arr233965	TRUE	OG0007570	N0.HOG0010219 OG0007570	FALSE	20079
Chr01	4388749	4391962	SbPI513676.01G054000	9_539	551	540	PI_513676_Rod	Arr233966	TRUE	OG0007571	N0.HOG0010220 OG0007571	FALSE	20090
Chr01	4392739	4393306	SbPI513676.01G054100	9_540	189	541	PI_513676_Rod	Arr846132	FALSE	OG0007572	N0.HOG0010222 OG0007572	FALSE	20099
