## Supplementary Data 7 for "Developing future resilience from signatures of adaptation across the sorghum pangenome": SIData7_pangenomeAnnot_genespaceOrthofinderOrthogroups.txt (part 38 of 134)

chr	start	end	id	ofID	pepLen	ord	genome	arrayID	isArrayRep	globOG	globHOG	noAnchor	og
Chr01	4394996	4395741	SbPI513676.01G054300	9_542	187	543	PI_513676_Rod	Arr233967	TRUE	OG0007573	N0.HOG0010224 OG0007573	FALSE	20111
Chr01	4398067	4399447	SbPI513676.01G054400	9_543	199	544	PI_513676_Rod	Arr233968	TRUE	OG0007574	N0.HOG0010225 OG0007574	FALSE	20120
Chr01	4401279	4402497	SbPI513676.01G054500	9_544	188	545	PI_513676_Rod	Arr233970	TRUE	OG0007575	N0.HOG0010226 OG0007575	FALSE	20131
Chr01	4424552	4429491	SbPI513676.01G054700	9_546	565	547	PI_513676_Rod	Arr233972	TRUE	OG0007576	N0.HOG0010227 OG0007576	FALSE	20147
Chr01	4442043	4451407	SbPI513676.01G054800	9_547	708	548	PI_513676_Rod	Arr233973	TRUE	OG0007577	N0.HOG0010228 OG0007577	FALSE	20155
Chr01	4452279	4455518	SbPI513676.01G054900	9_548	459	549	PI_513676_Rod	Arr233974	TRUE	OG0007578	N0.HOG0010229 OG0007578	FALSE	20166
Chr01	4462201	4467328	SbPI513676.01G055000	9_549	643	550	PI_513676_Rod	Arr233976	TRUE	OG0007579	N0.HOG0010230 OG0007579	FALSE	20174
Chr01	4467586	4468672	SbPI513676.01G055100	9_550	362	551	PI_513676_Rod	Arr233977	TRUE	OG0007580	N0.HOG0010231 OG0007580	FALSE	20182
Chr01	4474311	4475316	SbPI513676.01G055200	9_551	335	552	PI_513676_Rod	Arr233978	TRUE	OG0007581	N0.HOG0010232 OG0007581	FALSE	20201
Chr01	4477458	4478835	SbPI513676.01G055400	9_553	169	554	PI_513676_Rod	Arr846133	TRUE	OG0007582	N0.HOG0010233 OG0007582	FALSE	20211
Chr01	4481272	4484781	SbPI513676.01G055600	9_555	219	556	PI_513676_Rod	Arr233980	TRUE	OG0007583	N0.HOG0010234 OG0007583	FALSE	20235
Chr01	4491944	4495851	SbPI513676.01G055700	9_556	795	557	PI_513676_Rod	Arr233981	TRUE	OG0007584	N0.HOG0010235 OG0007584	FALSE	20245
Chr01	4503447	4514891	SbPI513676.01G055900	9_558	562	559	PI_513676_Rod	Arr233984	TRUE	OG0007585	N0.HOG0010236 OG0007585	FALSE	20262
Chr01	4515271	4518913	SbPI513676.01G056000	9_559	430	560	PI_513676_Rod	Arr233985	TRUE	OG0007586	N0.HOG0010237 OG0007586	FALSE	20271
Chr01	4519051	4523659	SbPI513676.01G056100	9_560	355	561	PI_513676_Rod	Arr233986	TRUE	OG0007587	N0.HOG0010238 OG0007587	FALSE	20281
Chr01	4527445	4530288	SbPI513676.01G056200	9_561	496	562	PI_513676_Rod	Arr233987	TRUE	OG0007588	N0.HOG0010239 OG0007588	FALSE	20288
Chr01	4533802	4534321	SbPI513676.01G056400	9_563	129	564	PI_513676_Rod	Arr846135	TRUE	OG0007589	N0.HOG0010240 OG0007589	FALSE	20300
Chr01	4536321	4536864	SbPI513676.01G056500	9_564	181	565	PI_513676_Rod	Arr233989	TRUE	OG0007590	N0.HOG0010241 OG0007590	FALSE	20314
Chr01	4613016	4620137	SbPI513676.01G056800	9_567	1366	568	PI_513676_Rod	Arr233992	TRUE	OG0007591	N0.HOG0010242 OG0007591	FALSE	20342
Chr01	4630465	4632260	SbPI513676.01G056900	9_568	368	569	PI_513676_Rod	Arr233993	TRUE	OG0007592	N0.HOG0010243 OG0007592	FALSE	20350
Chr01	4636198	4637119	SbPI513676.01G057000	9_569	181	570	PI_513676_Rod	Arr233994	TRUE	OG0007593	N0.HOG0010244 OG0007593	FALSE	20357
Chr01	4638694	4645690	SbPI513676.01G057100	9_570	712	571	PI_513676_Rod	Arr233995	TRUE	OG0007594	N0.HOG0010245 OG0007594	FALSE	20364
Chr01	4651814	4655400	SbPI513676.01G057300	9_572	367	573	PI_513676_Rod	Arr233998	TRUE	OG0007595	N0.HOG0010246 OG0007595	FALSE	20384
Chr01	4656482	4657387	SbPI513676.01G057400	9_573	172	574	PI_513676_Rod	Arr233999	TRUE	OG0007596	N0.HOG0010247 OG0007596	FALSE	20391
Chr01	4660436	4664729	SbPI513676.01G057500	9_574	586	575	PI_513676_Rod	Arr234000	TRUE	OG0007597	N0.HOG0010248 OG0007597	FALSE	20402
Chr01	4665597	4670147	SbPI513676.01G057600	9_575	329	576	PI_513676_Rod	Arr234001	TRUE	OG0007598	N0.HOG0010249 OG0007598	FALSE	20412
Chr01	4862005	4870090	SbPI513676.01G059200	9_591	835	592	PI_513676_Rod	Arr234015	TRUE	OG0007599	N0.HOG0010250 OG0007599	FALSE	20547
Chr01	4872789	4877449	SbPI513676.01G059300	9_592	384	593	PI_513676_Rod	Arr234017	TRUE	OG0007600	N0.HOG0010251 OG0007600	FALSE	20554
Chr01	4879017	4885808	SbPI513676.01G059400	9_593	445	594	PI_513676_Rod	Arr234018	TRUE	OG0007601	N0.HOG0010252 OG0007601	FALSE	20559
Chr01	4909099	4913733	SbPI513676.01G059700	9_596	241	597	PI_513676_Rod	Arr234022	TRUE	OG0007602	N0.HOG0010253 OG0007602	FALSE	20581
Chr01	5007322	5011758	SbPI513676.01G061000	9_609	774	610	PI_513676_Rod	Arr234036	TRUE	OG0007603	N0.HOG0010254 OG0007603	FALSE	20704
Chr01	5028811	5038952	SbPI513676.01G061200	9_611	238	612	PI_513676_Rod	Arr234037	TRUE	OG0007604	N0.HOG0010255 OG0007604	FALSE	20713
Chr01	5065840	5071271	SbPI513676.01G061600	9_615	278	616	PI_513676_Rod	Arr234042	TRUE	OG0007605	N0.HOG0010256 OG0007605	FALSE	20748
Chr01	5151318	5154304	SbPI513676.01G062000	9_619	421	620	PI_513676_Rod	Arr234046	TRUE	OG0007606	N0.HOG0010257 OG0007606	FALSE	20788
Chr01	5177297	5178111	SbPI513676.01G062200	9_621	112	622	PI_513676_Rod	Arr234047	TRUE	OG0007607	N0.HOG0010258 OG0007607	FALSE	20808
Chr01	5183367	5186273	SbPI513676.01G062300	9_622	248	623	PI_513676_Rod	Arr234049	TRUE	OG0007608	N0.HOG0010259 OG0007608	FALSE	20819
Chr01	5186579	5187525	SbPI513676.01G062400	9_623	225	624	PI_513676_Rod	Arr234050	TRUE	OG0007609	N0.HOG0010260 OG0007609	FALSE	20829
Chr01	5189782	5192468	SbPI513676.01G062500	9_624	294	625	PI_513676_Rod	Arr234051	TRUE	OG0007610	N0.HOG0010261 OG0007610	FALSE	20840
Chr01	5206556	5210315	SbPI513676.01G062700	9_626	848	627	PI_513676_Rod	Arr234053	TRUE	OG0007611	N0.HOG0010262 OG0007611	FALSE	20861
Chr01	5213032	5215392	SbPI513676.01G062800	9_627	261	628	PI_513676_Rod	Arr234054	TRUE	OG0007612	N0.HOG0010263 OG0007612	FALSE	20871
Chr01	5217050	5220453	SbPI513676.01G062900	9_628	432	629	PI_513676_Rod	Arr234055	TRUE	OG0007613	N0.HOG0010264 OG0007613	FALSE	20880
Chr01	5222975	5225737	SbPI513676.01G063000	9_629	353	630	PI_513676_Rod	Arr234056	TRUE	OG0007614	N0.HOG0010265 OG0007614	FALSE	20888
Chr01	5226470	5229493	SbPI513676.01G063100	9_630	238	631	PI_513676_Rod	Arr234058	TRUE	OG0007615	N0.HOG0010266 OG0007615	FALSE	20895
Chr01	5230289	5233678	SbPI513676.01G063200	9_631	446	632	PI_513676_Rod	Arr234059	TRUE	OG0007616	N0.HOG0010267 OG0007616	FALSE	20904
Chr01	5242761	5245704	SbPI513676.01G063400	9_633	146	634	PI_513676_Rod	Arr234062	TRUE	OG0007617	N0.HOG0010268 OG0007617	FALSE	20922
Chr01	5246972	5247254	SbPI513676.01G063500	9_634	94	635	PI_513676_Rod	Arr234063	TRUE	OG0007618	N0.HOG0010269 OG0007618	FALSE	20931
Chr01	5250948	5251669	SbPI513676.01G063600	9_635	76	636	PI_513676_Rod	Arr234064	TRUE	OG0007619	N0.HOG0010270 OG0007619	FALSE	20940
Chr01	5253398	5254413	SbPI513676.01G063700	9_636	209	637	PI_513676_Rod	Arr234065	TRUE	OG0007620	N0.HOG0010271 OG0007620	FALSE	20950
Chr01	5317654	5319124	SbPI513676.01G063900	9_638	230	639	PI_513676_Rod	Arr234066	TRUE	OG0007621	N0.HOG0010272 OG0007621	FALSE	20961
Chr01	5321073	5327418	SbPI513676.01G064000	9_639	1218	640	PI_513676_Rod	Arr234067	TRUE	OG0007622	N0.HOG0010273 OG0007622	FALSE	20968
Chr01	5327411	5331906	SbPI513676.01G064100	9_640	383	641	PI_513676_Rod	Arr234068	TRUE	OG0007623	N0.HOG0010274 OG0007623	FALSE	20979
Chr01	5367765	5370577	SbPI513676.01G064200	9_641	180	642	PI_513676_Rod	Arr234069	TRUE	OG0007624	N0.HOG0010275 OG0007624	FALSE	20987
Chr01	5371719	5375419	SbPI513676.01G064300	9_642	431	643	PI_513676_Rod	Arr234070	TRUE	OG0007625	N0.HOG0010276 OG0007625	FALSE	20996
Chr01	5375702	5377647	SbPI513676.01G064400	9_643	373	644	PI_513676_Rod	Arr234073	TRUE	OG0007626	N0.HOG0010277 OG0007626	FALSE	21005
Chr01	5393986	5395748	SbPI513676.01G064700	9_646	452	647	PI_513676_Rod	Arr234075	TRUE	OG0007627	N0.HOG0010278 OG0007627	FALSE	21035
Chr01	5400194	5406192	SbPI513676.01G064800	9_647	960	648	PI_513676_Rod	Arr234076	TRUE	OG0007628	N0.HOG0010279 OG0007628	FALSE	21046
Chr01	5410805	5419289	SbPI513676.01G064900	9_648	1305	649	PI_513676_Rod	Arr234077	TRUE	OG0007629	N0.HOG0010280 OG0007629	FALSE	21053
Chr01	5422051	5425377	SbPI513676.01G065000	9_649	600	650	PI_513676_Rod	Arr234078	TRUE	OG0007630	N0.HOG0010281 OG0007630	FALSE	21061
Chr01	5424939	5432913	SbPI513676.01G065100	9_650	568	651	PI_513676_Rod	Arr234079	TRUE	OG0007631	N0.HOG0010282 OG0007631	FALSE	21070
Chr01	5475801	5494494	SbPI513676.01G065900	9_658	1763	659	PI_513676_Rod	Arr234085	TRUE	OG0007632	N0.HOG0010283 OG0007632	FALSE	21137
Chr01	5503782	5507665	SbPI513676.01G066100	9_660	304	661	PI_513676_Rod	Arr234087	TRUE	OG0007633	N0.HOG0010284 OG0007633	FALSE	21155
Chr01	5508832	5511393	SbPI513676.01G066200	9_661	155	662	PI_513676_Rod	Arr234088	TRUE	OG0007634	N0.HOG0010285 OG0007634	FALSE	21164
Chr01	5511606	5516840	SbPI513676.01G066300	9_662	789	663	PI_513676_Rod	Arr234089	TRUE	OG0007635	N0.HOG0010286 OG0007635	FALSE	21173
Chr01	5526722	5531902	SbPI513676.01G066500	9_664	653	665	PI_513676_Rod	Arr234092	TRUE	OG0007636	N0.HOG0010287 OG0007636	FALSE	21194
Chr01	5532659	5536996	SbPI513676.01G066600	9_665	735	666	PI_513676_Rod	Arr234094	TRUE	OG0007637	N0.HOG0010288 OG0007637	FALSE	21204
Chr01	5542950	5545685	SbPI513676.01G066700	9_666	368	667	PI_513676_Rod	Arr234095	TRUE	OG0007638	N0.HOG0010289 OG0007638	FALSE	21213
Chr01	5545818	5548199	SbPI513676.01G066800	9_667	235	668	PI_513676_Rod	Arr234096	TRUE	OG0007639	N0.HOG0010290 OG0007639	FALSE	21224
Chr01	5562556	5579944	SbPI513676.01G066900	9_668	568	669	PI_513676_Rod	Arr234097	TRUE	OG0007640	N0.HOG0010291 OG0007640	FALSE	21244
Chr01	5601280	5604124	SbPI513676.01G067200	9_671	760	672	PI_513676_Rod	Arr234100	TRUE	OG0007641	N0.HOG0010292 OG0007641	FALSE	21274
Chr01	5608574	5616822	SbPI513676.01G067300	9_672	358	673	PI_513676_Rod	Arr234101	TRUE	OG0007642	N0.HOG0010293 OG0007642	FALSE	21283
Chr01	5639667	5643983	SbPI513676.01G067400	9_673	1031	674	PI_513676_Rod	Arr234102	TRUE	OG0007643	N0.HOG0010294 OG0007643	FALSE	21294
Chr01	5650764	5658568	SbPI513676.01G067500	9_674	726	675	PI_513676_Rod	Arr234104	TRUE	OG0007644	N0.HOG0010295 OG0007644	FALSE	21305
Chr01	5666667	5670962	SbPI513676.01G067600	9_675	790	676	PI_513676_Rod	Arr234106	TRUE	OG0007645	N0.HOG0010296 OG0007645	FALSE	21316
Chr01	5683181	5685081	SbPI513676.01G067800	9_677	437	678	PI_513676_Rod	Arr234107	TRUE	OG0007646	N0.HOG0010297 OG0007646	FALSE	21333
Chr01	5692901	5693666	SbPI513676.01G068000	9_679	255	680	PI_513676_Rod	Arr234108	TRUE	OG0007647	N0.HOG0010298 OG0007647	FALSE	21343
Chr01	5693750	5696948	SbPI513676.01G068100	9_680	95	681	PI_513676_Rod	Arr234109	TRUE	OG0007648	N0.HOG0010299 OG0007648	FALSE	21351
Chr01	5700201	5702281	SbPI513676.01G068200	9_681	645	682	PI_513676_Rod	Arr234110	TRUE	OG0007649	N0.HOG0010300 OG0007649	FALSE	21362
Chr01	5702500	5704540	SbPI513676.01G068300	9_682	680	683	PI_513676_Rod	Arr234111	TRUE	OG0007650	N0.HOG0010301 OG0007650	FALSE	21373
Chr01	5707079	5709521	SbPI513676.01G068400	9_683	684	684	PI_513676_Rod	Arr234113	TRUE	OG0007651	N0.HOG0010302 OG0007651	FALSE	21380
Chr01	5713764	5725319	SbPI513676.01G068500	9_684	350	685	PI_513676_Rod	Arr234114	TRUE	OG0007652	N0.HOG0010303 OG0007652	FALSE	21389
Chr01	5733209	5734959	SbPI513676.01G068700	9_686	328	687	PI_513676_Rod	Arr234115	TRUE	OG0007653	N0.HOG0010304 OG0007653	FALSE	21399
Chr01	5771614	5775851	SbPI513676.01G069000	9_689	649	690	PI_513676_Rod	Arr234119	TRUE	OG0007654	N0.HOG0010305 OG0007654	FALSE	21428
Chr01	5842389	5844059	SbPI513676.01G069400	9_693	372	694	PI_513676_Rod	Arr234122	TRUE	OG0007655	N0.HOG0010306 OG0007655	FALSE	21465
Chr01	5864680	5867511	SbPI513676.01G069600	9_695	562	696	PI_513676_Rod	Arr234125	TRUE	OG0007656	N0.HOG0010307 OG0007656	FALSE	21488
Chr01	5868656	5869813	SbPI513676.01G069700	9_696	181	697	PI_513676_Rod	Arr234126	TRUE	OG0007657	N0.HOG0010308 OG0007657	FALSE	21499
Chr01	5870044	5873997	SbPI513676.01G069800	9_697	527	698	PI_513676_Rod	Arr234128	TRUE	OG0007658	N0.HOG0010309 OG0007658	FALSE	21510
Chr01	5881899	5884645	SbPI513676.01G069900	9_698	225	699	PI_513676_Rod	Arr234129	TRUE	OG0007659	N0.HOG0010310 OG0007659	FALSE	21520
Chr01	5885185	5889061	SbPI513676.01G070000	9_699	458	700	PI_513676_Rod	Arr234130	TRUE	OG0007660	N0.HOG0010311 OG0007660	FALSE	21530
Chr01	5893950	5900515	SbPI513676.01G070100	9_700	651	701	PI_513676_Rod	Arr234131	TRUE	OG0007661	N0.HOG0010312 OG0007661	FALSE	21540
Chr01	5930305	5931713	SbPI513676.01G070300	9_702	171	703	PI_513676_Rod	Arr234133	TRUE	OG0007662	N0.HOG0010313 OG0007662	FALSE	21558
Chr01	5932214	5934809	SbPI513676.01G070400	9_703	214	704	PI_513676_Rod	Arr234134	TRUE	OG0007663	N0.HOG0010314 OG0007663	FALSE	21568
Chr01	5936395	5937436	SbPI513676.01G070500	9_704	305	705	PI_513676_Rod	Arr234137	TRUE	OG0007664	N0.HOG0010315 OG0007664	FALSE	21579
Chr01	5936940	5940354	SbPI513676.01G070600	9_705	680	706	PI_513676_Rod	Arr234138	TRUE	OG0007665	N0.HOG0010316 OG0007665	FALSE	21589
Chr01	5947671	5951420	SbPI513676.01G070700	9_706	259	707	PI_513676_Rod	Arr234139	TRUE	OG0007666	N0.HOG0010317 OG0007666	FALSE	21599
Chr01	5954587	5957024	SbPI513676.01G070800	9_707	513	708	PI_513676_Rod	Arr234140	TRUE	OG0007667	N0.HOG0010318 OG0007667	FALSE	21609
Chr01	5957105	5961487	SbPI513676.01G070900	9_708	282	709	PI_513676_Rod	Arr234141	TRUE	OG0007668	N0.HOG0010319 OG0007668	FALSE	21618
Chr01	5962608	5963326	SbPI513676.01G071000	9_709	85	710	PI_513676_Rod	Arr234143	TRUE	OG0007669	N0.HOG0010320 OG0007669	FALSE	21627
Chr01	5963917	5965110	SbPI513676.01G071100	9_710	115	711	PI_513676_Rod	Arr234144	TRUE	OG0007670	N0.HOG0010321 OG0007670	FALSE	21636
Chr01	5965689	5972379	SbPI513676.01G071200	9_711	383	712	PI_513676_Rod	Arr234145	TRUE	OG0007671	N0.HOG0010322 OG0007671	FALSE	21640
Chr01	5980591	5985335	SbPI513676.01G071300	9_712	228	713	PI_513676_Rod	Arr234146	TRUE	OG0007672	N0.HOG0010323 OG0007672	FALSE	21650
Chr01	5985370	5986268	SbPI513676.01G071400	9_713	119	714	PI_513676_Rod	Arr234147	TRUE	OG0007673	N0.HOG0010324 OG0007673	FALSE	21657
Chr01	5990197	5993906	SbPI513676.01G071500	9_714	931	715	PI_513676_Rod	Arr234149	TRUE	OG0007674	N0.HOG0010325 OG0007674	FALSE	21669
Chr01	6026231	6029577	SbPI513676.01G071800	9_717	475	718	PI_513676_Rod	Arr234152	TRUE	OG0007675	N0.HOG0010326 OG0007675	FALSE	21698
Chr01	6030328	6033490	SbPI513676.01G071900	9_718	439	719	PI_513676_Rod	Arr234153	TRUE	OG0007676	N0.HOG0010327 OG0007676	FALSE	21709
Chr01	6033718	6038099	SbPI513676.01G072000	9_719	286	720	PI_513676_Rod	Arr234154	TRUE	OG0007677	N0.HOG0010328 OG0007677	FALSE	21719
Chr01	6050059	6052301	SbPI513676.01G072100	9_720	384	721	PI_513676_Rod	Arr234155	TRUE	OG0007678	N0.HOG0010329 OG0007678	FALSE	21727
Chr01	6059802	6066897	SbPI513676.01G072200	9_721	367	722	PI_513676_Rod	Arr234157	TRUE	OG0007679	N0.HOG0010330 OG0007679	FALSE	21737
Chr01	6074383	6076579	SbPI513676.01G072300	9_722	343	723	PI_513676_Rod	Arr234158	TRUE	OG0007680	N0.HOG0010331 OG0007680	FALSE	21748
Chr01	6086664	6093584	SbPI513676.01G072500	9_724	327	725	PI_513676_Rod	Arr234159	TRUE	OG0007681	N0.HOG0010332 OG0007681	FALSE	21759
Chr01	6101137	6109609	SbPI513676.01G072600	9_725	743	726	PI_513676_Rod	Arr234161	TRUE	OG0007682	N0.HOG0010333 OG0007682	FALSE	21770
Chr01	6117271	6119498	SbPI513676.01G072800	9_727	292	728	PI_513676_Rod	Arr234163	TRUE	OG0007683	N0.HOG0010334 OG0007683	FALSE	21791
Chr01	6130003	6132957	SbPI513676.01G072900	9_728	411	729	PI_513676_Rod	Arr234164	TRUE	OG0007684	N0.HOG0010335 OG0007684	FALSE	21802
Chr01	6169721	6174683	SbPI513676.01G073200	9_731	662	732	PI_513676_Rod	Arr234167	TRUE	OG0007685	N0.HOG0010336 OG0007685	FALSE	21832
Chr01	6183996	6185891	SbPI513676.01G073300	9_732	307	733	PI_513676_Rod	Arr234169	TRUE	OG0007686	N0.HOG0010337 OG0007686	FALSE	21842
Chr01	6189615	6191165	SbPI513676.01G073400	9_733	95	734	PI_513676_Rod	Arr234170	TRUE	OG0007687	N0.HOG0010338 OG0007687	FALSE	21852
Chr01	6200989	6204737	SbPI513676.01G073500	9_734	327	735	PI_513676_Rod	Arr234171	TRUE	OG0007688	N0.HOG0010339 OG0007688	FALSE	21862
Chr01	6209607	6211170	SbPI513676.01G073600	9_735	335	736	PI_513676_Rod	Arr234173	TRUE	OG0007689	N0.HOG0010340 OG0007689	FALSE	21873
Chr01	6261793	6266201	SbPI513676.01G074000	9_739	516	740	PI_513676_Rod	Arr234177	TRUE	OG0007690	N0.HOG0010341 OG0007690	FALSE	21916
Chr01	6273520	6278465	SbPI513676.01G074100	9_740	303	741	PI_513676_Rod	Arr234178	TRUE	OG0007691	N0.HOG0010342 OG0007691	FALSE	21927
Chr01	6285781	6288576	SbPI513676.01G074200	9_741	765	742	PI_513676_Rod	Arr234179	TRUE	OG0007692	N0.HOG0010343 OG0007692	FALSE	21936
Chr01	6301542	6304343	SbPI513676.01G074500	9_744	488	745	PI_513676_Rod	Arr234183	TRUE	OG0007693	N0.HOG0010344 OG0007693	FALSE	21969
Chr01	6304429	6309271	SbPI513676.01G074600	9_745	337	746	PI_513676_Rod	Arr234184	TRUE	OG0007694	N0.HOG0010345 OG0007694	FALSE	21979
Chr01	6317854	6320780	SbPI513676.01G074700	9_746	378	747	PI_513676_Rod	Arr234185	TRUE	OG0007695	N0.HOG0010346 OG0007695	FALSE	21990
Chr01	6320811	6323977	SbPI513676.01G074800	9_747	144	748	PI_513676_Rod	Arr234186	TRUE	OG0007696	N0.HOG0010347 OG0007696	FALSE	22000
Chr01	6326708	6327902	SbPI513676.01G074900	9_748	94	749	PI_513676_Rod	Arr234188	TRUE	OG0007697	N0.HOG0010348 OG0007697	FALSE	22011
Chr01	6329155	6332483	SbPI513676.01G075000	9_749	376	750	PI_513676_Rod	Arr234189	TRUE	OG0007698	N0.HOG0010349 OG0007698	FALSE	22020
Chr01	6334595	6340868	SbPI513676.01G075100	9_750	499	751	PI_513676_Rod	Arr234190	TRUE	OG0007699	N0.HOG0010350 OG0007699	FALSE	22031
Chr01	6341774	6345261	SbPI513676.01G075200	9_751	291	752	PI_513676_Rod	Arr234191	TRUE	OG0007700	N0.HOG0010351 OG0007700	FALSE	22041
Chr01	6389105	6392823	SbPI513676.01G075700	9_756	328	757	PI_513676_Rod	Arr234195	TRUE	OG0007701	N0.HOG0010352 OG0007701	FALSE	22077
Chr01	6402044	6404582	SbPI513676.01G075800	9_757	846	758	PI_513676_Rod	Arr234196	TRUE	OG0007702	N0.HOG0010353 OG0007702	FALSE	22087
Chr01	6405579	6408628	SbPI513676.01G075900	9_758	526	759	PI_513676_Rod	Arr234197	TRUE	OG0007703	N0.HOG0010354 OG0007703	FALSE	22094
Chr01	6413935	6417491	SbPI513676.01G076000	9_759	523	760	PI_513676_Rod	Arr234198	TRUE	OG0007704	N0.HOG0010355 OG0007704	FALSE	22103
Chr01	6417441	6421398	SbPI513676.01G076100	9_760	425	761	PI_513676_Rod	Arr234200	TRUE	OG0007705	N0.HOG0010356 OG0007705	FALSE	22113
Chr01	6421473	6424645	SbPI513676.01G076200	9_761	402	762	PI_513676_Rod	Arr234201	TRUE	OG0007706	N0.HOG0010357 OG0007706	FALSE	22124
Chr01	6440965	6450504	SbPI513676.01G076300	9_762	407	763	PI_513676_Rod	Arr234202	TRUE	OG0007707	N0.HOG0010358 OG0007707	FALSE	22133
Chr01	6453569	6459972	SbPI513676.01G076400	9_763	990	764	PI_513676_Rod	Arr234203	TRUE	OG0007708	N0.HOG0010359 OG0007708	FALSE	22144
Chr01	6482870	6484086	SbPI513676.01G076500	9_764	169	765	PI_513676_Rod	Arr234204	TRUE	OG0007709	N0.HOG0010360 OG0007709	FALSE	22154
Chr01	6487193	6491473	SbPI513676.01G076600	9_765	241	766	PI_513676_Rod	Arr234206	TRUE	OG0007710	N0.HOG0010361 OG0007710	FALSE	22166
Chr01	6493030	6498623	SbPI513676.01G076700	9_766	730	767	PI_513676_Rod	Arr234207	TRUE	OG0007711	N0.HOG0010362 OG0007711	FALSE	22177
Chr01	6502417	6509045	SbPI513676.01G076800	9_767	986	768	PI_513676_Rod	Arr234208	TRUE	OG0007712	N0.HOG0010363 OG0007712	FALSE	22186
Chr01	6517614	6522009	SbPI513676.01G076900	9_768	332	769	PI_513676_Rod	Arr234209	TRUE	OG0007713	N0.HOG0010364 OG0007713	FALSE	22197
Chr01	6525942	6530827	SbPI513676.01G077000	9_769	481	770	PI_513676_Rod	Arr234210	TRUE	OG0007714	N0.HOG0010365 OG0007714	FALSE	22207
Chr01	6565643	6567474	SbPI513676.01G077400	9_773	466	774	PI_513676_Rod	Arr234215	TRUE	OG0007715	N0.HOG0010366 OG0007715	FALSE	22245
Chr01	6586853	6591841	SbPI513676.01G077700	9_776	113	777	PI_513676_Rod	Arr234219	TRUE	OG0007716	N0.HOG0010367 OG0007716	FALSE	22285
Chr01	6592037	6596938	SbPI513676.01G077800	9_777	915	778	PI_513676_Rod	Arr234220	TRUE	OG0007717	N0.HOG0010368 OG0007717	FALSE	22295
Chr01	6598676	6601765	SbPI513676.01G077900	9_778	304	779	PI_513676_Rod	Arr234221	TRUE	OG0007718	N0.HOG0010369 OG0007718	FALSE	22299
Chr01	6603053	6606175	SbPI513676.01G078000	9_779	266	780	PI_513676_Rod	Arr234222	TRUE	OG0007719	N0.HOG0010370 OG0007719	FALSE	22309
Chr01	6609205	6614199	SbPI513676.01G078100	9_780	1064	781	PI_513676_Rod	Arr234223	TRUE	OG0007720	N0.HOG0010371 OG0007720	FALSE	22318
Chr01	6626462	6630259	SbPI513676.01G078300	9_782	640	783	PI_513676_Rod	Arr234226	TRUE	OG0007721	N0.HOG0010372 OG0007721	FALSE	22340
Chr01	6631751	6637911	SbPI513676.01G078400	9_783	649	784	PI_513676_Rod	Arr234227	TRUE	OG0007722	N0.HOG0010373 OG0007722	FALSE	22351
Chr01	6641394	6651952	SbPI513676.01G078500	9_784	898	785	PI_513676_Rod	Arr234228	TRUE	OG0007723	N0.HOG0010374 OG0007723	FALSE	22361
Chr01	6664225	6667913	SbPI513676.01G078800	9_787	426	788	PI_513676_Rod	Arr234231	TRUE	OG0007724	N0.HOG0010375 OG0007724	FALSE	22387
Chr01	6671406	6675002	SbPI513676.01G078900	9_788	450	789	PI_513676_Rod	Arr234232	TRUE	OG0007725	N0.HOG0010376 OG0007725	FALSE	22397
Chr01	6676470	6678400	SbPI513676.01G079000	9_789	134	790	PI_513676_Rod	Arr234233	TRUE	OG0007726	N0.HOG0010377 OG0007726	FALSE	22405
Chr01	6684051	6691932	SbPI513676.01G079200	9_791	242	792	PI_513676_Rod	Arr846142	FALSE	OG0007727	N0.HOG0010378 OG0007727	FALSE	22412
Chr01	6713795	6717714	SbPI513676.01G079400	9_793	565	794	PI_513676_Rod	Arr234234	TRUE	OG0007728	N0.HOG0010379 OG0007728	FALSE	22425
Chr01	6727821	6729821	SbPI513676.01G079500	9_794	354	795	PI_513676_Rod	Arr234235	TRUE	OG0007729	N0.HOG0010380 OG0007729	FALSE	22429
Chr01	6738013	6740657	SbPI513676.01G079600	9_795	369	796	PI_513676_Rod	Arr234237	TRUE	OG0007730	N0.HOG0010381 OG0007730	FALSE	22437
Chr01	6740791	6745560	SbPI513676.01G079700	9_796	384	797	PI_513676_Rod	Arr234238	TRUE	OG0007731	N0.HOG0010382 OG0007731	FALSE	22446
Chr01	6746014	6751621	SbPI513676.01G079800	9_797	1136	798	PI_513676_Rod	Arr234239	TRUE	OG0007732	N0.HOG0010383 OG0007732	FALSE	22457
Chr01	6780692	6792406	SbPI513676.01G080100	9_800	602	801	PI_513676_Rod	Arr234241	TRUE	OG0007733	N0.HOG0010384 OG0007733	FALSE	22476
Chr01	6804221	6808632	SbPI513676.01G080200	9_801	748	802	PI_513676_Rod	Arr234242	TRUE	OG0007734	N0.HOG0010385 OG0007734	FALSE	22494
Chr01	6809049	6814338	SbPI513676.01G080300	9_802	1389	803	PI_513676_Rod	Arr234243	TRUE	OG0007735	N0.HOG0010386 OG0007735	FALSE	22500
Chr01	6816432	6817574	SbPI513676.01G080500	9_804	155	805	PI_513676_Rod	Arr234244	TRUE	OG0007736	N0.HOG0010387 OG0007736	FALSE	22519
Chr01	6820000	6823136	SbPI513676.01G080600	9_805	381	806	PI_513676_Rod	Arr234246	TRUE	OG0007737	N0.HOG0010388 OG0007737	FALSE	22530
Chr01	6824259	6831026	SbPI513676.01G080700	9_806	566	807	PI_513676_Rod	Arr234247	TRUE	OG0007738	N0.HOG0010389 OG0007738	FALSE	22541
Chr01	6833662	6836725	SbPI513676.01G080800	9_807	399	808	PI_513676_Rod	Arr234248	TRUE	OG0007739	N0.HOG0010390 OG0007739	FALSE	22552
Chr01	6838462	6839806	SbPI513676.01G080900	9_808	159	809	PI_513676_Rod	Arr234249	TRUE	OG0007740	N0.HOG0010391 OG0007740	FALSE	22563
Chr01	6840261	6850308	SbPI513676.01G081000	9_809	1343	810	PI_513676_Rod	Arr234250	TRUE	OG0007741	N0.HOG0010392 OG0007741	FALSE	22573
Chr01	6855149	6858254	SbPI513676.01G081100	9_810	374	811	PI_513676_Rod	Arr234251	TRUE	OG0007742	N0.HOG0010393 OG0007742	FALSE	22582
Chr01	6858393	6859725	SbPI513676.01G081200	9_811	184	812	PI_513676_Rod	Arr234252	TRUE	OG0007743	N0.HOG0010394 OG0007743	FALSE	22591
Chr01	6859759	6863038	SbPI513676.01G081300	9_812	189	813	PI_513676_Rod	Arr234253	TRUE	OG0007744	N0.HOG0010395 OG0007744	FALSE	22601
Chr01	6864179	6866773	SbPI513676.01G081400	9_813	252	814	PI_513676_Rod	Arr234254	TRUE	OG0007745	N0.HOG0010396 OG0007745	FALSE	22612
Chr01	6866866	6876286	SbPI513676.01G081500	9_814	682	815	PI_513676_Rod	Arr234255	TRUE	OG0007746	N0.HOG0010397 OG0007746	FALSE	22618
Chr01	6876595	6882034	SbPI513676.01G081600	9_815	704	816	PI_513676_Rod	Arr234257	TRUE	OG0007747	N0.HOG0010398 OG0007747	FALSE	22630
Chr01	6891277	6895520	SbPI513676.01G081700	9_816	622	817	PI_513676_Rod	Arr234258	TRUE	OG0007748	N0.HOG0010399 OG0007748	FALSE	22641
Chr01	6902742	6905367	SbPI513676.01G081900	9_818	637	819	PI_513676_Rod	Arr234261	TRUE	OG0007749	N0.HOG0010400 OG0007749	FALSE	22662
Chr01	6908188	6910598	SbPI513676.01G082000	9_819	466	820	PI_513676_Rod	Arr234262	TRUE	OG0007750	N0.HOG0010401 OG0007750	FALSE	22673
Chr01	6910665	6914721	SbPI513676.01G082100	9_820	277	821	PI_513676_Rod	Arr234263	TRUE	OG0007751	N0.HOG0010402 OG0007751	FALSE	22684
Chr01	6917573	6923938	SbPI513676.01G082200	9_821	1153	822	PI_513676_Rod	Arr234264	TRUE	OG0007752	N0.HOG0010403 OG0007752	FALSE	22695
Chr01	6959824	6962174	SbPI513676.01G082600	9_825	428	826	PI_513676_Rod	Arr234270	TRUE	OG0007753	N0.HOG0010404 OG0007753	FALSE	22755
Chr01	6961624	6969300	SbPI513676.01G082700	9_826	819	827	PI_513676_Rod	Arr234271	TRUE	OG0007754	N0.HOG0010405 OG0007754	FALSE	22762
Chr01	6978466	6982653	SbPI513676.01G082900	9_828	660	829	PI_513676_Rod	Arr234273	TRUE	OG0007755	N0.HOG0010406 OG0007755	FALSE	22782
Chr01	6988551	6998603	SbPI513676.01G083000	9_829	1557	830	PI_513676_Rod	Arr234274	TRUE	OG0007756	N0.HOG0010407 OG0007756	FALSE	22791
Chr01	6999970	7002116	SbPI513676.01G083100	9_830	207	831	PI_513676_Rod	Arr234275	TRUE	OG0007757	N0.HOG0010408 OG0007757	FALSE	22801
Chr01	7001433	7011020	SbPI513676.01G083200	9_831	1380	832	PI_513676_Rod	Arr234276	TRUE	OG0007758	N0.HOG0010409 OG0007758	FALSE	22811
Chr01	7014843	7016612	SbPI513676.01G083300	9_832	196	833	PI_513676_Rod	Arr234277	TRUE	OG0007759	N0.HOG0010410 OG0007759	FALSE	22822
Chr01	7017216	7018407	SbPI513676.01G083400	9_833	269	834	PI_513676_Rod	Arr234279	TRUE	OG0007760	N0.HOG0010411 OG0007760	FALSE	22834
Chr01	7030965	7034305	SbPI513676.01G083500	9_834	283	835	PI_513676_Rod	Arr234280	TRUE	OG0007761	N0.HOG0010412 OG0007761	FALSE	22843
Chr01	7049399	7055971	SbPI513676.01G083600	9_835	690	836	PI_513676_Rod	Arr234281	TRUE	OG0007762	N0.HOG0010413 OG0007762	FALSE	22853
Chr01	7056528	7058606	SbPI513676.01G083700	9_836	399	837	PI_513676_Rod	Arr234283	TRUE	OG0007763	N0.HOG0010414 OG0007763	FALSE	22863
Chr01	7061460	7062469	SbPI513676.01G083800	9_837	138	838	PI_513676_Rod	Arr234284	TRUE	OG0007764	N0.HOG0010415 OG0007764	FALSE	22872
Chr01	7073784	7077260	SbPI513676.01G084100	9_840	435	841	PI_513676_Rod	Arr234285	TRUE	OG0007765	N0.HOG0010416 OG0007765	FALSE	22901
Chr01	7083426	7085342	SbPI513676.01G084200	9_841	262	842	PI_513676_Rod	Arr234286	TRUE	OG0007766	N0.HOG0010417 OG0007766	FALSE	22911
Chr01	7086502	7089740	SbPI513676.01G084300	9_842	508	843	PI_513676_Rod	Arr234287	TRUE	OG0007767	N0.HOG0010418 OG0007767	FALSE	22921
Chr01	7088648	7098485	SbPI513676.01G084400	9_843	581	844	PI_513676_Rod	Arr234289	TRUE	OG0007768	N0.HOG0010419 OG0007768	FALSE	22930
Chr01	7098544	7103437	SbPI513676.01G084500	9_844	612	845	PI_513676_Rod	Arr234290	TRUE	OG0007769	N0.HOG0010420 OG0007769	FALSE	22938
Chr01	7108718	7112785	SbPI513676.01G084600	9_845	397	846	PI_513676_Rod	Arr234291	TRUE	OG0007770	N0.HOG0010421 OG0007770	FALSE	22948
Chr01	7116644	7118032	SbPI513676.01G084700	9_846	251	847	PI_513676_Rod	Arr234293	TRUE	OG0007771	N0.HOG0010422 OG0007771	FALSE	22956
Chr01	7135052	7136828	SbPI513676.01G085100	9_850	498	851	PI_513676_Rod	Arr234296	TRUE	OG0007772	N0.HOG0010423 OG0007772	FALSE	22988
Chr01	7142580	7145103	SbPI513676.01G085200	9_851	371	852	PI_513676_Rod	Arr234297	TRUE	OG0007773	N0.HOG0010424 OG0007773	FALSE	22996
Chr01	7147053	7151664	SbPI513676.01G085300	9_852	214	853	PI_513676_Rod	Arr234298	TRUE	OG0007774	N0.HOG0010425 OG0007774	FALSE	23007
Chr01	7152192	7154301	SbPI513676.01G085400	9_853	276	854	PI_513676_Rod	Arr234299	TRUE	OG0007775	N0.HOG0010426 OG0007775	FALSE	23016
Chr01	7171853	7189749	SbPI513676.01G085600	9_855	3581	856	PI_513676_Rod	Arr234301	TRUE	OG0007776	N0.HOG0010427 OG0007776	FALSE	23023
Chr01	7206560	7208267	SbPI513676.01G085900	9_858	269	859	PI_513676_Rod	Arr234304	TRUE	OG0007777	N0.HOG0010428 OG0007777	FALSE	23051
Chr01	7238218	7239745	SbPI513676.01G086100	9_860	155	861	PI_513676_Rod	Arr234307	TRUE	OG0007778	N0.HOG0010429 OG0007778	FALSE	23072
Chr01	7241384	7243127	SbPI513676.01G086200	9_861	138	862	PI_513676_Rod	Arr234308	TRUE	OG0007779	N0.HOG0010430 OG0007779	FALSE	23083
Chr01	7243509	7249304	SbPI513676.01G086300	9_862	677	863	PI_513676_Rod	Arr234309	TRUE	OG0007780	N0.HOG0010431 OG0007780	FALSE	23091
Chr01	7267898	7270715	SbPI513676.01G086500	9_864	236	865	PI_513676_Rod	Arr234310	TRUE	OG0007781	N0.HOG0010432 OG0007781	FALSE	23112
Chr01	7270952	7274874	SbPI513676.01G086600	9_865	754	866	PI_513676_Rod	Arr234312	TRUE	OG0007782	N0.HOG0010433 OG0007782	FALSE	23124
Chr01	7366881	7369746	SbPI513676.01G087400	9_873	284	874	PI_513676_Rod	Arr234322	TRUE	OG0007783	N0.HOG0010434 OG0007783	FALSE	23221
Chr01	7381680	7385674	SbPI513676.01G087600	9_875	764	876	PI_513676_Rod	Arr234325	TRUE	OG0007784	N0.HOG0010435 OG0007784	FALSE	23250
Chr01	7387453	7389812	SbPI513676.01G087700	9_876	138	877	PI_513676_Rod	Arr234326	TRUE	OG0007785	N0.HOG0010436 OG0007785	FALSE	23261
Chr01	7405806	7406945	SbPI513676.01G088000	9_879	168	880	PI_513676_Rod	Arr234329	TRUE	OG0007786	N0.HOG0010437 OG0007786	FALSE	23299
Chr01	7430584	7431499	SbPI513676.01G088100	9_880	197	881	PI_513676_Rod	Arr234331	TRUE	OG0007787	N0.HOG0010438 OG0007787	FALSE	23320
Chr01	7432233	7435426	SbPI513676.01G088300	9_882	305	883	PI_513676_Rod	Arr234332	TRUE	OG0007788	N0.HOG0010439 OG0007788	FALSE	23331
Chr01	7438897	7442613	SbPI513676.01G088400	9_883	640	884	PI_513676_Rod	Arr234333	TRUE	OG0007789	N0.HOG0010440 OG0007789	FALSE	23341
Chr01	7486778	7491021	SbPI513676.01G088900	9_888	479	889	PI_513676_Rod	Arr234338	TRUE	OG0007790	N0.HOG0010441 OG0007790	FALSE	23393
Chr01	7491055	7494460	SbPI513676.01G089000	9_889	493	890	PI_513676_Rod	Arr234340	TRUE	OG0007791	N0.HOG0010442 OG0007791	FALSE	23400
Chr01	7503871	7515214	SbPI513676.01G089200	9_891	769	892	PI_513676_Rod	Arr234343	TRUE	OG0007792	N0.HOG0010443 OG0007792	FALSE	23422
Chr01	7517241	7520583	SbPI513676.01G089300	9_892	380	893	PI_513676_Rod	Arr234344	TRUE	OG0007793	N0.HOG0010444 OG0007793	FALSE	23432
Chr01	7520305	7526404	SbPI513676.01G089400	9_893	331	894	PI_513676_Rod	Arr234346	TRUE	OG0007794	N0.HOG0010445 OG0007794	FALSE	23442
Chr01	7526150	7528809	SbPI513676.01G089500	9_894	174	895	PI_513676_Rod	Arr234347	TRUE	OG0007795	N0.HOG0010446 OG0007795	FALSE	23451
Chr01	7534975	7544938	SbPI513676.01G089600	9_895	930	896	PI_513676_Rod	Arr234348	TRUE	OG0007796	N0.HOG0010447 OG0007796	FALSE	23461
Chr01	7547723	7552829	SbPI513676.01G089700	9_896	206	897	PI_513676_Rod	Arr234349	TRUE	OG0007797	N0.HOG0010448 OG0007797	FALSE	23471
Chr01	7554310	7555024	SbPI513676.01G089800	9_897	238	898	PI_513676_Rod	Arr234350	TRUE	OG0007798	N0.HOG0010449 OG0007798	FALSE	23476
Chr01	7575448	7579185	SbPI513676.01G090300	9_902	622	903	PI_513676_Rod	Arr234357	TRUE	OG0007799	N0.HOG0010450 OG0007799	FALSE	23531
Chr01	7579566	7581561	SbPI513676.01G090400	9_903	429	904	PI_513676_Rod	Arr234358	TRUE	OG0007800	N0.HOG0010451 OG0007800	FALSE	23542
Chr01	7587674	7590030	SbPI513676.01G090500	9_904	515	905	PI_513676_Rod	Arr234360	TRUE	OG0007801	N0.HOG0010452 OG0007801	FALSE	23552
Chr01	7594705	7597659	SbPI513676.01G090600	9_905	606	906	PI_513676_Rod	Arr234361	TRUE	OG0007802	N0.HOG0010453 OG0007802	FALSE	23560
Chr01	7603926	7606053	SbPI513676.01G090700	9_906	569	907	PI_513676_Rod	Arr234362	TRUE	OG0007803	N0.HOG0010454 OG0007803	FALSE	23569
Chr01	7631593	7634670	SbPI513676.01G091000	9_909	336	910	PI_513676_Rod	Arr234365	TRUE	OG0007804	N0.HOG0010455 OG0007804	FALSE	23600
Chr01	7640254	7646240	SbPI513676.01G091100	9_910	817	911	PI_513676_Rod	Arr234366	TRUE	OG0007805	N0.HOG0010456 OG0007805	FALSE	23610
Chr01	7651732	7657730	SbPI513676.01G091200	9_911	509	912	PI_513676_Rod	Arr234367	TRUE	OG0007806	N0.HOG0010457 OG0007806	FALSE	23621
Chr01	7658043	7662777	SbPI513676.01G091300	9_912	277	913	PI_513676_Rod	Arr234368	TRUE	OG0007807	N0.HOG0010458 OG0007807	FALSE	23629
Chr01	7665881	7666618	SbPI513676.01G091400	9_913	92	914	PI_513676_Rod	Arr234369	TRUE	OG0007808	N0.HOG0010459 OG0007808	FALSE	23639
Chr01	7666784	7669639	SbPI513676.01G091500	9_914	167	915	PI_513676_Rod	Arr234371	TRUE	OG0007809	N0.HOG0010460 OG0007809	FALSE	23650
Chr01	7670443	7671746	SbPI513676.01G091600	9_915	94	916	PI_513676_Rod	Arr234372	TRUE	OG0007810	N0.HOG0010461 OG0007810	FALSE	23659
Chr01	7672771	7674176	SbPI513676.01G091700	9_916	105	917	PI_513676_Rod	Arr234373	TRUE	OG0007811	N0.HOG0010462 OG0007811	FALSE	23669
Chr01	7700582	7701331	SbPI513676.01G092100	9_920	82	921	PI_513676_Rod	Arr234377	TRUE	OG0007812	N0.HOG0010463 OG0007812	FALSE	23708
Chr01	7702569	7703440	SbPI513676.01G092200	9_921	88	922	PI_513676_Rod	Arr234379	TRUE	OG0007813	N0.HOG0010464 OG0007813	FALSE	23717
Chr01	7740259	7744191	SbPI513676.01G092500	9_924	226	925	PI_513676_Rod	Arr234382	TRUE	OG0007814	N0.HOG0010465 OG0007814	FALSE	23747
Chr01	7746091	7750905	SbPI513676.01G092600	9_925	771	926	PI_513676_Rod	Arr234383	TRUE	OG0007815	N0.HOG0010466 OG0007815	FALSE	23757
Chr01	7752238	7753437	SbPI513676.01G092700	9_926	201	927	PI_513676_Rod	Arr234384	TRUE	OG0007816	N0.HOG0010467 OG0007816	FALSE	23768
Chr01	7756124	7756814	SbPI513676.01G092800	9_927	230	928	PI_513676_Rod	Arr234385	TRUE	OG0007817	N0.HOG0010468 OG0007817	FALSE	23779
Chr01	7811564	7815720	SbPI513676.01G093300	9_932	465	933	PI_513676_Rod	Arr846146	TRUE	OG0007818	N0.HOG0010469 OG0007818	FALSE	23810
Chr01	7821853	7830918	SbPI513676.01G093500	9_934	834	935	PI_513676_Rod	Arr234390	TRUE	OG0007819	N0.HOG0010470 OG0007819	FALSE	23839
Chr01	7834566	7837119	SbPI513676.01G093700	9_936	382	937	PI_513676_Rod	Arr234392	TRUE	OG0007820	N0.HOG0010471 OG0007820	FALSE	23860
Chr01	7837170	7840814	SbPI513676.01G093800	9_937	382	938	PI_513676_Rod	Arr234393	TRUE	OG0007821	N0.HOG0010472 OG0007821	FALSE	23870
Chr01	7841459	7844142	SbPI513676.01G093900	9_938	403	939	PI_513676_Rod	Arr234394	TRUE	OG0007822	N0.HOG0010473 OG0007822	FALSE	23879
Chr01	7846902	7850083	SbPI513676.01G094000	9_939	387	940	PI_513676_Rod	Arr234395	TRUE	OG0007823	N0.HOG0010474 OG0007823	FALSE	23890
Chr01	7854662	7875746	SbPI513676.01G094100	9_940	1001	941	PI_513676_Rod	Arr234396	TRUE	OG0007824	N0.HOG0010475 OG0007824	FALSE	23900
Chr01	7880426	7883892	SbPI513676.01G094200	9_941	582	942	PI_513676_Rod	Arr234397	TRUE	OG0007825	N0.HOG0010476 OG0007825	FALSE	23906
Chr01	7938490	7941956	SbPI513676.01G095000	9_949	288	950	PI_513676_Rod	Arr234406	TRUE	OG0007826	N0.HOG0010477 OG0007826	FALSE	23974
Chr01	7942301	7943342	SbPI513676.01G095100	9_950	255	951	PI_513676_Rod	Arr234407	TRUE	OG0007827	N0.HOG0010478 OG0007827	FALSE	23977
Chr01	7946149	7950486	SbPI513676.01G095200	9_951	602	952	PI_513676_Rod	Arr234408	TRUE	OG0007828	N0.HOG0010479 OG0007828	FALSE	23982
Chr01	7966507	7968257	SbPI513676.01G095300	9_952	260	953	PI_513676_Rod	Arr234410	TRUE	OG0007829	N0.HOG0010480 OG0007829	FALSE	23994
Chr01	7968536	7971859	SbPI513676.01G095400	9_953	261	954	PI_513676_Rod	Arr234411	TRUE	OG0007830	N0.HOG0010481 OG0007830	FALSE	24004
Chr01	7971869	7976208	SbPI513676.01G095500	9_954	267	955	PI_513676_Rod	Arr234412	TRUE	OG0007831	N0.HOG0010482 OG0007831	FALSE	24014
Chr01	7976851	7981111	SbPI513676.01G095600	9_955	586	956	PI_513676_Rod	Arr234413	TRUE	OG0007832	N0.HOG0010483 OG0007832	FALSE	24023
Chr01	7987440	7991361	SbPI513676.01G095700	9_956	316	957	PI_513676_Rod	Arr234414	TRUE	OG0007833	N0.HOG0010484 OG0007833	FALSE	24031
Chr01	7995876	8003907	SbPI513676.01G095900	9_958	700	959	PI_513676_Rod	Arr234416	TRUE	OG0007834	N0.HOG0010485 OG0007834	FALSE	24048
Chr01	8003941	8021029	SbPI513676.01G096000	9_959	217	960	PI_513676_Rod	Arr234417	TRUE	OG0007835	N0.HOG0010486 OG0007835	FALSE	24056
Chr01	8021499	8025130	SbPI513676.01G096100	9_960	596	961	PI_513676_Rod	Arr234418	TRUE	OG0007836	N0.HOG0010487 OG0007836	FALSE	24064
Chr01	8026353	8030501	SbPI513676.01G096200	9_961	245	962	PI_513676_Rod	Arr234419	TRUE	OG0007837	N0.HOG0010488 OG0007837	FALSE	24067
Chr01	8057359	8059194	SbPI513676.01G096500	9_964	482	965	PI_513676_Rod	Arr234423	TRUE	OG0007838	N0.HOG0010489 OG0007838	FALSE	24088
Chr01	8156892	8158511	SbPI513676.01G097200	9_971	136	972	PI_513676_Rod	Arr234431	TRUE	OG0007839	N0.HOG0010490 OG0007839	FALSE	24148
Chr01	8169472	8175522	SbPI513676.01G097300	9_972	483	973	PI_513676_Rod	Arr234433	TRUE	OG0007840	N0.HOG0010491 OG0007840	FALSE	24159
Chr01	8179510	8182909	SbPI513676.01G097400	9_973	408	974	PI_513676_Rod	Arr234434	TRUE	OG0007841	N0.HOG0010492 OG0007841	FALSE	24169
Chr01	8190834	8198806	SbPI513676.01G097500	9_974	754	975	PI_513676_Rod	Arr234435	TRUE	OG0007842	N0.HOG0010493 OG0007842	FALSE	24179
Chr01	8197670	8204182	SbPI513676.01G097600	9_975	355	976	PI_513676_Rod	Arr234436	TRUE	OG0007843	N0.HOG0010494 OG0007843	FALSE	24187
Chr01	8258598	8261437	SbPI513676.01G098000	9_979	357	980	PI_513676_Rod	Arr234439	TRUE	OG0007844	N0.HOG0010495 OG0007844	FALSE	24230
Chr01	8263184	8266536	SbPI513676.01G098100	9_980	513	981	PI_513676_Rod	Arr234441	TRUE	OG0007845	N0.HOG0010496 OG0007845	FALSE	24240
Chr01	8268899	8273303	SbPI513676.01G098200	9_981	418	982	PI_513676_Rod	Arr234442	TRUE	OG0007846	N0.HOG0010497 OG0007846	FALSE	24250
Chr01	8279510	8280498	SbPI513676.01G098300	9_982	109	983	PI_513676_Rod	Arr234443	TRUE	OG0007847	N0.HOG0010498 OG0007847	FALSE	24259
Chr01	8300462	8302735	SbPI513676.01G098500	9_984	211	985	PI_513676_Rod	Arr234445	TRUE	OG0007848	N0.HOG0010499 OG0007848	FALSE	24276
Chr01	8303432	8305541	SbPI513676.01G098600	9_985	121	986	PI_513676_Rod	Arr234446	TRUE	OG0007849	N0.HOG0010500 OG0007849	FALSE	24285
Chr01	8306417	8308237	SbPI513676.01G098700	9_986	97	987	PI_513676_Rod	Arr234447	TRUE	OG0007850	N0.HOG0010501 OG0007850	FALSE	24295
Chr01	8329200	8334233	SbPI513676.01G098800	9_987	795	988	PI_513676_Rod	Arr234449	TRUE	OG0007851	N0.HOG0010502 OG0007851	FALSE	24305
Chr01	8355382	8359835	SbPI513676.01G099100	9_990	294	991	PI_513676_Rod	Arr234454	TRUE	OG0007852	N0.HOG0010503 OG0007852	FALSE	24344
Chr01	8364822	8366048	SbPI513676.01G099200	9_991	199	992	PI_513676_Rod	Arr234455	TRUE	OG0007853	N0.HOG0010504 OG0007853	FALSE	24353
Chr01	8366039	8371373	SbPI513676.01G099300	9_992	479	993	PI_513676_Rod	Arr234456	TRUE	OG0007854	N0.HOG0010505 OG0007854	FALSE	24362
Chr01	8384500	8385813	SbPI513676.01G099400	9_993	177	994	PI_513676_Rod	Arr234457	TRUE	OG0007855	N0.HOG0010506 OG0007855	FALSE	24373
Chr01	8394536	8396888	SbPI513676.01G099600	9_995	560	996	PI_513676_Rod	Arr234459	TRUE	OG0007856	N0.HOG0010507 OG0007856	FALSE	24390
Chr01	8449663	8455544	SbPI513676.01G100100	9_1000	910	1001	PI_513676_Rod	Arr231730	TRUE	OG0007857	N0.HOG0010508 OG0007857	FALSE	16
Chr01	8458012	8459598	SbPI513676.01G100200	9_1001	336	1002	PI_513676_Rod	Arr234577	TRUE	OG0007858	N0.HOG0010509 OG0007858	FALSE	26
Chr01	8461556	8462435	SbPI513676.01G100300	9_1002	138	1003	PI_513676_Rod	Arr234895	TRUE	OG0007859	N0.HOG0010510 OG0007859	FALSE	37
Chr01	8486566	8490068	SbPI513676.01G100600	9_1005	204	1006	PI_513676_Rod	Arr235308	TRUE	OG0007860	N0.HOG0010511 OG0007860	FALSE	73
Chr01	8492440	8494685	SbPI513676.01G100700	9_1006	580	1007	PI_513676_Rod	Arr235407	TRUE	OG0007861	N0.HOG0010512 OG0007861	FALSE	81
Chr01	8494332	8517314	SbPI513676.01G100800	9_1007	2626	1008	PI_513676_Rod	Arr235467	TRUE	OG0007862	N0.HOG0010513 OG0007862	FALSE	88
Chr01	8522439	8537185	SbPI513676.01G100900	9_1008	263	1009	PI_513676_Rod	Arr231120	TRUE	OG0007863	N0.HOG0010514 OG0007863	FALSE	100
Chr01	8547634	8555354	SbPI513676.01G101000	9_1009	494	1010	PI_513676_Rod	Arr231317	TRUE	OG0007864	N0.HOG0010515 OG0007864	FALSE	119
Chr01	8756174	8760471	SbPI513676.01G102000	9_1019	393	1020	PI_513676_Rod	Arr233497	TRUE	OG0007865	N0.HOG0010516 OG0007865	FALSE	194
Chr01	8762801	8771025	SbPI513676.01G102100	9_1020	595	1021	PI_513676_Rod	Arr846136	TRUE	OG0007866	N0.HOG0010517 OG0007866	FALSE	204
Chr01	8792799	8797084	SbPI513676.01G102400	9_1023	631	1024	PI_513676_Rod	Arr234339	TRUE	OG0007867	N0.HOG0010518 OG0007867	FALSE	234
Chr01	8825180	8827472	SbPI513676.01G102600	9_1025	150	1026	PI_513676_Rod	Arr234579	TRUE	OG0007868	N0.HOG0010519 OG0007868	FALSE	261
Chr01	8830460	8835491	SbPI513676.01G102700	9_1026	238	1027	PI_513676_Rod	Arr234602	TRUE	OG0007869	N0.HOG0010520 OG0007869	FALSE	271
Chr01	8839244	8841064	SbPI513676.01G102800	9_1027	235	1028	PI_513676_Rod	Arr234641	TRUE	OG0007870	N0.HOG0010521 OG0007870	FALSE	283
Chr01	8862722	8865314	SbPI513676.01G103000	9_1029	378	1030	PI_513676_Rod	Arr234692	TRUE	OG0007871	N0.HOG0010522 OG0007871	FALSE	294
Chr01	8867212	8871606	SbPI513676.01G103100	9_1030	268	1031	PI_513676_Rod	Arr234745	TRUE	OG0007872	N0.HOG0010523 OG0007872	FALSE	298
Chr01	8876155	8879263	SbPI513676.01G103200	9_1031	416	1032	PI_513676_Rod	Arr234767	TRUE	OG0007873	N0.HOG0010524 OG0007873	FALSE	307
Chr01	8892737	8900379	SbPI513676.01G103400	9_1033	997	1034	PI_513676_Rod	Arr234820	TRUE	OG0007874	N0.HOG0010525 OG0007874	FALSE	325
Chr01	8934804	8939653	SbPI513676.01G103600	9_1035	315	1036	PI_513676_Rod	Arr234856	TRUE	OG0007875	N0.HOG0010526 OG0007875	FALSE	343
Chr01	8958574	8960829	SbPI513676.01G103700	9_1036	227	1037	PI_513676_Rod	Arr234872	TRUE	OG0007876	N0.HOG0010527 OG0007876	FALSE	352
Chr01	8967311	8971547	SbPI513676.01G103800	9_1037	964	1038	PI_513676_Rod	Arr234884	TRUE	OG0007877	N0.HOG0010528 OG0007877	FALSE	361
Chr01	8986102	8997752	SbPI513676.01G104000	9_1039	999	1040	PI_513676_Rod	Arr234896	TRUE	OG0007878	N0.HOG0010529 OG0007878	FALSE	370
Chr01	8998601	9000194	SbPI513676.01G104100	9_1040	407	1041	PI_513676_Rod	Arr234904	TRUE	OG0007879	N0.HOG0010530 OG0007879	FALSE	380
Chr01	9000781	9007138	SbPI513676.01G104200	9_1041	603	1042	PI_513676_Rod	Arr234914	TRUE	OG0007880	N0.HOG0010531 OG0007880	FALSE	387
Chr01	9008950	9015359	SbPI513676.01G104400	9_1043	1419	1044	PI_513676_Rod	Arr234937	TRUE	OG0007881	N0.HOG0010532 OG0007881	FALSE	406
Chr01	9016101	9020585	SbPI513676.01G104500	9_1044	269	1045	PI_513676_Rod	Arr234946	TRUE	OG0007882	N0.HOG0010533 OG0007882	FALSE	413
Chr01	9034848	9036172	SbPI513676.01G104900	9_1048	195	1049	PI_513676_Rod	Arr235004	TRUE	OG0007883	N0.HOG0010534 OG0007883	FALSE	441
Chr01	9041173	9042104	SbPI513676.01G105100	9_1050	111	1051	PI_513676_Rod	Arr235020	TRUE	OG0007884	N0.HOG0010535 OG0007884	FALSE	460
Chr01	9042846	9046231	SbPI513676.01G105200	9_1051	184	1052	PI_513676_Rod	Arr235030	TRUE	OG0007885	N0.HOG0010536 OG0007885	FALSE	471
Chr01	9048981	9053693	SbPI513676.01G105300	9_1052	294	1053	PI_513676_Rod	Arr235035	TRUE	OG0007886	N0.HOG0010537 OG0007886	FALSE	481
Chr01	9064170	9065518	SbPI513676.01G105400	9_1053	327	1054	PI_513676_Rod	Arr235043	TRUE	OG0007887	N0.HOG0010538 OG0007887	FALSE	492
Chr01	9068284	9074344	SbPI513676.01G105500	9_1054	982	1055	PI_513676_Rod	Arr235053	TRUE	OG0007888	N0.HOG0010539 OG0007888	FALSE	502
Chr01	9079210	9080221	SbPI513676.01G105600	9_1055	337	1056	PI_513676_Rod	Arr235064	TRUE	OG0007889	N0.HOG0010540 OG0007889	FALSE	513
Chr01	9083923	9087799	SbPI513676.01G105700	9_1056	745	1057	PI_513676_Rod	Arr235075	TRUE	OG0007890	N0.HOG0010541 OG0007890	FALSE	524
Chr01	9088308	9089510	SbPI513676.01G105800	9_1057	219	1058	PI_513676_Rod	Arr235087	TRUE	OG0007891	N0.HOG0010542 OG0007891	FALSE	535
Chr01	9089860	9091021	SbPI513676.01G105900	9_1058	212	1059	PI_513676_Rod	Arr235097	TRUE	OG0007892	N0.HOG0010543 OG0007892	FALSE	546
Chr01	9090944	9097941	SbPI513676.01G106000	9_1059	613	1060	PI_513676_Rod	Arr235106	TRUE	OG0007893	N0.HOG0010544 OG0007893	FALSE	555
Chr01	9099192	9104427	SbPI513676.01G106100	9_1060	606	1061	PI_513676_Rod	Arr235114	TRUE	OG0007894	N0.HOG0010545 OG0007894	FALSE	563
Chr01	9108895	9114208	SbPI513676.01G106200	9_1061	772	1062	PI_513676_Rod	Arr235121	TRUE	OG0007895	N0.HOG0010546 OG0007895	FALSE	572
Chr01	9122412	9125758	SbPI513676.01G106300	9_1062	368	1063	PI_513676_Rod	Arr235133	TRUE	OG0007896	N0.HOG0010547 OG0007896	FALSE	581
Chr01	9125596	9132249	SbPI513676.01G106400	9_1063	650	1064	PI_513676_Rod	Arr235141	TRUE	OG0007897	N0.HOG0010548 OG0007897	FALSE	591
Chr01	9143104	9146667	SbPI513676.01G106500	9_1064	697	1065	PI_513676_Rod	Arr235150	TRUE	OG0007898	N0.HOG0010549 OG0007898	FALSE	601
Chr01	9151179	9156423	SbPI513676.01G106600	9_1065	162	1066	PI_513676_Rod	Arr235162	TRUE	OG0007899	N0.HOG0010550 OG0007899	FALSE	612
Chr01	9161497	9165176	SbPI513676.01G106700	9_1066	528	1067	PI_513676_Rod	Arr846175	FALSE	OG0007900	N0.HOG0010551 OG0007900	FALSE	621
Chr01	9165334	9167581	SbPI513676.01G106800	9_1067	273	1068	PI_513676_Rod	Arr235180	TRUE	OG0007901	N0.HOG0010552 OG0007901	FALSE	627
Chr01	9179634	9190219	SbPI513676.01G107000	9_1069	1262	1070	PI_513676_Rod	Arr235199	TRUE	OG0007902	N0.HOG0010553 OG0007902	FALSE	645
Chr01	9191346	9196912	SbPI513676.01G107100	9_1070	433	1071	PI_513676_Rod	Arr235202	TRUE	OG0007903	N0.HOG0010554 OG0007903	FALSE	649
Chr01	9200326	9202910	SbPI513676.01G107200	9_1071	116	1072	PI_513676_Rod	Arr235211	TRUE	OG0007904	N0.HOG0010555 OG0007904	FALSE	658
Chr01	9205032	9206520	SbPI513676.01G107300	9_1072	234	1073	PI_513676_Rod	Arr235220	TRUE	OG0007905	N0.HOG0010556 OG0007905	FALSE	665
Chr01	9207940	9211408	SbPI513676.01G107400	9_1073	530	1074	PI_513676_Rod	Arr235229	TRUE	OG0007906	N0.HOG0010557 OG0007906	FALSE	672
Chr01	9216334	9221475	SbPI513676.01G107500	9_1074	1218	1075	PI_513676_Rod	Arr235241	TRUE	OG0007907	N0.HOG0010558 OG0007907	FALSE	681
Chr01	9237248	9256943	SbPI513676.01G107700	9_1076	1934	1077	PI_513676_Rod	Arr235268	TRUE	OG0007908	N0.HOG0010559 OG0007908	FALSE	702
Chr01	9257934	9259856	SbPI513676.01G107800	9_1077	421	1078	PI_513676_Rod	Arr235277	TRUE	OG0007909	N0.HOG0010560 OG0007909	FALSE	708
Chr01	9263281	9272115	SbPI513676.01G108000	9_1079	701	1080	PI_513676_Rod	Arr235293	TRUE	OG0007910	N0.HOG0010561 OG0007910	FALSE	718
Chr01	9276580	9279017	SbPI513676.01G108100	9_1080	235	1081	PI_513676_Rod	Arr235304	TRUE	OG0007911	N0.HOG0010562 OG0007911	FALSE	728
Chr01	9288265	9289975	SbPI513676.01G108200	9_1081	186	1082	PI_513676_Rod	Arr235315	TRUE	OG0007912	N0.HOG0010563 OG0007912	FALSE	739
Chr01	9296596	9300127	SbPI513676.01G108400	9_1083	216	1084	PI_513676_Rod	Arr235342	TRUE	OG0007913	N0.HOG0010564 OG0007913	FALSE	759
Chr01	9346680	9350674	SbPI513676.01G109000	9_1089	369	1090	PI_513676_Rod	Arr235413	TRUE	OG0007914	N0.HOG0010565 OG0007914	FALSE	816
Chr01	9390756	9394756	SbPI513676.01G109600	9_1095	747	1096	PI_513676_Rod	Arr235451	TRUE	OG0007915	N0.HOG0010566 OG0007915	FALSE	866
Chr01	9420806	9433204	SbPI513676.01G110200	9_1101	589	1102	PI_513676_Rod	Arr235519	TRUE	OG0007916	N0.HOG0010567 OG0007916	FALSE	925
Chr01	9483425	9486914	SbPI513676.01G110500	9_1104	527	1105	PI_513676_Rod	Arr235549	TRUE	OG0007917	N0.HOG0010568 OG0007917	FALSE	952
Chr01	9500575	9508659	SbPI513676.01G110600	9_1105	474	1106	PI_513676_Rod	Arr235555	TRUE	OG0007918	N0.HOG0010569 OG0007918	FALSE	963
Chr01	9618248	9622766	SbPI513676.01G111100	9_1110	726	1111	PI_513676_Rod	Arr231123	TRUE	OG0007919	N0.HOG0010570 OG0007919	FALSE	1003
Chr01	9635934	9646507	SbPI513676.01G111200	9_1111	803	1112	PI_513676_Rod	Arr231141	TRUE	OG0007920	N0.HOG0010571 OG0007920	FALSE	1023
Chr01	9662822	9668134	SbPI513676.01G111300	9_1112	760	1113	PI_513676_Rod	Arr231154	TRUE	OG0007921	N0.HOG0010572 OG0007921	FALSE	1033
Chr01	9668734	9674302	SbPI513676.01G111400	9_1113	483	1114	PI_513676_Rod	Arr231163	TRUE	OG0007922	N0.HOG0010573 OG0007922	FALSE	1043
Chr01	9674480	9677463	SbPI513676.01G111500	9_1114	376	1115	PI_513676_Rod	Arr231176	TRUE	OG0007923	N0.HOG0010574 OG0007923	FALSE	1053
Chr01	9677734	9679729	SbPI513676.01G111600	9_1115	171	1116	PI_513676_Rod	Arr231185	TRUE	OG0007924	N0.HOG0010575 OG0007924	FALSE	1063
Chr01	9683160	9687364	SbPI513676.01G111700	9_1116	280	1117	PI_513676_Rod	Arr231196	TRUE	OG0007925	N0.HOG0010576 OG0007925	FALSE	1071
Chr01	9694477	9695462	SbPI513676.01G111800	9_1117	217	1118	PI_513676_Rod	Arr231208	TRUE	OG0007926	N0.HOG0010577 OG0007926	FALSE	1081
Chr01	9700686	9706522	SbPI513676.01G112000	9_1119	656	1120	PI_513676_Rod	Arr231227	TRUE	OG0007927	N0.HOG0010578 OG0007927	FALSE	1102
Chr01	9708869	9716410	SbPI513676.01G112100	9_1120	694	1121	PI_513676_Rod	Arr231238	TRUE	OG0007928	N0.HOG0010579 OG0007928	FALSE	1113
Chr01	9719984	9724397	SbPI513676.01G112200	9_1121	606	1122	PI_513676_Rod	Arr231248	TRUE	OG0007929	N0.HOG0010580 OG0007929	FALSE	1124
Chr01	9724668	9729760	SbPI513676.01G112300	9_1122	568	1123	PI_513676_Rod	Arr231253	TRUE	OG0007930	N0.HOG0010581 OG0007930	FALSE	1131
Chr01	9731338	9735374	SbPI513676.01G112400	9_1123	515	1124	PI_513676_Rod	Arr231260	TRUE	OG0007931	N0.HOG0010582 OG0007931	FALSE	1138
Chr01	9736622	9740800	SbPI513676.01G112500	9_1124	505	1125	PI_513676_Rod	Arr231268	TRUE	OG0007932	N0.HOG0010583 OG0007932	FALSE	1147
Chr01	9746749	9749934	SbPI513676.01G112700	9_1126	438	1127	PI_513676_Rod	Arr231290	TRUE	OG0007933	N0.HOG0010584 OG0007933	FALSE	1167
Chr01	9752974	9759233	SbPI513676.01G112800	9_1127	379	1128	PI_513676_Rod	Arr231301	TRUE	OG0007934	N0.HOG0010585 OG0007934	FALSE	1177
Chr01	9771177	9772125	SbPI513676.01G112900	9_1128	211	1129	PI_513676_Rod	Arr231310	TRUE	OG0007935	N0.HOG0010586 OG0007935	FALSE	1184
Chr01	9775367	9776247	SbPI513676.01G113000	9_1129	275	1130	PI_513676_Rod	Arr231326	TRUE	OG0007936	N0.HOG0010587 OG0007936	FALSE	1195
Chr01	9779351	9780776	SbPI513676.01G113100	9_1130	475	1131	PI_513676_Rod	Arr231341	TRUE	OG0007937	N0.HOG0010588 OG0007937	FALSE	1207
Chr01	9784354	9787967	SbPI513676.01G113200	9_1131	414	1132	PI_513676_Rod	Arr231350	TRUE	OG0007938	N0.HOG0010589 OG0007938	FALSE	1217
Chr01	9790115	9797826	SbPI513676.01G113300	9_1132	769	1133	PI_513676_Rod	Arr231355	TRUE	OG0007939	N0.HOG0010590 OG0007939	FALSE	1228
Chr01	9812736	9817855	SbPI513676.01G113400	9_1133	636	1134	PI_513676_Rod	Arr231362	TRUE	OG0007940	N0.HOG0010591 OG0007940	FALSE	1239
Chr01	9818388	9821505	SbPI513676.01G113500	9_1134	277	1135	PI_513676_Rod	Arr231368	TRUE	OG0007941	N0.HOG0010592 OG0007941	FALSE	1250
Chr01	9822697	9823198	SbPI513676.01G113600	9_1135	167	1136	PI_513676_Rod	Arr231379	TRUE	OG0007942	N0.HOG0010593 OG0007942	FALSE	1261
Chr01	9824228	9825963	SbPI513676.01G113700	9_1136	279	1137	PI_513676_Rod	Arr231389	TRUE	OG0007943	N0.HOG0010594 OG0007943	FALSE	1271
Chr01	9827641	9827812	SbPI513676.01G113800	9_1137	57	1138	PI_513676_Rod	Arr231402	TRUE	OG0007944	N0.HOG0010595 OG0007944	FALSE	1282
Chr01	9830366	9833329	SbPI513676.01G113900	9_1138	794	1139	PI_513676_Rod	Arr231411	TRUE	OG0007945	N0.HOG0010596 OG0007945	FALSE	1293
Chr01	9833393	9836542	SbPI513676.01G114000	9_1139	180	1140	PI_513676_Rod	Arr231423	TRUE	OG0007946	N0.HOG0010597 OG0007946	FALSE	1303
Chr01	9880401	9886201	SbPI513676.01G114400	9_1143	467	1144	PI_513676_Rod	Arr231461	TRUE	OG0007947	N0.HOG0010598 OG0007947	FALSE	1346
Chr01	9892032	9898491	SbPI513676.01G114500	9_1144	547	1145	PI_513676_Rod	Arr231465	TRUE	OG0007948	N0.HOG0010599 OG0007948	FALSE	1356
Chr01	9898573	9906057	SbPI513676.01G114600	9_1145	1237	1146	PI_513676_Rod	Arr231474	TRUE	OG0007949	N0.HOG0010600 OG0007949	FALSE	1366
Chr01	9930824	9935596	SbPI513676.01G114900	9_1148	867	1149	PI_513676_Rod	Arr231497	TRUE	OG0007950	N0.HOG0010601 OG0007950	FALSE	1396
Chr01	9943526	9947351	SbPI513676.01G115000	9_1149	253	1150	PI_513676_Rod	Arr231508	TRUE	OG0007951	N0.HOG0010602 OG0007951	FALSE	1406
Chr01	9947363	9949987	SbPI513676.01G115100	9_1150	175	1151	PI_513676_Rod	Arr231519	TRUE	OG0007952	N0.HOG0010603 OG0007952	FALSE	1416
Chr01	9950588	9954069	SbPI513676.01G115200	9_1151	490	1152	PI_513676_Rod	Arr231532	TRUE	OG0007953	N0.HOG0010604 OG0007953	FALSE	1427
Chr01	9956135	9960978	SbPI513676.01G115300	9_1152	586	1153	PI_513676_Rod	Arr231544	TRUE	OG0007954	N0.HOG0010605 OG0007954	FALSE	1438
Chr01	9961384	9968070	SbPI513676.01G115400	9_1153	620	1154	PI_513676_Rod	Arr231559	TRUE	OG0007955	N0.HOG0010606 OG0007955	FALSE	1449
Chr01	9974929	9978737	SbPI513676.01G115500	9_1154	524	1155	PI_513676_Rod	Arr231569	TRUE	OG0007956	N0.HOG0010607 OG0007956	FALSE	1459
Chr01	9987112	9991202	SbPI513676.01G115700	9_1156	258	1157	PI_513676_Rod	Arr231591	TRUE	OG0007957	N0.HOG0010608 OG0007957	FALSE	1479
Chr01	9997795	10001868	SbPI513676.01G115800	9_1157	258	1158	PI_513676_Rod	Arr231603	TRUE	OG0007958	N0.HOG0010609 OG0007958	FALSE	1490
Chr01	10003760	10008509	SbPI513676.01G115900	9_1158	746	1159	PI_513676_Rod	Arr231617	TRUE	OG0007959	N0.HOG0010610 OG0007959	FALSE	1501
Chr01	10017952	10021222	SbPI513676.01G116000	9_1159	130	1160	PI_513676_Rod	Arr231627	TRUE	OG0007960	N0.HOG0010611 OG0007960	FALSE	1511
Chr01	10024606	10029716	SbPI513676.01G116100	9_1160	530	1161	PI_513676_Rod	Arr231641	TRUE	OG0007961	N0.HOG0010612 OG0007961	FALSE	1522
Chr01	10060704	10062833	SbPI513676.01G116300	9_1162	233	1163	PI_513676_Rod	Arr231663	TRUE	OG0007962	N0.HOG0010613 OG0007962	FALSE	1544
Chr01	10085234	10092204	SbPI513676.01G116400	9_1163	268	1164	PI_513676_Rod	Arr231677	TRUE	OG0007963	N0.HOG0010614 OG0007963	FALSE	1555
Chr01	10102943	10103945	SbPI513676.01G116500	9_1164	119	1165	PI_513676_Rod	Arr231691	TRUE	OG0007964	N0.HOG0010615 OG0007964	FALSE	1566
Chr01	10104460	10108735	SbPI513676.01G116600	9_1165	232	1166	PI_513676_Rod	Arr231706	TRUE	OG0007965	N0.HOG0010616 OG0007965	FALSE	1577
Chr01	10111907	10113324	SbPI513676.01G116700	9_1166	103	1167	PI_513676_Rod	Arr231717	TRUE	OG0007966	N0.HOG0010617 OG0007966	FALSE	1587
Chr01	10115159	10126980	SbPI513676.01G116800	9_1167	799	1168	PI_513676_Rod	Arr231727	TRUE	OG0007967	N0.HOG0010618 OG0007967	FALSE	1598
Chr01	10127116	10129940	SbPI513676.01G116900	9_1168	211	1169	PI_513676_Rod	Arr231733	TRUE	OG0007968	N0.HOG0010619 OG0007968	FALSE	1607
Chr01	10135005	10136252	SbPI513676.01G117000	9_1169	161	1170	PI_513676_Rod	Arr231741	TRUE	OG0007969	N0.HOG0010620 OG0007969	FALSE	1617
Chr01	10136507	10140567	SbPI513676.01G117100	9_1170	391	1171	PI_513676_Rod	Arr231755	TRUE	OG0007970	N0.HOG0010621 OG0007970	FALSE	1628
Chr01	10149763	10152083	SbPI513676.01G117200	9_1171	516	1172	PI_513676_Rod	Arr231767	TRUE	OG0007971	N0.HOG0010622 OG0007971	FALSE	1638
Chr01	10153997	10163337	SbPI513676.01G117300	9_1172	683	1173	PI_513676_Rod	Arr231778	TRUE	OG0007972	N0.HOG0010623 OG0007972	FALSE	1648
Chr01	10178258	10179200	SbPI513676.01G117400	9_1173	314	1174	PI_513676_Rod	Arr846050	TRUE	OG0007973	N0.HOG0010624 OG0007973	FALSE	1657
Chr01	10182475	10186181	SbPI513676.01G117500	9_1174	115	1175	PI_513676_Rod	Arr231803	TRUE	OG0007974	N0.HOG0010625 OG0007974	FALSE	1668
Chr01	10186217	10189434	SbPI513676.01G117600	9_1175	112	1176	PI_513676_Rod	Arr231812	TRUE	OG0007975	N0.HOG0010626 OG0007975	FALSE	1675
Chr01	10192811	10194317	SbPI513676.01G117700	9_1176	412	1177	PI_513676_Rod	Arr231821	TRUE	OG0007976	N0.HOG0010627 OG0007976	FALSE	1683
Chr01	10194340	10198135	SbPI513676.01G117800	9_1177	528	1178	PI_513676_Rod	Arr231829	TRUE	OG0007977	N0.HOG0010628 OG0007977	FALSE	1694
Chr01	10203256	10204426	SbPI513676.01G117900	9_1178	226	1179	PI_513676_Rod	Arr231841	TRUE	OG0007978	N0.HOG0010629 OG0007978	FALSE	1704
Chr01	10214316	10216062	SbPI513676.01G118200	9_1181	494	1182	PI_513676_Rod	Arr231863	TRUE	OG0007979	N0.HOG0010630 OG0007979	FALSE	1721
Chr01	10268104	10273131	SbPI513676.01G118900	9_1188	605	1189	PI_513676_Rod	Arr232080	TRUE	OG0007980	N0.HOG0010631 OG0007980	FALSE	1793
Chr01	10280532	10285618	SbPI513676.01G119000	9_1189	530	1190	PI_513676_Rod	Arr232174	TRUE	OG0007981	N0.HOG0010632 OG0007981	FALSE	1803
Chr01	10286337	10287151	SbPI513676.01G119100	9_1190	265	1191	PI_513676_Rod	Arr232272	TRUE	OG0007982	N0.HOG0010633 OG0007982	FALSE	1813
Chr01	10292293	10294103	SbPI513676.01G119200	9_1191	89	1192	PI_513676_Rod	Arr232479	TRUE	OG0007983	N0.HOG0010634 OG0007983	FALSE	1835
Chr01	10298622	10309296	SbPI513676.01G119300	9_1192	494	1193	PI_513676_Rod	Arr232548	TRUE	OG0007984	N0.HOG0010635 OG0007984	FALSE	1842
Chr01	10310919	10316629	SbPI513676.01G119400	9_1193	707	1194	PI_513676_Rod	Arr232641	TRUE	OG0007985	N0.HOG0010636 OG0007985	FALSE	1852
Chr01	10321073	10322258	SbPI513676.01G119500	9_1194	261	1195	PI_513676_Rod	Arr232749	TRUE	OG0007986	N0.HOG0010637 OG0007986	FALSE	1863
Chr01	10322359	10326225	SbPI513676.01G119600	9_1195	1058	1196	PI_513676_Rod	Arr232846	TRUE	OG0007987	N0.HOG0010638 OG0007987	FALSE	1873
Chr01	10327470	10333214	SbPI513676.01G119700	9_1196	239	1197	PI_513676_Rod	Arr232942	TRUE	OG0007988	N0.HOG0010639 OG0007988	FALSE	1883
Chr01	10412419	10419809	SbPI513676.01G120500	9_1204	1487	1205	PI_513676_Rod	Arr233659	TRUE	OG0007989	N0.HOG0010640 OG0007989	FALSE	1957
Chr01	10420534	10425322	SbPI513676.01G120600	9_1205	1101	1206	PI_513676_Rod	Arr233759	TRUE	OG0007990	N0.HOG0010641 OG0007990	FALSE	1967
Chr01	10427076	10436263	SbPI513676.01G120700	9_1206	955	1207	PI_513676_Rod	Arr233856	TRUE	OG0007991	N0.HOG0010642 OG0007991	FALSE	1977
Chr01	10481558	10486200	SbPI513676.01G120900	9_1208	591	1209	PI_513676_Rod	Arr233947	TRUE	OG0007992	N0.HOG0010643 OG0007992	FALSE	1996
Chr01	10488648	10494840	SbPI513676.01G121000	9_1209	466	1210	PI_513676_Rod	Arr233963	TRUE	OG0007993	N0.HOG0010644 OG0007993	FALSE	2006
Chr01	10497093	10499463	SbPI513676.01G121100	9_1210	282	1211	PI_513676_Rod	Arr233975	TRUE	OG0007994	N0.HOG0010645 OG0007994	FALSE	2017
Chr01	10509871	10511258	SbPI513676.01G121200	9_1211	362	1212	PI_513676_Rod	Arr846134	FALSE	OG0007995	N0.HOG0010646 OG0007995	FALSE	2027
Chr01	10535536	10539307	SbPI513676.01G121600	9_1215	94	1216	PI_513676_Rod	Arr234033	TRUE	OG0007996	N0.HOG0010647 OG0007996	FALSE	2068
Chr01	10544704	10558841	SbPI513676.01G121700	9_1216	1929	1217	PI_513676_Rod	Arr234045	TRUE	OG0007997	N0.HOG0010648 OG0007997	FALSE	2078
Chr01	10565818	10569691	SbPI513676.01G121800	9_1217	140	1218	PI_513676_Rod	Arr234057	TRUE	OG0007998	N0.HOG0010649 OG0007998	FALSE	2089
Chr01	10572788	10576943	SbPI513676.01G121900	9_1218	297	1219	PI_513676_Rod	Arr234071	TRUE	OG0007999	N0.HOG0010650 OG0007999	FALSE	2100
Chr01	10603945	10606157	SbPI513676.01G122000	9_1219	346	1220	PI_513676_Rod	Arr234082	TRUE	OG0008000	N0.HOG0010651 OG0008000	FALSE	2111
Chr01	10606332	10611020	SbPI513676.01G122100	9_1220	188	1221	PI_513676_Rod	Arr234093	TRUE	OG0008001	N0.HOG0010652 OG0008001	FALSE	2120
Chr01	10614499	10618143	SbPI513676.01G122200	9_1221	254	1222	PI_513676_Rod	Arr234105	TRUE	OG0008002	N0.HOG0010653 OG0008002	FALSE	2131
Chr01	10617509	10620985	SbPI513676.01G122300	9_1222	741	1223	PI_513676_Rod	Arr234118	TRUE	OG0008003	N0.HOG0010654 OG0008003	FALSE	2142
Chr01	10729960	10731538	SbPI513676.01G123600	9_1235	342	1236	PI_513676_Rod	Arr234269	TRUE	OG0008004	N0.HOG0010655 OG0008004	FALSE	2275
Chr01	10735827	10741084	SbPI513676.01G123700	9_1236	316	1237	PI_513676_Rod	Arr234282	TRUE	OG0008005	N0.HOG0010656 OG0008005	FALSE	2286
Chr01	10741964	10749261	SbPI513676.01G123800	9_1237	525	1238	PI_513676_Rod	Arr234292	TRUE	OG0008006	N0.HOG0010657 OG0008006	FALSE	2295
Chr01	10758908	10762301	SbPI513676.01G124000	9_1239	166	1240	PI_513676_Rod	Arr234315	TRUE	OG0008007	N0.HOG0010658 OG0008007	FALSE	2315
Chr01	10893493	10895273	SbPI513676.01G125000	9_1249	495	1250	PI_513676_Rod	Arr234437	TRUE	OG0008008	N0.HOG0010659 OG0008008	FALSE	2420
Chr01	10896202	10902700	SbPI513676.01G125100	9_1250	641	1251	PI_513676_Rod	Arr234450	TRUE	OG0008009	N0.HOG0010660 OG0008009	FALSE	2431
Chr01	10921774	10924343	SbPI513676.01G125300	9_1252	230	1253	PI_513676_Rod	Arr234475	TRUE	OG0008010	N0.HOG0010661 OG0008010	FALSE	2461
Chr01	10946754	10947123	SbPI513676.01G125500	9_1254	123	1255	PI_513676_Rod	Arr234485	TRUE	OG0008011	N0.HOG0010662 OG0008011	FALSE	2482
Chr01	10962994	10964132	SbPI513676.01G125600	9_1255	137	1256	PI_513676_Rod	Arr234493	TRUE	OG0008012	N0.HOG0010663 OG0008012	FALSE	2493
Chr01	10966216	10967584	SbPI513676.01G125800	9_1257	183	1258	PI_513676_Rod	Arr234535	TRUE	OG0008013	N0.HOG0010664 OG0008013	FALSE	2513
Chr01	11016144	11017184	SbPI513676.01G126200	9_1261	173	1262	PI_513676_Rod	Arr234569	TRUE	OG0008014	N0.HOG0010665 OG0008014	FALSE	2552
Chr01	11061090	11063989	SbPI513676.01G126700	9_1266	436	1267	PI_513676_Rod	Arr234573	TRUE	OG0008015	N0.HOG0010666 OG0008015	FALSE	2584
Chr01	11074204	11080083	SbPI513676.01G126800	9_1267	487	1268	PI_513676_Rod	Arr234575	TRUE	OG0008016	N0.HOG0010667 OG0008016	FALSE	2595
Chr01	11134283	11137331	SbPI513676.01G127300	9_1272	745	1273	PI_513676_Rod	Arr234584	TRUE	OG0008017	N0.HOG0010668 OG0008017	FALSE	2630
Chr01	11141061	11142211	SbPI513676.01G127400	9_1273	123	1274	PI_513676_Rod	Arr234587	TRUE	OG0008018	N0.HOG0010669 OG0008018	FALSE	2639
Chr01	11157200	11160274	SbPI513676.01G127500	9_1274	812	1275	PI_513676_Rod	Arr234589	TRUE	OG0008019	N0.HOG0010670 OG0008019	FALSE	2650
Chr01	11162677	11167836	SbPI513676.01G127600	9_1275	543	1276	PI_513676_Rod	Arr234592	TRUE	OG0008020	N0.HOG0010671 OG0008020	FALSE	2669
Chr01	11169999	11176235	SbPI513676.01G127700	9_1276	386	1277	PI_513676_Rod	Arr234595	TRUE	OG0008021	N0.HOG0010672 OG0008021	FALSE	2678
Chr01	11191046	11201592	SbPI513676.01G127800	9_1277	372	1278	PI_513676_Rod	Arr234597	TRUE	OG0008022	N0.HOG0010673 OG0008022	FALSE	2688
Chr01	11245841	11249610	SbPI513676.01G127900	9_1278	373	1279	PI_513676_Rod	Arr234599	TRUE	OG0008023	N0.HOG0010674 OG0008023	FALSE	2695
Chr01	11259192	11263794	SbPI513676.01G128000	9_1279	186	1280	PI_513676_Rod	Arr234601	TRUE	OG0008024	N0.HOG0010675 OG0008024	FALSE	2704
Chr01	11263845	11264997	SbPI513676.01G128100	9_1280	171	1281	PI_513676_Rod	Arr234603	TRUE	OG0008025	N0.HOG0010676 OG0008025	FALSE	2710
Chr01	11272646	11282204	SbPI513676.01G128300	9_1282	385	1283	PI_513676_Rod	Arr234607	TRUE	OG0008026	N0.HOG0010677 OG0008026	FALSE	2722
Chr01	11294816	11296695	SbPI513676.01G128400	9_1283	354	1284	PI_513676_Rod	Arr234609	TRUE	OG0008027	N0.HOG0010678 OG0008027	FALSE	2733
Chr01	11300333	11302994	SbPI513676.01G128500	9_1284	276	1285	PI_513676_Rod	Arr234613	TRUE	OG0008028	N0.HOG0010679 OG0008028	FALSE	2741
Chr01	11307920	11312208	SbPI513676.01G128600	9_1285	679	1286	PI_513676_Rod	Arr234614	TRUE	OG0008029	N0.HOG0010680 OG0008029	FALSE	2749
Chr01	11322956	11330962	SbPI513676.01G129000	9_1289	381	1290	PI_513676_Rod	Arr234623	TRUE	OG0008030	N0.HOG0010681 OG0008030	FALSE	2790
Chr01	11343280	11344425	SbPI513676.01G129200	9_1291	90	1292	PI_513676_Rod	Arr234626	TRUE	OG0008031	N0.HOG0010682 OG0008031	FALSE	2809
Chr01	11357865	11358955	SbPI513676.01G129500	9_1294	330	1295	PI_513676_Rod	Arr846151	TRUE	OG0008032	N0.HOG0010683 OG0008032	FALSE	2825
Chr01	11372549	11377214	SbPI513676.01G129600	9_1295	393	1296	PI_513676_Rod	Arr234659	TRUE	OG0008033	N0.HOG0010684 OG0008033	FALSE	2845
Chr01	11379703	11381258	SbPI513676.01G129700	9_1296	375	1297	PI_513676_Rod	Arr234662	TRUE	OG0008034	N0.HOG0010685 OG0008034	FALSE	2856
Chr01	11391840	11392410	SbPI513676.01G129900	9_1298	190	1299	PI_513676_Rod	Arr234668	TRUE	OG0008035	N0.HOG0010686 OG0008035	FALSE	2878
Chr01	11404407	11407458	SbPI513676.01G130000	9_1299	268	1300	PI_513676_Rod	Arr234669	TRUE	OG0008036	N0.HOG0010687 OG0008036	FALSE	2889
Chr01	11407631	11411645	SbPI513676.01G130100	9_1300	204	1301	PI_513676_Rod	Arr234672	TRUE	OG0008037	N0.HOG0010688 OG0008037	FALSE	2900
Chr01	11421851	11424270	SbPI513676.01G130200	9_1301	361	1302	PI_513676_Rod	Arr234678	TRUE	OG0008038	N0.HOG0010689 OG0008038	FALSE	2911
Chr01	11470039	11474583	SbPI513676.01G130700	9_1306	285	1307	PI_513676_Rod	Arr234726	TRUE	OG0008039	N0.HOG0010690 OG0008039	FALSE	2961
Chr01	11476570	11477065	SbPI513676.01G130900	9_1308	165	1309	PI_513676_Rod	Arr234743	TRUE	OG0008040	N0.HOG0010691 OG0008040	FALSE	2977
Chr01	11500753	11504490	SbPI513676.01G131100	9_1310	315	1311	PI_513676_Rod	Arr234750	TRUE	OG0008041	N0.HOG0010692 OG0008041	FALSE	2986
Chr01	11505793	11507871	SbPI513676.01G131200	9_1311	224	1312	PI_513676_Rod	Arr234751	TRUE	OG0008042	N0.HOG0010693 OG0008042	FALSE	2997
Chr01	11507632	11508530	SbPI513676.01G131300	9_1312	227	1313	PI_513676_Rod	Arr234753	TRUE	OG0008043	N0.HOG0010694 OG0008043	FALSE	3005
Chr01	11515476	11519601	SbPI513676.01G131500	9_1314	380	1315	PI_513676_Rod	Arr234757	TRUE	OG0008044	N0.HOG0010695 OG0008044	FALSE	3023
Chr01	11519500	11520642	SbPI513676.01G131600	9_1315	216	1316	PI_513676_Rod	Arr234758	TRUE	OG0008045	N0.HOG0010696 OG0008045	FALSE	3031
Chr01	11523878	11525024	SbPI513676.01G131700	9_1316	217	1317	PI_513676_Rod	Arr234759	TRUE	OG0008046	N0.HOG0010697 OG0008046	FALSE	3040
Chr01	11528504	11530825	SbPI513676.01G131800	9_1317	584	1318	PI_513676_Rod	Arr234761	TRUE	OG0008047	N0.HOG0010698 OG0008047	FALSE	3051
Chr01	11541688	11542915	SbPI513676.01G132000	9_1319	362	1320	PI_513676_Rod	Arr234766	TRUE	OG0008048	N0.HOG0010699 OG0008048	FALSE	3069
Chr01	11565347	11573888	SbPI513676.01G132300	9_1322	740	1323	PI_513676_Rod	Arr234780	TRUE	OG0008049	N0.HOG0010700 OG0008049	FALSE	3094
Chr01	11588048	11595341	SbPI513676.01G132500	9_1324	225	1325	PI_513676_Rod	Arr846153	FALSE	OG0008050	N0.HOG0010701 OG0008050	FALSE	3114
Chr01	11610622	11611894	SbPI513676.01G132700	9_1326	424	1327	PI_513676_Rod	Arr234795	TRUE	OG0008051	N0.HOG0010702 OG0008051	FALSE	3133
Chr01	11632839	11636918	SbPI513676.01G132800	9_1327	446	1328	PI_513676_Rod	Arr234798	TRUE	OG0008052	N0.HOG0010703 OG0008052	FALSE	3141
Chr01	11688917	11689839	SbPI513676.01G133000	9_1329	115	1330	PI_513676_Rod	Arr846154	TRUE	OG0008053	N0.HOG0010704 OG0008053	FALSE	3159
Chr01	11717887	11718649	SbPI513676.01G133300	9_1332	107	1333	PI_513676_Rod	Arr234801	TRUE	OG0008054	N0.HOG0010705 OG0008054	FALSE	3186
Chr01	11722674	11730209	SbPI513676.01G133400	9_1333	663	1334	PI_513676_Rod	Arr234813	TRUE	OG0008055	N0.HOG0010706 OG0008055	FALSE	3198
Chr01	11730365	11735765	SbPI513676.01G133500	9_1334	471	1335	PI_513676_Rod	Arr234814	TRUE	OG0008056	N0.HOG0010707 OG0008056	FALSE	3208
Chr01	11736312	11739160	SbPI513676.01G133600	9_1335	211	1336	PI_513676_Rod	Arr234815	TRUE	OG0008057	N0.HOG0010708 OG0008057	FALSE	3216
Chr01	11745859	11749820	SbPI513676.01G133700	9_1336	201	1337	PI_513676_Rod	Arr234816	TRUE	OG0008058	N0.HOG0010709 OG0008058	FALSE	3224
Chr01	11751001	11755871	SbPI513676.01G133800	9_1337	679	1338	PI_513676_Rod	Arr234818	TRUE	OG0008059	N0.HOG0010710 OG0008059	FALSE	3232
Chr01	11756584	11759546	SbPI513676.01G133900	9_1338	143	1339	PI_513676_Rod	Arr234819	TRUE	OG0008060	N0.HOG0010711 OG0008060	FALSE	3241
Chr01	11759767	11760217	SbPI513676.01G134000	9_1339	150	1340	PI_513676_Rod	Arr234821	TRUE	OG0008061	N0.HOG0010712 OG0008061	FALSE	3250
Chr01	11788997	11792306	SbPI513676.01G134200	9_1341	517	1342	PI_513676_Rod	Arr846155	TRUE	OG0008062	N0.HOG0010713 OG0008062	FALSE	3261
Chr01	11816593	11818629	SbPI513676.01G134400	9_1343	142	1344	PI_513676_Rod	Arr234823	TRUE	OG0008063	N0.HOG0010714 OG0008063	FALSE	3276
Chr01	11826040	11830065	SbPI513676.01G134600	9_1345	285	1346	PI_513676_Rod	Arr234828	TRUE	OG0008064	N0.HOG0010715 OG0008064	FALSE	3296
Chr01	11830192	11834180	SbPI513676.01G134700	9_1346	494	1347	PI_513676_Rod	Arr234829	TRUE	OG0008065	N0.HOG0010716 OG0008065	FALSE	3305
Chr01	11841205	11843927	SbPI513676.01G134800	9_1347	574	1348	PI_513676_Rod	Arr234834	TRUE	OG0008066	N0.HOG0010717 OG0008066	FALSE	3314
Chr01	11849164	11852330	SbPI513676.01G134900	9_1348	150	1349	PI_513676_Rod	Arr234835	TRUE	OG0008067	N0.HOG0010718 OG0008067	FALSE	3322
Chr01	11853633	11855090	SbPI513676.01G135000	9_1349	291	1350	PI_513676_Rod	Arr234839	TRUE	OG0008068	N0.HOG0010719 OG0008068	FALSE	3332
Chr01	11855798	11856770	SbPI513676.01G135100	9_1350	98	1351	PI_513676_Rod	Arr234840	TRUE	OG0008069	N0.HOG0010720 OG0008069	FALSE	3343
Chr01	11859132	11860226	SbPI513676.01G135200	9_1351	253	1352	PI_513676_Rod	Arr234841	TRUE	OG0008070	N0.HOG0010721 OG0008070	FALSE	3351
Chr01	11868771	11875379	SbPI513676.01G135400	9_1353	1078	1354	PI_513676_Rod	Arr234846	TRUE	OG0008071	N0.HOG0010722 OG0008071	FALSE	3371
Chr01	11877495	11880579	SbPI513676.01G135500	9_1354	780	1355	PI_513676_Rod	Arr234847	TRUE	OG0008072	N0.HOG0010723 OG0008072	FALSE	3381
Chr01	11889915	11892170	SbPI513676.01G135700	9_1356	558	1357	PI_513676_Rod	Arr234849	TRUE	OG0008073	N0.HOG0010724 OG0008073	FALSE	3402
Chr01	11901307	11902153	SbPI513676.01G135800	9_1357	102	1358	PI_513676_Rod	Arr234850	TRUE	OG0008074	N0.HOG0010725 OG0008074	FALSE	3410
Chr01	11906480	11908557	SbPI513676.01G135900	9_1358	166	1359	PI_513676_Rod	Arr234855	TRUE	OG0008075	N0.HOG0010726 OG0008075	FALSE	3421
Chr01	11910789	11914647	SbPI513676.01G136000	9_1359	239	1360	PI_513676_Rod	Arr234857	TRUE	OG0008076	N0.HOG0010727 OG0008076	FALSE	3431
Chr01	11917017	11920151	SbPI513676.01G136100	9_1360	299	1361	PI_513676_Rod	Arr234858	TRUE	OG0008077	N0.HOG0010728 OG0008077	FALSE	3442
Chr01	11944344	11950312	SbPI513676.01G136400	9_1363	342	1364	PI_513676_Rod	Arr234869	TRUE	OG0008078	N0.HOG0010729 OG0008078	FALSE	3506
Chr01	11950312	11952801	SbPI513676.01G136500	9_1364	207	1365	PI_513676_Rod	Arr234870	TRUE	OG0008079	N0.HOG0010730 OG0008079	FALSE	3514
Chr01	11953567	11959717	SbPI513676.01G136600	9_1365	531	1366	PI_513676_Rod	Arr234873	TRUE	OG0008080	N0.HOG0010731 OG0008080	FALSE	3523
Chr01	11981198	11986339	SbPI513676.01G136800	9_1367	636	1368	PI_513676_Rod	Arr234874	TRUE	OG0008081	N0.HOG0010732 OG0008081	FALSE	3537
Chr01	11989265	11999818	SbPI513676.01G136900	9_1368	866	1369	PI_513676_Rod	Arr234875	TRUE	OG0008082	N0.HOG0010733 OG0008082	FALSE	3544
Chr01	12003007	12006651	SbPI513676.01G137000	9_1369	1063	1370	PI_513676_Rod	Arr234877	TRUE	OG0008083	N0.HOG0010734 OG0008083	FALSE	3556
Chr01	12012155	12015476	SbPI513676.01G137100	9_1370	649	1371	PI_513676_Rod	Arr234878	TRUE	OG0008084	N0.HOG0010735 OG0008084	FALSE	3566
Chr01	12019441	12021117	SbPI513676.01G137200	9_1371	363	1372	PI_513676_Rod	Arr234880	TRUE	OG0008085	N0.HOG0010736 OG0008085	FALSE	3576
Chr01	12029806	12034016	SbPI513676.01G137300	9_1372	503	1373	PI_513676_Rod	Arr234881	TRUE	OG0008086	N0.HOG0010737 OG0008086	FALSE	3585
Chr01	12036175	12043066	SbPI513676.01G137400	9_1373	397	1374	PI_513676_Rod	Arr234882	TRUE	OG0008087	N0.HOG0010738 OG0008087	FALSE	3594
Chr01	12043298	12046187	SbPI513676.01G137500	9_1374	147	1375	PI_513676_Rod	Arr234883	TRUE	OG0008088	N0.HOG0010739 OG0008088	FALSE	3604
Chr01	12063741	12067610	SbPI513676.01G137800	9_1377	1049	1378	PI_513676_Rod	Arr234889	TRUE	OG0008089	N0.HOG0010740 OG0008089	FALSE	3636
Chr01	12069390	12077539	SbPI513676.01G137900	9_1378	795	1379	PI_513676_Rod	Arr234890	TRUE	OG0008090	N0.HOG0010741 OG0008090	FALSE	3645
Chr01	12132697	12134466	SbPI513676.01G138300	9_1382	407	1383	PI_513676_Rod	Arr234892	TRUE	OG0008091	N0.HOG0010742 OG0008091	FALSE	3681
Chr01	12135137	12139457	SbPI513676.01G138400	9_1383	447	1384	PI_513676_Rod	Arr234893	TRUE	OG0008092	N0.HOG0010743 OG0008092	FALSE	3691
Chr01	12139806	12140941	SbPI513676.01G138500	9_1384	229	1385	PI_513676_Rod	Arr234894	TRUE	OG0008093	N0.HOG0010744 OG0008093	FALSE	3699
Chr01	12205806	12210047	SbPI513676.01G138800	9_1387	769	1388	PI_513676_Rod	Arr234899	TRUE	OG0008094	N0.HOG0010745 OG0008094	FALSE	3734
Chr01	12210389	12214815	SbPI513676.01G138900	9_1388	348	1389	PI_513676_Rod	Arr234900	TRUE	OG0008095	N0.HOG0010746 OG0008095	FALSE	3745
Chr01	12218203	12223540	SbPI513676.01G139000	9_1389	484	1390	PI_513676_Rod	Arr234901	TRUE	OG0008096	N0.HOG0010747 OG0008096	FALSE	3763
Chr01	12223857	12225563	SbPI513676.01G139100	9_1390	357	1391	PI_513676_Rod	Arr234902	TRUE	OG0008097	N0.HOG0010748 OG0008097	FALSE	3772
Chr01	12247834	12253240	SbPI513676.01G139400	9_1393	533	1394	PI_513676_Rod	Arr234905	TRUE	OG0008098	N0.HOG0010749 OG0008098	FALSE	3801
Chr01	12253292	12253793	SbPI513676.01G139500	9_1394	167	1395	PI_513676_Rod	Arr846157	TRUE	OG0008099	N0.HOG0010750 OG0008099	FALSE	3790
Chr01	12254416	12254987	SbPI513676.01G139600	9_1395	131	1396	PI_513676_Rod	Arr234906	TRUE	OG0008100	N0.HOG0010751 OG0008100	FALSE	3815
Chr01	12277606	12281890	SbPI513676.01G139900	9_1398	362	1399	PI_513676_Rod	Arr234911	TRUE	OG0008101	N0.HOG0010752 OG0008101	FALSE	3846
Chr01	12283144	12288246	SbPI513676.01G140000	9_1399	245	1400	PI_513676_Rod	Arr234912	TRUE	OG0008102	N0.HOG0010753 OG0008102	FALSE	3855
Chr01	12295890	12300783	SbPI513676.01G140100	9_1400	346	1401	PI_513676_Rod	Arr234913	TRUE	OG0008103	N0.HOG0010754 OG0008103	FALSE	3866
Chr01	12302291	12303295	SbPI513676.01G140200	9_1401	223	1402	PI_513676_Rod	Arr234915	TRUE	OG0008104	N0.HOG0010755 OG0008104	FALSE	3877
Chr01	12304055	12307867	SbPI513676.01G140300	9_1402	281	1403	PI_513676_Rod	Arr846158	TRUE	OG0008105	N0.HOG0010756 OG0008105	FALSE	3888
Chr01	12322242	12331469	SbPI513676.01G140500	9_1404	999	1405	PI_513676_Rod	Arr234916	TRUE	OG0008106	N0.HOG0010757 OG0008106	FALSE	3902
Chr01	12332483	12340694	SbPI513676.01G140600	9_1405	1234	1406	PI_513676_Rod	Arr234917	TRUE	OG0008107	N0.HOG0010758 OG0008107	FALSE	3910
Chr01	12438964	12440800	SbPI513676.01G140900	9_1408	612	1409	PI_513676_Rod	Arr234921	TRUE	OG0008108	N0.HOG0010759 OG0008108	FALSE	3939
Chr01	12465158	12470824	SbPI513676.01G141000	9_1409	679	1410	PI_513676_Rod	Arr234922	TRUE	OG0008109	N0.HOG0010760 OG0008109	FALSE	3950
Chr01	12470944	12474541	SbPI513676.01G141100	9_1410	388	1411	PI_513676_Rod	Arr234923	TRUE	OG0008110	N0.HOG0010761 OG0008110	FALSE	3959
Chr01	12474562	12478330	SbPI513676.01G141200	9_1411	328	1412	PI_513676_Rod	Arr234924	TRUE	OG0008111	N0.HOG0010762 OG0008111	FALSE	3969
Chr01	12479965	12484264	SbPI513676.01G141300	9_1412	312	1413	PI_513676_Rod	Arr234926	TRUE	OG0008112	N0.HOG0010763 OG0008112	FALSE	3979
Chr01	12487082	12488870	SbPI513676.01G141400	9_1413	479	1414	PI_513676_Rod	Arr234927	TRUE	OG0008113	N0.HOG0010764 OG0008113	FALSE	3989
Chr01	12499588	12500860	SbPI513676.01G141500	9_1414	310	1415	PI_513676_Rod	Arr234928	TRUE	OG0008114	N0.HOG0010765 OG0008114	FALSE	3999
Chr01	12503000	12503806	SbPI513676.01G141600	9_1415	236	1416	PI_513676_Rod	Arr234930	TRUE	OG0008115	N0.HOG0010766 OG0008115	FALSE	4008
Chr01	12506390	12511686	SbPI513676.01G141700	9_1416	474	1417	PI_513676_Rod	Arr234932	TRUE	OG0008116	N0.HOG0010767 OG0008116	FALSE	4017
Chr01	12513386	12513884	SbPI513676.01G141800	9_1417	166	1418	PI_513676_Rod	Arr234933	TRUE	OG0008117	N0.HOG0010768 OG0008117	FALSE	4027
Chr01	12517120	12520791	SbPI513676.01G141900	9_1418	277	1419	PI_513676_Rod	Arr234934	TRUE	OG0008118	N0.HOG0010769 OG0008118	FALSE	4033
Chr01	12523917	12525382	SbPI513676.01G142000	9_1419	429	1420	PI_513676_Rod	Arr234935	TRUE	OG0008119	N0.HOG0010770 OG0008119	FALSE	4042
Chr01	12535190	12536958	SbPI513676.01G142100	9_1420	479	1421	PI_513676_Rod	Arr234936	TRUE	OG0008120	N0.HOG0010771 OG0008120	FALSE	4053
Chr01	12546960	12549740	SbPI513676.01G142200	9_1421	699	1422	PI_513676_Rod	Arr234938	TRUE	OG0008121	N0.HOG0010772 OG0008121	FALSE	4067
Chr01	12559047	12561255	SbPI513676.01G142300	9_1422	379	1423	PI_513676_Rod	Arr234939	TRUE	OG0008122	N0.HOG0010773 OG0008122	FALSE	4076
Chr01	12560910	12569973	SbPI513676.01G142400	9_1423	300	1424	PI_513676_Rod	Arr234940	TRUE	OG0008123	N0.HOG0010774 OG0008123	FALSE	4087
Chr01	12585320	12590121	SbPI513676.01G142600	9_1425	596	1426	PI_513676_Rod	Arr234943	TRUE	OG0008124	N0.HOG0010775 OG0008124	FALSE	4105
Chr01	12811840	12818770	SbPI513676.01G144200	9_1441	448	1442	PI_513676_Rod	Arr234960	TRUE	OG0008125	N0.HOG0010776 OG0008125	FALSE	4256
Chr01	12833545	12839179	SbPI513676.01G144300	9_1442	529	1443	PI_513676_Rod	Arr234961	TRUE	OG0008126	N0.HOG0010777 OG0008126	FALSE	4273
Chr01	13077106	13083437	SbPI513676.01G145700	9_1456	472	1457	PI_513676_Rod	Arr235005	TRUE	OG0008127	N0.HOG0010778 OG0008127	FALSE	4414
Chr01	13090368	13095062	SbPI513676.01G145800	9_1457	379	1458	PI_513676_Rod	Arr846161	FALSE	OG0008128	N0.HOG0010779 OG0008128	FALSE	4425
Chr01	13296049	13305103	SbPI513676.01G147600	9_1475	585	1476	PI_513676_Rod	Arr235022	TRUE	OG0008129	N0.HOG0010780 OG0008129	FALSE	4612
Chr01	13323783	13330175	SbPI513676.01G147800	9_1477	526	1478	PI_513676_Rod	Arr235024	TRUE	OG0008130	N0.HOG0010781 OG0008130	FALSE	4630
Chr01	13398442	13410153	SbPI513676.01G148600	9_1485	890	1486	PI_513676_Rod	Arr235031	TRUE	OG0008131	N0.HOG0010782 OG0008131	FALSE	4727
Chr01	13532723	13536247	SbPI513676.01G149600	9_1495	97	1496	PI_513676_Rod	Arr235037	TRUE	OG0008132	N0.HOG0010784 OG0008132	FALSE	4825
Chr01	13536098	13538278	SbPI513676.01G149700	9_1496	377	1497	PI_513676_Rod	Arr235038	TRUE	OG0008133	N0.HOG0010785 OG0008133	FALSE	4836
Chr01	13566955	13569030	SbPI513676.01G149800	9_1497	505	1498	PI_513676_Rod	Arr235039	TRUE	OG0008134	N0.HOG0010786 OG0008134	FALSE	4845
Chr01	13583984	13586425	SbPI513676.01G150000	9_1499	331	1500	PI_513676_Rod	Arr846167	TRUE	OG0008135	N0.HOG0010787 OG0008135	FALSE	4854
Chr01	13588643	13591135	SbPI513676.01G150100	9_1500	313	1501	PI_513676_Rod	Arr846167	FALSE	OG0008136	N0.HOG0010788 OG0008136	FALSE	4854
Chr01	13602368	13604171	SbPI513676.01G150200	9_1501	317	1502	PI_513676_Rod	Arr846168	FALSE	OG0008137	N0.HOG0010789 OG0008137	FALSE	4884
Chr01	13609089	13611091	SbPI513676.01G150300	9_1502	333	1503	PI_513676_Rod	Arr846168	TRUE	OG0008138	N0.HOG0010790 OG0008138	FALSE	4884
Chr01	13620643	13624007	SbPI513676.01G150400	9_1503	328	1504	PI_513676_Rod	Arr235041	TRUE	OG0008139	N0.HOG0010791 OG0008139	FALSE	4903
Chr01	13635717	13639679	SbPI513676.01G150500	9_1504	555	1505	PI_513676_Rod	Arr235042	TRUE	OG0008140	N0.HOG0010792 OG0008140	FALSE	4913
Chr01	13648278	13649019	SbPI513676.01G150600	9_1505	141	1506	PI_513676_Rod	Arr235044	TRUE	OG0008141	N0.HOG0010793 OG0008141	FALSE	4924
Chr01	13652000	13655933	SbPI513676.01G150700	9_1506	541	1507	PI_513676_Rod	Arr846169	FALSE	OG0008142	N0.HOG0010794 OG0008142	FALSE	4933
Chr01	13657117	13660827	SbPI513676.01G150800	9_1507	580	1508	PI_513676_Rod	Arr235045	TRUE	OG0008143	N0.HOG0010795 OG0008143	FALSE	4940
Chr01	13713118	13714723	SbPI513676.01G151300	9_1512	357	1513	PI_513676_Rod	Arr235048	TRUE	OG0008144	N0.HOG0010796 OG0008144	FALSE	4981
Chr01	13721314	13723005	SbPI513676.01G151400	9_1513	357	1514	PI_513676_Rod	Arr235049	TRUE	OG0008145	N0.HOG0010797 OG0008145	FALSE	4990
Chr01	13724737	13726371	SbPI513676.01G151500	9_1514	348	1515	PI_513676_Rod	Arr235051	TRUE	OG0008146	N0.HOG0010798 OG0008146	FALSE	5000
Chr01	13727025	13732747	SbPI513676.01G151600	9_1515	419	1516	PI_513676_Rod	Arr235052	TRUE	OG0008147	N0.HOG0010799 OG0008147	FALSE	5010
Chr01	13732783	13740062	SbPI513676.01G151700	9_1516	301	1517	PI_513676_Rod	Arr235054	TRUE	OG0008148	N0.HOG0010800 OG0008148	FALSE	5021
Chr01	13804074	13810100	SbPI513676.01G151900	9_1518	722	1519	PI_513676_Rod	Arr846169	FALSE	OG0008149	N0.HOG0010801 OG0008149	FALSE	4933
Chr01	13847180	13852472	SbPI513676.01G152300	9_1522	241	1523	PI_513676_Rod	Arr235060	TRUE	OG0008150	N0.HOG0010802 OG0008150	FALSE	5084
Chr01	13855608	13859835	SbPI513676.01G152400	9_1523	296	1524	PI_513676_Rod	Arr235061	TRUE	OG0008151	N0.HOG0010803 OG0008151	FALSE	5095
Chr01	13890643	13894555	SbPI513676.01G152800	9_1527	543	1528	PI_513676_Rod	Arr235065	TRUE	OG0008152	N0.HOG0010804 OG0008152	FALSE	5138
Chr01	13895338	13920440	SbPI513676.01G152900	9_1528	406	1529	PI_513676_Rod	Arr235067	TRUE	OG0008153	N0.HOG0010805 OG0008153	FALSE	5159
Chr01	13896380	13900291	SbPI513676.01G153000	9_1529	513	1530	PI_513676_Rod	Arr235066	TRUE	OG0008154	N0.HOG0010806 OG0008154	FALSE	5148
Chr01	13921696	13924895	SbPI513676.01G153100	9_1530	363	1531	PI_513676_Rod	Arr235068	TRUE	OG0008155	N0.HOG0010807 OG0008155	FALSE	5168
Chr01	13925107	13927299	SbPI513676.01G153200	9_1531	399	1532	PI_513676_Rod	Arr235070	TRUE	OG0008156	N0.HOG0010808 OG0008156	FALSE	5179
Chr01	13928908	13931711	SbPI513676.01G153300	9_1532	398	1533	PI_513676_Rod	Arr235071	TRUE	OG0008157	N0.HOG0010809 OG0008157	FALSE	5189
Chr01	13959784	13965574	SbPI513676.01G153500	9_1534	634	1535	PI_513676_Rod	Arr235073	TRUE	OG0008158	N0.HOG0010810 OG0008158	FALSE	5221
Chr01	13967708	13975050	SbPI513676.01G153600	9_1535	454	1536	PI_513676_Rod	Arr235074	TRUE	OG0008159	N0.HOG0010811 OG0008159	FALSE	5232
Chr01	13978257	13979949	SbPI513676.01G153700	9_1536	437	1537	PI_513676_Rod	Arr235076	TRUE	OG0008160	N0.HOG0010812 OG0008160	FALSE	5253
Chr01	13983716	13987569	SbPI513676.01G153800	9_1537	252	1538	PI_513676_Rod	Arr235077	TRUE	OG0008161	N0.HOG0010813 OG0008161	FALSE	5263
Chr01	13992596	13994066	SbPI513676.01G153900	9_1538	441	1539	PI_513676_Rod	Arr235078	TRUE	OG0008162	N0.HOG0010814 OG0008162	FALSE	5272
Chr01	14066250	14072781	SbPI513676.01G154400	9_1543	395	1544	PI_513676_Rod	Arr235084	TRUE	OG0008163	N0.HOG0010815 OG0008163	FALSE	5326
Chr01	14075293	14078967	SbPI513676.01G154500	9_1544	547	1545	PI_513676_Rod	Arr235085	TRUE	OG0008164	N0.HOG0010816 OG0008164	FALSE	5337
Chr01	14081010	14092641	SbPI513676.01G154600	9_1545	1657	1546	PI_513676_Rod	Arr235086	TRUE	OG0008165	N0.HOG0010817 OG0008165	FALSE	5347
Chr01	14093473	14094806	SbPI513676.01G154700	9_1546	95	1547	PI_513676_Rod	Arr235088	TRUE	OG0008166	N0.HOG0010818 OG0008166	FALSE	5358
Chr01	14125011	14128097	SbPI513676.01G154800	9_1547	468	1548	PI_513676_Rod	Arr235089	TRUE	OG0008167	N0.HOG0010819 OG0008167	FALSE	5369
Chr01	14162106	14166953	SbPI513676.01G155200	9_1551	864	1552	PI_513676_Rod	Arr235092	TRUE	OG0008168	N0.HOG0010820 OG0008168	FALSE	5391
Chr01	14167956	14169154	SbPI513676.01G155300	9_1552	190	1553	PI_513676_Rod	Arr235093	TRUE	OG0008169	N0.HOG0010821 OG0008169	FALSE	5400
Chr01	14179360	14182928	SbPI513676.01G155500	9_1554	180	1555	PI_513676_Rod	Arr235094	TRUE	OG0008170	N0.HOG0010822 OG0008170	FALSE	5408
Chr01	14185718	14188708	SbPI513676.01G155600	9_1555	172	1556	PI_513676_Rod	Arr846170	TRUE	OG0008171	N0.HOG0010823 OG0008171	FALSE	5417
Chr01	14221419	14224473	SbPI513676.01G156000	9_1559	456	1560	PI_513676_Rod	Arr235096	TRUE	OG0008172	N0.HOG0010824 OG0008172	FALSE	5459
Chr01	14263562	14266887	SbPI513676.01G156300	9_1562	392	1563	PI_513676_Rod	Arr235099	TRUE	OG0008173	N0.HOG0010825 OG0008173	FALSE	5478
Chr01	14268372	14270676	SbPI513676.01G156400	9_1563	54	1564	PI_513676_Rod	Arr235100	TRUE	OG0008174	N0.HOG0010826 OG0008174	FALSE	5486
Chr01	14490349	14496592	SbPI513676.01G157300	9_1572	485	1573	PI_513676_Rod	Arr235109	TRUE	OG0008175	N0.HOG0010827 OG0008175	FALSE	5588
Chr01	14496404	14498834	SbPI513676.01G157400	9_1573	242	1574	PI_513676_Rod	Arr235110	TRUE	OG0008176	N0.HOG0010828 OG0008176	FALSE	5598
Chr01	14498849	14501631	SbPI513676.01G157500	9_1574	212	1575	PI_513676_Rod	Arr235111	TRUE	OG0008177	N0.HOG0010829 OG0008177	FALSE	5607
Chr01	14546140	14553708	SbPI513676.01G157700	9_1576	927	1577	PI_513676_Rod	Arr235113	TRUE	OG0008178	N0.HOG0010830 OG0008178	FALSE	5627
Chr01	14555397	14558520	SbPI513676.01G157800	9_1577	454	1578	PI_513676_Rod	Arr235115	TRUE	OG0008179	N0.HOG0010831 OG0008179	FALSE	5638
Chr01	14570585	14573808	SbPI513676.01G157900	9_1578	722	1579	PI_513676_Rod	Arr846173	FALSE	OG0008180	N0.HOG0010832 OG0008180	FALSE	5645
Chr01	14583230	14585682	SbPI513676.01G158100	9_1580	731	1581	PI_513676_Rod	Arr846173	TRUE	OG0008181	N0.HOG0010833 OG0008181	FALSE	5645
Chr01	14593576	14597365	SbPI513676.01G158200	9_1581	655	1582	PI_513676_Rod	Arr846173	FALSE	OG0008182	N0.HOG0010834 OG0008182	FALSE	5645
Chr01	14601991	14605377	SbPI513676.01G158300	9_1582	331	1583	PI_513676_Rod	Arr235117	TRUE	OG0008183	N0.HOG0010835 OG0008183	FALSE	5683
Chr01	14615264	14622277	SbPI513676.01G158500	9_1584	646	1585	PI_513676_Rod	Arr235119	TRUE	OG0008184	N0.HOG0010836 OG0008184	FALSE	5704
Chr01	14623776	14631042	SbPI513676.01G158600	9_1585	1055	1586	PI_513676_Rod	Arr235120	TRUE	OG0008185	N0.HOG0010837 OG0008185	FALSE	5714
Chr01	14643039	14652003	SbPI513676.01G158700	9_1586	1436	1587	PI_513676_Rod	Arr235122	TRUE	OG0008186	N0.HOG0010838 OG0008186	FALSE	5725
Chr01	14652039	14652997	SbPI513676.01G158800	9_1587	253	1588	PI_513676_Rod	Arr235123	TRUE	OG0008187	N0.HOG0010839 OG0008187	FALSE	5736
Chr01	14672767	14673956	SbPI513676.01G159200	9_1591	117	1592	PI_513676_Rod	Arr235129	TRUE	OG0008188	N0.HOG0010840 OG0008188	FALSE	5778
Chr01	14679582	14681442	SbPI513676.01G159400	9_1593	533	1594	PI_513676_Rod	Arr235131	TRUE	OG0008189	N0.HOG0010841 OG0008189	FALSE	5796
Chr01	14759832	14763886	SbPI513676.01G159700	9_1596	513	1597	PI_513676_Rod	Arr846172	FALSE	OG0008190	N0.HOG0010842 OG0008190	FALSE	5547
Chr01	14869853	14873270	SbPI513676.01G160100	9_1600	390	1601	PI_513676_Rod	Arr235136	TRUE	OG0008191	N0.HOG0010843 OG0008191	FALSE	5857
Chr01	14875548	14877068	SbPI513676.01G160200	9_1601	263	1602	PI_513676_Rod	Arr235138	TRUE	OG0008192	N0.HOG0010844 OG0008192	FALSE	5869
Chr01	14896232	14901226	SbPI513676.01G160400	9_1603	601	1604	PI_513676_Rod	Arr235139	TRUE	OG0008193	N0.HOG0010845 OG0008193	FALSE	5879
Chr01	14902144	14906301	SbPI513676.01G160500	9_1604	647	1605	PI_513676_Rod	Arr235140	TRUE	OG0008194	N0.HOG0010846 OG0008194	FALSE	5890
Chr01	14906469	14912300	SbPI513676.01G160600	9_1605	639	1606	PI_513676_Rod	Arr846174	FALSE	OG0008195	N0.HOG0010847 OG0008195	FALSE	5901
Chr01	14914098	14918204	SbPI513676.01G160700	9_1606	853	1607	PI_513676_Rod	Arr846174	TRUE	OG0008196	N0.HOG0010848 OG0008196	FALSE	5901
Chr01	14991430	14997518	SbPI513676.01G161200	9_1611	1127	1612	PI_513676_Rod	Arr235146	TRUE	OG0008197	N0.HOG0010849 OG0008197	FALSE	5972
Chr01	14997464	14999363	SbPI513676.01G161300	9_1612	330	1613	PI_513676_Rod	Arr235147	TRUE	OG0008198	N0.HOG0010850 OG0008198	FALSE	5983
Chr01	15000046	15003118	SbPI513676.01G161400	9_1613	268	1614	PI_513676_Rod	Arr235148	TRUE	OG0008199	N0.HOG0010851 OG0008199	FALSE	5993
Chr01	15008607	15015889	SbPI513676.01G161600	9_1615	647	1616	PI_513676_Rod	Arr235149	TRUE	OG0008200	N0.HOG0010852 OG0008200	FALSE	6004
Chr01	15015760	15024417	SbPI513676.01G161700	9_1616	614	1617	PI_513676_Rod	Arr235151	TRUE	OG0008201	N0.HOG0010853 OG0008201	FALSE	6015
Chr01	15027348	15029865	SbPI513676.01G161800	9_1617	145	1618	PI_513676_Rod	Arr235152	TRUE	OG0008202	N0.HOG0010854 OG0008202	FALSE	6025
Chr01	15034825	15046984	SbPI513676.01G161900	9_1618	1264	1619	PI_513676_Rod	Arr235153	TRUE	OG0008203	N0.HOG0010855 OG0008203	FALSE	6036
Chr01	15047555	15052639	SbPI513676.01G162000	9_1619	1297	1620	PI_513676_Rod	Arr235154	TRUE	OG0008204	N0.HOG0010856 OG0008204	FALSE	6047
Chr01	15113084	15115117	SbPI513676.01G162200	9_1621	267	1622	PI_513676_Rod	Arr235156	TRUE	OG0008205	N0.HOG0010857 OG0008205	FALSE	6066
Chr01	15212569	15229490	SbPI513676.01G163000	9_1629	1387	1630	PI_513676_Rod	Arr235165	TRUE	OG0008206	N0.HOG0010858 OG0008206	FALSE	6143
Chr01	15230563	15236163	SbPI513676.01G163100	9_1630	368	1631	PI_513676_Rod	Arr235166	TRUE	OG0008207	N0.HOG0010859 OG0008207	FALSE	6150
Chr01	15245566	15247315	SbPI513676.01G163200	9_1631	392	1632	PI_513676_Rod	Arr235168	TRUE	OG0008208	N0.HOG0010860 OG0008208	FALSE	6159
Chr01	15302415	15309430	SbPI513676.01G163600	9_1635	283	1636	PI_513676_Rod	Arr235171	TRUE	OG0008209	N0.HOG0010861 OG0008209	FALSE	6202
Chr01	15316682	15321658	SbPI513676.01G164000	9_1639	627	1640	PI_513676_Rod	Arr235175	TRUE	OG0008210	N0.HOG0010862 OG0008210	FALSE	6238
Chr01	15332475	15336473	SbPI513676.01G164200	9_1641	93	1642	PI_513676_Rod	Arr235178	TRUE	OG0008211	N0.HOG0010863 OG0008211	FALSE	6252
Chr01	15417748	15420031	SbPI513676.01G165200	9_1651	379	1652	PI_513676_Rod	Arr235186	TRUE	OG0008212	N0.HOG0010864 OG0008212	FALSE	6343
Chr01	15432337	15436320	SbPI513676.01G165300	9_1652	395	1653	PI_513676_Rod	Arr235188	TRUE	OG0008213	N0.HOG0010865 OG0008213	FALSE	6352
Chr01	15446194	15450736	SbPI513676.01G165500	9_1654	1115	1655	PI_513676_Rod	Arr846177	TRUE	OG0008214	N0.HOG0010866 OG0008214	FALSE	6361
Chr01	15456744	15458520	SbPI513676.01G165600	9_1655	428	1656	PI_513676_Rod	Arr235189	TRUE	OG0008215	N0.HOG0010867 OG0008215	FALSE	6375
Chr01	15685059	15689811	SbPI513676.01G166400	9_1663	818	1664	PI_513676_Rod	Arr235198	TRUE	OG0008216	N0.HOG0010868 OG0008216	FALSE	6446
Chr01	15717955	15722674	SbPI513676.01G166500	9_1664	811	1665	PI_513676_Rod	Arr235200	TRUE	OG0008217	N0.HOG0010869 OG0008217	FALSE	6453
Chr01	15743009	15747821	SbPI513676.01G166600	9_1665	815	1666	PI_513676_Rod	Arr846179	TRUE	OG0008218	N0.HOG0010870 OG0008218	FALSE	6460
Chr01	15751577	15752745	SbPI513676.01G166700	9_1666	150	1667	PI_513676_Rod	Arr235201	TRUE	OG0008219	N0.HOG0010871 OG0008219	FALSE	6470
Chr01	15758383	15758942	SbPI513676.01G166800	9_1667	144	1668	PI_513676_Rod	Arr846180	FALSE	OG0008220	N0.HOG0010872 OG0008220	FALSE	6477
Chr01	15770171	15771316	SbPI513676.01G167000	9_1669	85	1670	PI_513676_Rod	Arr235203	TRUE	OG0008221	N0.HOG0010873 OG0008221	FALSE	6496
Chr01	15799351	15800473	SbPI513676.01G167300	9_1672	202	1673	PI_513676_Rod	Arr846182	TRUE	OG0008222	N0.HOG0010874 OG0008222	FALSE	6512
Chr01	15837502	15841571	SbPI513676.01G167700	9_1676	525	1677	PI_513676_Rod	Arr846183	TRUE	OG0008223	N0.HOG0010875 OG0008223	FALSE	6522
Chr01	15846276	15865891	SbPI513676.01G167800	9_1677	504	1678	PI_513676_Rod	Arr846183	FALSE	OG0008224	N0.HOG0010876 OG0008224	FALSE	6522
Chr01	15890433	15896339	SbPI513676.01G168200	9_1681	410	1682	PI_513676_Rod	Arr235207	TRUE	OG0008225	N0.HOG0010877 OG0008225	FALSE	6559
Chr01	15896340	15900471	SbPI513676.01G168300	9_1682	713	1683	PI_513676_Rod	Arr235206	TRUE	OG0008226	N0.HOG0010878 OG0008226	FALSE	6557
Chr01	15908207	15912478	SbPI513676.01G168400	9_1683	283	1684	PI_513676_Rod	Arr235208	TRUE	OG0008227	N0.HOG0010879 OG0008227	FALSE	6564
Chr01	15951678	15955010	SbPI513676.01G168900	9_1688	493	1689	PI_513676_Rod	Arr235214	TRUE	OG0008228	N0.HOG0010880 OG0008228	FALSE	6591
Chr01	15959333	15962350	SbPI513676.01G169000	9_1689	120	1690	PI_513676_Rod	Arr235215	TRUE	OG0008229	N0.HOG0010881 OG0008229	FALSE	6602
Chr01	16022250	16028138	SbPI513676.01G169500	9_1694	451	1695	PI_513676_Rod	Arr235221	TRUE	OG0008230	N0.HOG0010882 OG0008230	FALSE	6656
Chr01	16030464	16033701	SbPI513676.01G169600	9_1695	1065	1696	PI_513676_Rod	Arr235222	TRUE	OG0008231	N0.HOG0010883 OG0008231	FALSE	6665
Chr01	16034158	16036865	SbPI513676.01G169700	9_1696	334	1697	PI_513676_Rod	Arr235223	TRUE	OG0008232	N0.HOG0010884 OG0008232	FALSE	6671
Chr01	16073386	16079209	SbPI513676.01G170000	9_1699	303	1700	PI_513676_Rod	Arr235225	TRUE	OG0008233	N0.HOG0010885 OG0008233	FALSE	6686
Chr01	16108078	16114025	SbPI513676.01G170100	9_1700	994	1701	PI_513676_Rod	Arr235226	TRUE	OG0008234	N0.HOG0010886 OG0008234	FALSE	6696
Chr01	16115701	16118578	SbPI513676.01G170200	9_1701	759	1702	PI_513676_Rod	Arr235227	TRUE	OG0008235	N0.HOG0010887 OG0008235	FALSE	6705
Chr01	16121364	16126850	SbPI513676.01G170300	9_1702	339	1703	PI_513676_Rod	Arr235228	TRUE	OG0008236	N0.HOG0010888 OG0008236	FALSE	6713
Chr01	16191617	16198046	SbPI513676.01G170900	9_1708	564	1709	PI_513676_Rod	Arr235235	TRUE	OG0008237	N0.HOG0010889 OG0008237	FALSE	6766
Chr01	16204725	16210467	SbPI513676.01G171000	9_1709	627	1710	PI_513676_Rod	Arr235236	TRUE	OG0008238	N0.HOG0010890 OG0008238	FALSE	6776
Chr01	16218944	16224527	SbPI513676.01G171100	9_1710	298	1711	PI_513676_Rod	Arr235237	TRUE	OG0008239	N0.HOG0010891 OG0008239	FALSE	6785
Chr01	16225149	16226286	SbPI513676.01G171200	9_1711	273	1712	PI_513676_Rod	Arr235239	TRUE	OG0008240	N0.HOG0010892 OG0008240	FALSE	6797
Chr01	16233737	16234481	SbPI513676.01G171300	9_1712	248	1713	PI_513676_Rod	Arr235240	TRUE	OG0008241	N0.HOG0010893 OG0008241	FALSE	6804
Chr01	16237867	16238719	SbPI513676.01G171400	9_1713	227	1714	PI_513676_Rod	Arr846185	FALSE	OG0008242	N0.HOG0010894 OG0008242	FALSE	6814
Chr01	16242357	16243056	SbPI513676.01G171500	9_1714	233	1715	PI_513676_Rod	Arr846185	TRUE	OG0008243	N0.HOG0010895 OG0008243	FALSE	6814
Chr01	16263344	16264475	SbPI513676.01G171900	9_1718	228	1719	PI_513676_Rod	Arr235245	TRUE	OG0008244	N0.HOG0010896 OG0008244	FALSE	6852
Chr01	16296431	16297575	SbPI513676.01G172100	9_1720	211	1721	PI_513676_Rod	Arr235247	TRUE	OG0008245	N0.HOG0010897 OG0008245	FALSE	6873
Chr01	16307556	16351775	SbPI513676.01G172200	9_1721	1441	1722	PI_513676_Rod	Arr235249	TRUE	OG0008246	N0.HOG0010898 OG0008246	FALSE	6879
Chr01	16374638	16377805	SbPI513676.01G172500	9_1724	318	1725	PI_513676_Rod	Arr235251	TRUE	OG0008247	N0.HOG0010899 OG0008247	FALSE	6896
Chr01	16378161	16381245	SbPI513676.01G172600	9_1725	384	1726	PI_513676_Rod	Arr235252	TRUE	OG0008248	N0.HOG0010900 OG0008248	FALSE	6904
Chr01	16388353	16390449	SbPI513676.01G172700	9_1726	122	1727	PI_513676_Rod	Arr235254	TRUE	OG0008249	N0.HOG0010901 OG0008249	FALSE	6922
Chr01	16396785	16401206	SbPI513676.01G172900	9_1728	396	1729	PI_513676_Rod	Arr235255	TRUE	OG0008250	N0.HOG0010902 OG0008250	FALSE	6938
Chr01	16400877	16407242	SbPI513676.01G173000	9_1729	467	1730	PI_513676_Rod	Arr235256	TRUE	OG0008251	N0.HOG0010903 OG0008251	FALSE	6942
Chr01	16410795	16418319	SbPI513676.01G173100	9_1730	889	1731	PI_513676_Rod	Arr235257	TRUE	OG0008252	N0.HOG0010904 OG0008252	FALSE	6944
Chr01	16418622	16422507	SbPI513676.01G173200	9_1731	416	1732	PI_513676_Rod	Arr235259	TRUE	OG0008253	N0.HOG0010905 OG0008253	FALSE	6955
Chr01	16426450	16454059	SbPI513676.01G173300	9_1732	2216	1733	PI_513676_Rod	Arr235260	TRUE	OG0008254	N0.HOG0010906 OG0008254	FALSE	6965
Chr01	16455225	16456268	SbPI513676.01G173400	9_1733	220	1734	PI_513676_Rod	Arr235261	TRUE	OG0008255	N0.HOG0010907 OG0008255	FALSE	6971
Chr01	16458141	16460899	SbPI513676.01G173500	9_1734	307	1735	PI_513676_Rod	Arr235262	TRUE	OG0008256	N0.HOG0010908 OG0008256	FALSE	6974
Chr01	16464645	16471736	SbPI513676.01G173600	9_1735	928	1736	PI_513676_Rod	Arr235263	TRUE	OG0008257	N0.HOG0010909 OG0008257	FALSE	6984
Chr01	16494311	16500108	SbPI513676.01G173700	9_1736	517	1737	PI_513676_Rod	Arr235264	TRUE	OG0008258	N0.HOG0010910 OG0008258	FALSE	6993
Chr01	16503667	16512031	SbPI513676.01G173800	9_1737	549	1738	PI_513676_Rod	Arr235265	TRUE	OG0008259	N0.HOG0010911 OG0008259	FALSE	7001
Chr01	16542349	16543424	SbPI513676.01G174200	9_1741	196	1742	PI_513676_Rod	Arr235269	TRUE	OG0008260	N0.HOG0010912 OG0008260	FALSE	7021
Chr01	16543780	16547321	SbPI513676.01G174300	9_1742	457	1743	PI_513676_Rod	Arr235271	TRUE	OG0008261	N0.HOG0010913 OG0008261	FALSE	7030
Chr01	16627730	16630432	SbPI513676.01G174800	9_1747	135	1748	PI_513676_Rod	Arr235276	TRUE	OG0008262	N0.HOG0010914 OG0008262	FALSE	7071
Chr01	16630687	16633687	SbPI513676.01G174900	9_1748	560	1749	PI_513676_Rod	Arr235278	TRUE	OG0008263	N0.HOG0010915 OG0008263	FALSE	7081
Chr01	16645743	16646701	SbPI513676.01G175000	9_1749	193	1750	PI_513676_Rod	Arr235279	TRUE	OG0008264	N0.HOG0010916 OG0008264	FALSE	7090
Chr01	16677152	16681662	SbPI513676.01G175200	9_1751	479	1752	PI_513676_Rod	Arr235281	TRUE	OG0008265	N0.HOG0010917 OG0008265	FALSE	7107
Chr01	16680868	16686896	SbPI513676.01G175300	9_1752	372	1753	PI_513676_Rod	Arr235283	TRUE	OG0008266	N0.HOG0010918 OG0008266	FALSE	7114
Chr01	16720261	16721486	SbPI513676.01G175500	9_1754	103	1755	PI_513676_Rod	Arr235285	TRUE	OG0008267	N0.HOG0010919 OG0008267	FALSE	7132
Chr01	16724180	16725080	SbPI513676.01G175600	9_1755	94	1756	PI_513676_Rod	Arr235286	TRUE	OG0008268	N0.HOG0010920 OG0008268	FALSE	7142
Chr01	16728563	16737920	SbPI513676.01G175700	9_1756	757	1757	PI_513676_Rod	Arr235287	TRUE	OG0008269	N0.HOG0010921 OG0008269	FALSE	7150
Chr01	16935180	16937220	SbPI513676.01G176600	9_1765	518	1766	PI_513676_Rod	Arr846186	TRUE	OG0008270	N0.HOG0010922 OG0008270	FALSE	7200
Chr01	17054832	17059316	SbPI513676.01G177400	9_1773	370	1774	PI_513676_Rod	Arr235300	TRUE	OG0008271	N0.HOG0010923 OG0008271	FALSE	7253
Chr01	17060106	17062681	SbPI513676.01G177500	9_1774	262	1775	PI_513676_Rod	Arr235301	TRUE	OG0008272	N0.HOG0010924 OG0008272	FALSE	7257
Chr01	17111351	17116456	SbPI513676.01G177600	9_1775	530	1776	PI_513676_Rod	Arr235302	TRUE	OG0008273	N0.HOG0010925 OG0008273	FALSE	7265
Chr01	17128877	17132706	SbPI513676.01G177700	9_1776	624	1777	PI_513676_Rod	Arr235303	TRUE	OG0008274	N0.HOG0010926 OG0008274	FALSE	7270
Chr01	17133243	17144658	SbPI513676.01G177800	9_1777	1674	1778	PI_513676_Rod	Arr235305	TRUE	OG0008275	N0.HOG0010927 OG0008275	FALSE	7281
Chr01	17158750	17162910	SbPI513676.01G177900	9_1778	482	1779	PI_513676_Rod	Arr235306	TRUE	OG0008276	N0.HOG0010928 OG0008276	FALSE	7289
Chr01	17163513	17169120	SbPI513676.01G178000	9_1779	511	1780	PI_513676_Rod	Arr235307	TRUE	OG0008277	N0.HOG0010929 OG0008277	FALSE	7298
Chr01	17194993	17200744	SbPI513676.01G178100	9_1780	642	1781	PI_513676_Rod	Arr235309	TRUE	OG0008278	N0.HOG0010930 OG0008278	FALSE	7307
Chr01	17243676	17249337	SbPI513676.01G178400	9_1783	638	1784	PI_513676_Rod	Arr235313	TRUE	OG0008279	N0.HOG0010931 OG0008279	FALSE	7334
Chr01	17320921	17321526	SbPI513676.01G180300	9_1802	104	1803	PI_513676_Rod	Arr846192	FALSE	OG0008280	N0.HOG0010932 OG0008280	FALSE	7391
Chr01	17392085	17393377	SbPI513676.01G181200	9_1811	240	1812	PI_513676_Rod	Arr235322	TRUE	OG0008281	N0.HOG0010933 OG0008281	FALSE	7445
Chr01	17400445	17401843	SbPI513676.01G181300	9_1812	226	1813	PI_513676_Rod	Arr235324	TRUE	OG0008282	N0.HOG0010934 OG0008282	FALSE	7453
Chr01	17404572	17407911	SbPI513676.01G181400	9_1813	170	1814	PI_513676_Rod	Arr235325	TRUE	OG0008283	N0.HOG0010935 OG0008283	FALSE	7461
Chr01	17407606	17418500	SbPI513676.01G181500	9_1814	1281	1815	PI_513676_Rod	Arr235326	TRUE	OG0008284	N0.HOG0010936 OG0008284	FALSE	7467
Chr01	17421150	17433549	SbPI513676.01G181600	9_1815	392	1816	PI_513676_Rod	Arr235327	TRUE	OG0008285	N0.HOG0010937 OG0008285	FALSE	7477
Chr01	17479322	17483939	SbPI513676.01G181700	9_1816	321	1817	PI_513676_Rod	Arr235329	TRUE	OG0008286	N0.HOG0010938 OG0008286	FALSE	7480
Chr01	17487251	17489412	SbPI513676.01G181800	9_1817	586	1818	PI_513676_Rod	Arr235330	TRUE	OG0008287	N0.HOG0010939 OG0008287	FALSE	7485
Chr01	17555899	17559116	SbPI513676.01G182300	9_1822	273	1823	PI_513676_Rod	Arr235336	TRUE	OG0008288	N0.HOG0010940 OG0008288	FALSE	7540
Chr01	17560944	17561974	SbPI513676.01G182400	9_1823	242	1824	PI_513676_Rod	Arr235337	TRUE	OG0008289	N0.HOG0010941 OG0008289	FALSE	7546
Chr01	17563533	17568107	SbPI513676.01G182500	9_1824	983	1825	PI_513676_Rod	Arr235338	TRUE	OG0008290	N0.HOG0010942 OG0008290	FALSE	7553
Chr01	17597457	17604116	SbPI513676.01G182600	9_1825	786	1826	PI_513676_Rod	Arr235339	TRUE	OG0008291	N0.HOG0010943 OG0008291	FALSE	7569
Chr01	17732351	17738316	SbPI513676.01G183400	9_1833	508	1834	PI_513676_Rod	Arr235349	TRUE	OG0008292	N0.HOG0010944 OG0008292	FALSE	7641
Chr01	17764594	17770734	SbPI513676.01G183700	9_1836	619	1837	PI_513676_Rod	Arr235352	TRUE	OG0008293	N0.HOG0010945 OG0008293	FALSE	7669
Chr01	17775272	17777765	SbPI513676.01G183800	9_1837	466	1838	PI_513676_Rod	Arr235354	TRUE	OG0008294	N0.HOG0010946 OG0008294	FALSE	7677
Chr01	17874116	17877639	SbPI513676.01G184400	9_1843	535	1844	PI_513676_Rod	Arr235360	TRUE	OG0008295	N0.HOG0010947 OG0008295	FALSE	7716
Chr01	18006995	18011081	SbPI513676.01G185400	9_1853	896	1854	PI_513676_Rod	Arr235369	TRUE	OG0008296	N0.HOG0010948 OG0008296	FALSE	7815
Chr01	18014278	18016679	SbPI513676.01G185500	9_1854	266	1855	PI_513676_Rod	Arr235370	TRUE	OG0008297	N0.HOG0010949 OG0008297	FALSE	7825
Chr01	18224001	18226082	SbPI513676.01G186800	9_1867	322	1868	PI_513676_Rod	Arr235385	TRUE	OG0008298	N0.HOG0010950 OG0008298	FALSE	7951
Chr01	18393957	18398074	SbPI513676.01G188900	9_1888	481	1889	PI_513676_Rod	Arr235409	TRUE	OG0008299	N0.HOG0010951 OG0008299	FALSE	8118
Chr01	18409107	18414031	SbPI513676.01G189000	9_1889	715	1890	PI_513676_Rod	Arr235410	TRUE	OG0008300	N0.HOG0010952 OG0008300	FALSE	8127
Chr01	18511505	18515768	SbPI513676.01G190000	9_1899	432	1900	PI_513676_Rod	Arr235419	TRUE	OG0008301	N0.HOG0010953 OG0008301	FALSE	8223
Chr01	18523779	18527226	SbPI513676.01G190100	9_1900	267	1901	PI_513676_Rod	Arr235422	TRUE	OG0008302	N0.HOG0010954 OG0008302	FALSE	8236
Chr01	18546994	18550049	SbPI513676.01G190400	9_1903	657	1904	PI_513676_Rod	Arr235423	TRUE	OG0008303	N0.HOG0010955 OG0008303	FALSE	8245
Chr01	18560711	18569403	SbPI513676.01G190500	9_1904	1019	1905	PI_513676_Rod	Arr235425	TRUE	OG0008304	N0.HOG0010956 OG0008304	FALSE	8259
Chr01	18569731	18570439	SbPI513676.01G190600	9_1905	161	1906	PI_513676_Rod	Arr235424	TRUE	OG0008305	N0.HOG0010957 OG0008305	FALSE	8248
Chr01	18570511	18572516	SbPI513676.01G190700	9_1906	115	1907	PI_513676_Rod	Arr235426	TRUE	OG0008306	N0.HOG0010958 OG0008306	FALSE	8269
Chr01	18573282	18574588	SbPI513676.01G190800	9_1907	230	1908	PI_513676_Rod	Arr846196	FALSE	OG0008307	N0.HOG0010959 OG0008307	FALSE	8279
Chr01	18588580	18589734	SbPI513676.01G190900	9_1908	238	1909	PI_513676_Rod	Arr846196	TRUE	OG0008308	N0.HOG0010960 OG0008308	FALSE	8279
Chr01	18591552	18592791	SbPI513676.01G191000	9_1909	226	1910	PI_513676_Rod	Arr846196	FALSE	OG0008309	N0.HOG0010961 OG0008309	FALSE	8279
Chr01	18756639	18758621	SbPI513676.01G191400	9_1913	280	1914	PI_513676_Rod	Arr235429	TRUE	OG0008310	N0.HOG0010962 OG0008310	FALSE	8345
Chr01	18763436	18765486	SbPI513676.01G191500	9_1914	78	1915	PI_513676_Rod	Arr235430	TRUE	OG0008311	N0.HOG0010963 OG0008311	FALSE	8356
Chr01	18766178	18770614	SbPI513676.01G191600	9_1915	562	1916	PI_513676_Rod	Arr235431	TRUE	OG0008312	N0.HOG0010964 OG0008312	FALSE	8365
Chr01	18801244	18802272	SbPI513676.01G191900	9_1918	200	1919	PI_513676_Rod	Arr235432	TRUE	OG0008313	N0.HOG0010965 OG0008313	FALSE	8392
Chr01	18868520	18868940	SbPI513676.01G192100	9_1920	140	1921	PI_513676_Rod	Arr846198	FALSE	OG0008314	N0.HOG0010966 OG0008314	FALSE	8410
Chr01	18886593	18887025	SbPI513676.01G192400	9_1923	144	1924	PI_513676_Rod	Arr846198	TRUE	OG0008315	N0.HOG0010967 OG0008315	FALSE	8410
Chr01	18889474	18889975	SbPI513676.01G192500	9_1924	167	1925	PI_513676_Rod	Arr235436	TRUE	OG0008316	N0.HOG0010968 OG0008316	FALSE	8439
Chr01	18995774	19003016	SbPI513676.01G192900	9_1928	932	1929	PI_513676_Rod	Arr235438	TRUE	OG0008317	N0.HOG0010969 OG0008317	FALSE	8502
Chr01	19051196	19058641	SbPI513676.01G193200	9_1931	404	1932	PI_513676_Rod	Arr235440	TRUE	OG0008318	N0.HOG0010970 OG0008318	FALSE	8559
Chr01	19067094	19068669	SbPI513676.01G193300	9_1932	215	1933	PI_513676_Rod	Arr235442	TRUE	OG0008319	N0.HOG0010971 OG0008319	FALSE	8570
Chr01	19074451	19075629	SbPI513676.01G193400	9_1933	215	1934	PI_513676_Rod	Arr235443	TRUE	OG0008320	N0.HOG0010972 OG0008320	FALSE	8579
Chr01	19076741	19079121	SbPI513676.01G193500	9_1934	565	1935	PI_513676_Rod	Arr235444	TRUE	OG0008321	N0.HOG0010973 OG0008321	FALSE	8588
Chr01	19084477	19093783	SbPI513676.01G193600	9_1935	1198	1936	PI_513676_Rod	Arr235445	TRUE	OG0008322	N0.HOG0010974 OG0008322	FALSE	8599
Chr01	19137632	19139223	SbPI513676.01G193800	9_1937	337	1938	PI_513676_Rod	Arr235446	TRUE	OG0008323	N0.HOG0010975 OG0008323	FALSE	8609
Chr01	19169777	19183908	SbPI513676.01G194000	9_1939	687	1940	PI_513676_Rod	Arr235447	TRUE	OG0008324	N0.HOG0010976 OG0008324	FALSE	8619
Chr01	19185845	19190227	SbPI513676.01G194100	9_1940	399	1941	PI_513676_Rod	Arr235449	TRUE	OG0008325	N0.HOG0010977 OG0008325	FALSE	8641
Chr01	19200668	19204916	SbPI513676.01G194300	9_1942	563	1943	PI_513676_Rod	Arr235452	TRUE	OG0008326	N0.HOG0010978 OG0008326	FALSE	8662
Chr01	19222314	19224472	SbPI513676.01G194500	9_1944	251	1945	PI_513676_Rod	Arr235454	TRUE	OG0008327	N0.HOG0010979 OG0008327	FALSE	8676
Chr01	19233195	19237599	SbPI513676.01G194600	9_1945	547	1946	PI_513676_Rod	Arr235455	TRUE	OG0008328	N0.HOG0010980 OG0008328	FALSE	8695
Chr01	19236898	19240264	SbPI513676.01G194700	9_1946	228	1947	PI_513676_Rod	Arr235456	TRUE	OG0008329	N0.HOG0010981 OG0008329	FALSE	8706
Chr01	19258207	19270426	SbPI513676.01G195000	9_1949	352	1950	PI_513676_Rod	Arr235458	TRUE	OG0008330	N0.HOG0010982 OG0008330	FALSE	8721
Chr01	19270194	19281543	SbPI513676.01G195100	9_1950	1638	1951	PI_513676_Rod	Arr235459	TRUE	OG0008331	N0.HOG0010983 OG0008331	FALSE	8732
Chr01	19282427	19285330	SbPI513676.01G195200	9_1951	133	1952	PI_513676_Rod	Arr235460	TRUE	OG0008332	N0.HOG0010984 OG0008332	FALSE	8743
Chr01	19291712	19303895	SbPI513676.01G195400	9_1953	705	1954	PI_513676_Rod	Arr235463	TRUE	OG0008333	N0.HOG0010985 OG0008333	FALSE	8764
Chr01	19359365	19368892	SbPI513676.01G195500	9_1954	1192	1955	PI_513676_Rod	Arr235464	TRUE	OG0008334	N0.HOG0010986 OG0008334	FALSE	8775
Chr01	19373128	19383196	SbPI513676.01G195600	9_1955	1103	1956	PI_513676_Rod	Arr235465	TRUE	OG0008335	N0.HOG0010987 OG0008335	FALSE	8781
Chr01	19386003	19387749	SbPI513676.01G195700	9_1956	441	1957	PI_513676_Rod	Arr235466	TRUE	OG0008336	N0.HOG0010988 OG0008336	FALSE	8790
Chr01	19387440	19390507	SbPI513676.01G195800	9_1957	486	1958	PI_513676_Rod	Arr235469	TRUE	OG0008337	N0.HOG0010989 OG0008337	FALSE	8802
Chr01	19456423	19459532	SbPI513676.01G195900	9_1958	409	1959	PI_513676_Rod	Arr235470	TRUE	OG0008338	N0.HOG0010990 OG0008338	FALSE	8813
Chr01	19526486	19532464	SbPI513676.01G196300	9_1962	640	1963	PI_513676_Rod	Arr235475	TRUE	OG0008339	N0.HOG0010991 OG0008339	FALSE	8851
Chr01	19575653	19577836	SbPI513676.01G196400	9_1963	343	1964	PI_513676_Rod	Arr235476	TRUE	OG0008340	N0.HOG0010992 OG0008340	FALSE	8860
Chr01	19581877	19585469	SbPI513676.01G196500	9_1964	167	1965	PI_513676_Rod	Arr235477	TRUE	OG0008341	N0.HOG0010993 OG0008341	FALSE	8879
Chr01	19589817	19595671	SbPI513676.01G196600	9_1965	723	1966	PI_513676_Rod	Arr235478	TRUE	OG0008342	N0.HOG0010994 OG0008342	FALSE	8890
Chr01	19605911	19608289	SbPI513676.01G196700	9_1966	491	1967	PI_513676_Rod	Arr235480	TRUE	OG0008343	N0.HOG0010995 OG0008343	FALSE	8902
Chr01	19615517	19620209	SbPI513676.01G196800	9_1967	483	1968	PI_513676_Rod	Arr235481	TRUE	OG0008344	N0.HOG0010996 OG0008344	FALSE	8911
Chr01	19635739	19641642	SbPI513676.01G196900	9_1968	407	1969	PI_513676_Rod	Arr235482	TRUE	OG0008345	N0.HOG0010997 OG0008345	FALSE	8920
Chr01	19642580	19645220	SbPI513676.01G197000	9_1969	84	1970	PI_513676_Rod	Arr235484	TRUE	OG0008346	N0.HOG0010998 OG0008346	FALSE	8930
Chr01	19645653	19646555	SbPI513676.01G197100	9_1970	171	1971	PI_513676_Rod	Arr235485	TRUE	OG0008347	N0.HOG0010999 OG0008347	FALSE	8938
Chr01	19661172	19662197	SbPI513676.01G197400	9_1973	191	1974	PI_513676_Rod	Arr235487	TRUE	OG0008348	N0.HOG0011000 OG0008348	FALSE	8969
Chr01	19765088	19774061	SbPI513676.01G197600	9_1975	839	1976	PI_513676_Rod	Arr235489	TRUE	OG0008349	N0.HOG0011001 OG0008349	FALSE	8990
Chr01	19796398	19801358	SbPI513676.01G197700	9_1976	690	1977	PI_513676_Rod	Arr235491	TRUE	OG0008350	N0.HOG0011002 OG0008350	FALSE	9002
Chr01	19825301	19835961	SbPI513676.01G197800	9_1977	766	1978	PI_513676_Rod	Arr235492	TRUE	OG0008351	N0.HOG0011003 OG0008351	FALSE	9011
Chr01	19851597	19858407	SbPI513676.01G197900	9_1978	357	1979	PI_513676_Rod	Arr235493	TRUE	OG0008352	N0.HOG0011004 OG0008352	FALSE	9021
Chr01	19891975	19895418	SbPI513676.01G198300	9_1982	809	1983	PI_513676_Rod	Arr235497	TRUE	OG0008353	N0.HOG0011005 OG0008353	FALSE	9061
Chr01	19905499	19908433	SbPI513676.01G198600	9_1985	86	1986	PI_513676_Rod	Arr235498	TRUE	OG0008354	N0.HOG0011006 OG0008354	FALSE	9078
Chr01	19915079	19917426	SbPI513676.01G198800	9_1987	306	1988	PI_513676_Rod	Arr846202	FALSE	OG0008355	N0.HOG0011007 OG0008355	FALSE	9084
Chr01	19920247	19922862	SbPI513676.01G198900	9_1988	345	1989	PI_513676_Rod	Arr235500	TRUE	OG0008356	N0.HOG0011008 OG0008356	FALSE	9105
Chr01	19933431	19938044	SbPI513676.01G199000	9_1989	316	1990	PI_513676_Rod	Arr235501	TRUE	OG0008357	N0.HOG0011009 OG0008357	FALSE	9113
Chr01	20056122	20058054	SbPI513676.01G199300	9_1992	447	1993	PI_513676_Rod	Arr235507	TRUE	OG0008358	N0.HOG0011010 OG0008358	FALSE	9146
Chr01	20106639	20109382	SbPI513676.01G199400	9_1993	297	1994	PI_513676_Rod	Arr235508	TRUE	OG0008359	N0.HOG0011011 OG0008359	FALSE	9157
Chr01	20123710	20128881	SbPI513676.01G199500	9_1994	333	1995	PI_513676_Rod	Arr235509	TRUE	OG0008360	N0.HOG0011012 OG0008360	FALSE	9165
Chr01	20279733	20282143	SbPI513676.01G199600	9_1995	224	1996	PI_513676_Rod	Arr235510	TRUE	OG0008361	N0.HOG0011013 OG0008361	FALSE	9174
Chr01	20309045	20334270	SbPI513676.01G199700	9_1996	966	1997	PI_513676_Rod	Arr235513	TRUE	OG0008362	N0.HOG0011014 OG0008362	FALSE	9194
Chr01	20392239	20401576	SbPI513676.01G199800	9_1997	965	1998	PI_513676_Rod	Arr235514	TRUE	OG0008363	N0.HOG0011015 OG0008363	FALSE	9205
Chr01	20404794	20410346	SbPI513676.01G199900	9_1998	617	1999	PI_513676_Rod	Arr235515	TRUE	OG0008364	N0.HOG0011016 OG0008364	FALSE	9216
Chr01	20410782	20428850	SbPI513676.01G200000	9_1999	1166	2000	PI_513676_Rod	Arr235516	TRUE	OG0008365	N0.HOG0011017 OG0008365	FALSE	9225
Chr01	20430787	20434845	SbPI513676.01G200100	9_2000	586	2001	PI_513676_Rod	Arr235517	TRUE	OG0008366	N0.HOG0011018 OG0008366	FALSE	9234
Chr01	20455946	20466262	SbPI513676.01G200400	9_2003	542	2004	PI_513676_Rod	Arr235520	TRUE	OG0008367	N0.HOG0011019 OG0008367	FALSE	9254
Chr01	20471009	20474674	SbPI513676.01G200500	9_2004	213	2005	PI_513676_Rod	Arr235521	TRUE	OG0008368	N0.HOG0011020 OG0008368	FALSE	9265
Chr01	20475684	20481097	SbPI513676.01G200600	9_2005	485	2006	PI_513676_Rod	Arr846201	TRUE	OG0008369	N0.HOG0011021 OG0008369	FALSE	9051
Chr01	20524382	20527367	SbPI513676.01G201000	9_2009	315	2010	PI_513676_Rod	Arr846203	FALSE	OG0008370	N0.HOG0011022 OG0008370	FALSE	9306
Chr01	20537634	20543012	SbPI513676.01G201100	9_2010	784	2011	PI_513676_Rod	Arr235525	TRUE	OG0008371	N0.HOG0011023 OG0008371	FALSE	9325
Chr01	20569258	20580432	SbPI513676.01G201200	9_2011	775	2012	PI_513676_Rod	Arr235526	TRUE	OG0008372	N0.HOG0011024 OG0008372	FALSE	9335
Chr01	20674238	20680495	SbPI513676.01G201400	9_2013	714	2014	PI_513676_Rod	Arr235528	TRUE	OG0008373	N0.HOG0011025 OG0008373	FALSE	9354
Chr01	20686464	20690045	SbPI513676.01G201500	9_2014	250	2015	PI_513676_Rod	Arr235529	TRUE	OG0008374	N0.HOG0011026 OG0008374	FALSE	9364
Chr01	20690045	20694857	SbPI513676.01G201600	9_2015	1310	2016	PI_513676_Rod	Arr235530	TRUE	OG0008375	N0.HOG0011027 OG0008375	FALSE	9374
Chr01	20720023	20728854	SbPI513676.01G201700	9_2016	975	2017	PI_513676_Rod	Arr235531	TRUE	OG0008376	N0.HOG0011028 OG0008376	FALSE	9382
Chr01	20753835	20761089	SbPI513676.01G201800	9_2017	467	2018	PI_513676_Rod	Arr235533	TRUE	OG0008377	N0.HOG0011029 OG0008377	FALSE	9390
Chr01	20890070	20893974	SbPI513676.01G202300	9_2022	192	2023	PI_513676_Rod	Arr235536	TRUE	OG0008378	N0.HOG0011030 OG0008378	FALSE	9428
Chr01	20908655	20921874	SbPI513676.01G202400	9_2023	727	2024	PI_513676_Rod	Arr235537	TRUE	OG0008379	N0.HOG0011031 OG0008379	FALSE	9430
Chr01	20923328	20939585	SbPI513676.01G202500	9_2024	1037	2025	PI_513676_Rod	Arr235538	TRUE	OG0008380	N0.HOG0011032 OG0008380	FALSE	9437
Chr01	20945273	20948317	SbPI513676.01G202600	9_2025	167	2026	PI_513676_Rod	Arr235540	TRUE	OG0008381	N0.HOG0011033 OG0008381	FALSE	9447
Chr01	21015798	21022297	SbPI513676.01G202700	9_2026	620	2027	PI_513676_Rod	Arr235541	TRUE	OG0008382	N0.HOG0011034 OG0008382	FALSE	9456
Chr01	21023696	21027588	SbPI513676.01G202800	9_2027	996	2028	PI_513676_Rod	Arr235543	TRUE	OG0008383	N0.HOG0011035 OG0008383	FALSE	9466
Chr01	21031395	21036852	SbPI513676.01G202900	9_2028	454	2029	PI_513676_Rod	Arr235544	TRUE	OG0008384	N0.HOG0011036 OG0008384	FALSE	9477
Chr01	21038283	21039246	SbPI513676.01G203000	9_2029	321	2030	PI_513676_Rod	Arr235545	TRUE	OG0008385	N0.HOG0011037 OG0008385	FALSE	9488
Chr01	21179296	21183784	SbPI513676.01G203900	9_2038	1059	2039	PI_513676_Rod	Arr235552	TRUE	OG0008386	N0.HOG0011038 OG0008386	FALSE	9568
Chr01	21184308	21188439	SbPI513676.01G204000	9_2039	211	2040	PI_513676_Rod	Arr235553	TRUE	OG0008387	N0.HOG0011039 OG0008387	FALSE	9579
Chr01	21193037	21200677	SbPI513676.01G204100	9_2040	395	2041	PI_513676_Rod	Arr235554	TRUE	OG0008388	N0.HOG0011040 OG0008388	FALSE	9589
Chr01	21203069	21203733	SbPI513676.01G204200	9_2041	78	2042	PI_513676_Rod	Arr846205	FALSE	OG0008389	N0.HOG0011041 OG0008389	FALSE	9600
Chr01	21209917	21210690	SbPI513676.01G204300	9_2042	77	2043	PI_513676_Rod	Arr846205	FALSE	OG0008390	N0.HOG0011042 OG0008390	FALSE	9600
Chr01	21211772	21212444	SbPI513676.01G204400	9_2043	81	2044	PI_513676_Rod	Arr846205	TRUE	OG0008391	N0.HOG0011043 OG0008391	FALSE	9600
Chr01	21251436	21251676	SbPI513676.01G204800	9_2047	80	2048	PI_513676_Rod	Arr235556	TRUE	OG0008392	N0.HOG0011044 OG0008392	FALSE	9655
Chr01	21255032	21255716	SbPI513676.01G204900	9_2048	79	2049	PI_513676_Rod	Arr846206	TRUE	OG0008393	N0.HOG0011045 OG0008393	FALSE	9667
Chr01	21269710	21274061	SbPI513676.01G205200	9_2051	442	2052	PI_513676_Rod	Arr235558	TRUE	OG0008394	N0.HOG0011046 OG0008394	FALSE	9705
Chr01	21300397	21315079	SbPI513676.01G205400	9_2053	527	2054	PI_513676_Rod	Arr235559	TRUE	OG0008395	N0.HOG0011047 OG0008395	FALSE	9716
Chr01	21320291	21322116	SbPI513676.01G205500	9_2054	156	2055	PI_513676_Rod	Arr235560	TRUE	OG0008396	N0.HOG0011048 OG0008396	FALSE	9725
Chr01	21322438	21324931	SbPI513676.01G205600	9_2055	245	2056	PI_513676_Rod	Arr235561	TRUE	OG0008397	N0.HOG0011049 OG0008397	FALSE	9735
Chr01	21350194	21353794	SbPI513676.01G205700	9_2056	578	2057	PI_513676_Rod	Arr235562	TRUE	OG0008398	N0.HOG0011050 OG0008398	FALSE	9746
Chr01	21366359	21368730	SbPI513676.01G205900	9_2058	548	2059	PI_513676_Rod	Arr235565	TRUE	OG0008399	N0.HOG0011051 OG0008399	FALSE	9779
Chr01	21381011	21388597	SbPI513676.01G206100	9_2060	531	2061	PI_513676_Rod	Arr235566	TRUE	OG0008400	N0.HOG0011052 OG0008400	FALSE	9790
Chr01	21495542	21517601	SbPI513676.01G206900	9_2068	363	2069	PI_513676_Rod	Arr235576	TRUE	OG0008401	N0.HOG0011053 OG0008401	FALSE	9886
Chr01	21537492	21542040	SbPI513676.01G207000	9_2069	348	2070	PI_513676_Rod	Arr235577	TRUE	OG0008402	N0.HOG0011054 OG0008402	FALSE	9897
Chr01	21555271	21556810	SbPI513676.01G207100	9_2070	229	2071	PI_513676_Rod	Arr235579	TRUE	OG0008403	N0.HOG0011055 OG0008403	FALSE	9908
Chr01	21560149	21562082	SbPI513676.01G207200	9_2071	384	2072	PI_513676_Rod	Arr235580	TRUE	OG0008404	N0.HOG0011056 OG0008404	FALSE	9919
Chr01	21564597	21571437	SbPI513676.01G207300	9_2072	578	2073	PI_513676_Rod	Arr235582	TRUE	OG0008405	N0.HOG0011057 OG0008405	FALSE	9930
Chr01	21575159	21592023	SbPI513676.01G207400	9_2073	887	2074	PI_513676_Rod	Arr235583	TRUE	OG0008406	N0.HOG0011058 OG0008406	FALSE	9940
Chr01	21621362	21622763	SbPI513676.01G207700	9_2076	467	2077	PI_513676_Rod	Arr235585	TRUE	OG0008407	N0.HOG0011059 OG0008407	FALSE	9967
Chr01	21626315	21628577	SbPI513676.01G207800	9_2077	614	2078	PI_513676_Rod	Arr235587	TRUE	OG0008408	N0.HOG0011060 OG0008408	FALSE	9975
Chr01	21698379	21700984	SbPI513676.01G207900	9_2078	491	2079	PI_513676_Rod	Arr235588	TRUE	OG0008409	N0.HOG0011061 OG0008409	FALSE	9984
Chr01	21894621	21910100	SbPI513676.01G208300	9_2082	1484	2083	PI_513676_Rod	Arr231121	TRUE	OG0008410	N0.HOG0011062 OG0008410	FALSE	10012
Chr01	21923674	21926840	SbPI513676.01G208500	9_2084	202	2085	PI_513676_Rod	Arr231124	TRUE	OG0008411	N0.HOG0011063 OG0008411	FALSE	10031
Chr01	21926532	21929034	SbPI513676.01G208600	9_2085	322	2086	PI_513676_Rod	Arr231125	TRUE	OG0008412	N0.HOG0011064 OG0008412	FALSE	10041
Chr01	22477510	22478490	SbPI513676.01G210900	9_2108	223	2109	PI_513676_Rod	Arr231143	TRUE	OG0008413	N0.HOG0011065 OG0008413	FALSE	10240
Chr01	22527111	22531282	SbPI513676.01G211100	9_2110	184	2111	PI_513676_Rod	Arr231145	TRUE	OG0008414	N0.HOG0011066 OG0008414	FALSE	10257
Chr01	22586854	22593444	SbPI513676.01G211200	9_2111	570	2112	PI_513676_Rod	Arr231146	TRUE	OG0008415	N0.HOG0011067 OG0008415	FALSE	10267
Chr01	22737869	22739987	SbPI513676.01G211400	9_2113	393	2114	PI_513676_Rod	Arr231148	TRUE	OG0008416	N0.HOG0011068 OG0008416	FALSE	10285
Chr01	22744609	22746573	SbPI513676.01G211500	9_2114	406	2115	PI_513676_Rod	Arr231149	TRUE	OG0008417	N0.HOG0011069 OG0008417	FALSE	10294
Chr01	22774689	22780373	SbPI513676.01G211800	9_2117	361	2118	PI_513676_Rod	Arr231153	TRUE	OG0008418	N0.HOG0011070 OG0008418	FALSE	10322
Chr01	22783268	22786003	SbPI513676.01G211900	9_2118	389	2119	PI_513676_Rod	Arr231155	TRUE	OG0008419	N0.HOG0011071 OG0008419	FALSE	10332
Chr01	22927716	22929735	SbPI513676.01G212100	9_2120	542	2121	PI_513676_Rod	Arr231157	TRUE	OG0008420	N0.HOG0011072 OG0008420	FALSE	10360
Chr01	22932556	22934204	SbPI513676.01G212200	9_2121	523	2122	PI_513676_Rod	Arr231158	TRUE	OG0008421	N0.HOG0011073 OG0008421	FALSE	10371
Chr01	22935322	22942659	SbPI513676.01G212300	9_2122	585	2123	PI_513676_Rod	Arr231159	TRUE	OG0008422	N0.HOG0011074 OG0008422	FALSE	10382
Chr01	22948449	22953475	SbPI513676.01G212400	9_2123	224	2124	PI_513676_Rod	Arr846010	FALSE	OG0008423	N0.HOG0011075 OG0008423	FALSE	10391
Chr01	23231895	23235242	SbPI513676.01G212600	9_2125	264	2126	PI_513676_Rod	Arr846010	FALSE	OG0008424	N0.HOG0011076 OG0008424	FALSE	10391
Chr01	23486226	23490438	SbPI513676.01G213200	9_2131	442	2132	PI_513676_Rod	Arr231167	TRUE	OG0008425	N0.HOG0011077 OG0008425	FALSE	10456
Chr01	23490766	23495801	SbPI513676.01G213300	9_2132	811	2133	PI_513676_Rod	Arr231168	TRUE	OG0008426	N0.HOG0011078 OG0008426	FALSE	10465
Chr01	23522280	23529123	SbPI513676.01G213400	9_2133	491	2134	PI_513676_Rod	Arr231169	TRUE	OG0008427	N0.HOG0011079 OG0008427	FALSE	10476
Chr01	23546240	23547266	SbPI513676.01G213500	9_2134	95	2135	PI_513676_Rod	Arr231170	TRUE	OG0008428	N0.HOG0011080 OG0008428	FALSE	10483
Chr01	23557299	23567634	SbPI513676.01G213600	9_2135	650	2136	PI_513676_Rod	Arr231172	TRUE	OG0008429	N0.HOG0011081 OG0008429	FALSE	10501
Chr01	23567236	23569795	SbPI513676.01G213700	9_2136	680	2137	PI_513676_Rod	Arr231173	TRUE	OG0008430	N0.HOG0011082 OG0008430	FALSE	10512
Chr01	23577406	23582723	SbPI513676.01G213800	9_2137	703	2138	PI_513676_Rod	Arr231174	TRUE	OG0008431	N0.HOG0011083 OG0008431	FALSE	10520
Chr01	23586001	23588838	SbPI513676.01G213900	9_2138	714	2139	PI_513676_Rod	Arr231175	TRUE	OG0008432	N0.HOG0011084 OG0008432	FALSE	10529
Chr01	23616531	23618598	SbPI513676.01G214000	9_2139	369	2140	PI_513676_Rod	Arr846011	TRUE	OG0008433	N0.HOG0011085 OG0008433	FALSE	10543
Chr01	23811090	23814749	SbPI513676.01G214200	9_2141	493	2142	PI_513676_Rod	Arr231177	TRUE	OG0008434	N0.HOG0011086 OG0008434	FALSE	10549
Chr01	23819547	23827541	SbPI513676.01G214300	9_2142	341	2143	PI_513676_Rod	Arr231178	TRUE	OG0008435	N0.HOG0011087 OG0008435	FALSE	10553
Chr01	24022281	24023848	SbPI513676.01G214500	9_2144	257	2145	PI_513676_Rod	Arr231180	TRUE	OG0008436	N0.HOG0011088 OG0008436	FALSE	10568
Chr01	24043031	24044862	SbPI513676.01G214600	9_2145	258	2146	PI_513676_Rod	Arr231182	TRUE	OG0008437	N0.HOG0011089 OG0008437	FALSE	10578
Chr01	24046723	24048462	SbPI513676.01G214700	9_2146	254	2147	PI_513676_Rod	Arr846012	FALSE	OG0008438	N0.HOG0011090 OG0008438	FALSE	10583
Chr01	24087482	24088935	SbPI513676.01G214800	9_2147	254	2148	PI_513676_Rod	Arr846012	FALSE	OG0008439	N0.HOG0011091 OG0008439	FALSE	10583
Chr01	24092691	24094193	SbPI513676.01G214900	9_2148	292	2149	PI_513676_Rod	Arr846012	TRUE	OG0008440	N0.HOG0011092 OG0008440	FALSE	10583
Chr01	24160232	24162374	SbPI513676.01G215600	9_2155	427	2156	PI_513676_Rod	Arr231188	TRUE	OG0008441	N0.HOG0011093 OG0008441	FALSE	10658
Chr01	24162558	24166506	SbPI513676.01G215700	9_2156	266	2157	PI_513676_Rod	Arr231190	TRUE	OG0008442	N0.HOG0011094 OG0008442	FALSE	10668
Chr01	24209256	24211824	SbPI513676.01G215800	9_2157	509	2158	PI_513676_Rod	Arr231191	TRUE	OG0008443	N0.HOG0011095 OG0008443	FALSE	10675
Chr01	24215077	24216499	SbPI513676.01G216000	9_2159	190	2160	PI_513676_Rod	Arr231193	TRUE	OG0008444	N0.HOG0011096 OG0008444	FALSE	10691
Chr01	24243653	24244992	SbPI513676.01G216400	9_2163	173	2164	PI_513676_Rod	Arr231198	TRUE	OG0008445	N0.HOG0011097 OG0008445	FALSE	10727
Chr01	24307708	24312687	SbPI513676.01G216600	9_2165	643	2166	PI_513676_Rod	Arr231200	TRUE	OG0008446	N0.HOG0011098 OG0008446	FALSE	10747
Chr01	24313975	24315745	SbPI513676.01G216700	9_2166	146	2167	PI_513676_Rod	Arr231202	TRUE	OG0008447	N0.HOG0011099 OG0008447	FALSE	10756
Chr01	24317885	24320992	SbPI513676.01G216800	9_2167	434	2168	PI_513676_Rod	Arr231203	TRUE	OG0008448	N0.HOG0011100 OG0008448	FALSE	10762
Chr01	24327771	24329527	SbPI513676.01G216900	9_2168	559	2169	PI_513676_Rod	Arr231204	TRUE	OG0008449	N0.HOG0011101 OG0008449	FALSE	10771
Chr01	24420535	24423855	SbPI513676.01G217400	9_2173	384	2174	PI_513676_Rod	Arr231210	TRUE	OG0008450	N0.HOG0011102 OG0008450	FALSE	10819
Chr01	24451116	24452485	SbPI513676.01G217500	9_2174	250	2175	PI_513676_Rod	Arr231211	TRUE	OG0008451	N0.HOG0011103 OG0008451	FALSE	10829
Chr01	24458563	24467659	SbPI513676.01G217600	9_2175	889	2176	PI_513676_Rod	Arr231213	TRUE	OG0008452	N0.HOG0011104 OG0008452	FALSE	10847
Chr01	24476248	24484732	SbPI513676.01G217700	9_2176	966	2177	PI_513676_Rod	Arr231214	TRUE	OG0008453	N0.HOG0011105 OG0008453	FALSE	10858
Chr01	24485038	24488903	SbPI513676.01G217800	9_2177	330	2178	PI_513676_Rod	Arr231215	TRUE	OG0008454	N0.HOG0011106 OG0008454	FALSE	10866
Chr01	24687731	24689263	SbPI513676.01G218500	9_2184	428	2185	PI_513676_Rod	Arr231218	TRUE	OG0008455	N0.HOG0011107 OG0008455	FALSE	10929
Chr01	24724887	24725982	SbPI513676.01G218600	9_2185	365	2186	PI_513676_Rod	Arr846014	FALSE	OG0008456	N0.HOG0011108 OG0008456	FALSE	10940
Chr01	24767607	24771999	SbPI513676.01G219100	9_2190	429	2191	PI_513676_Rod	Arr231223	TRUE	OG0008457	N0.HOG0011109 OG0008457	FALSE	10989
Chr01	24775504	24779097	SbPI513676.01G219200	9_2191	363	2192	PI_513676_Rod	Arr231224	TRUE	OG0008458	N0.HOG0011110 OG0008458	FALSE	10999
Chr01	24796182	24799058	SbPI513676.01G219400	9_2193	183	2194	PI_513676_Rod	Arr231226	TRUE	OG0008459	N0.HOG0011111 OG0008459	FALSE	11014
Chr01	24818914	24820591	SbPI513676.01G219500	9_2194	376	2195	PI_513676_Rod	Arr231228	TRUE	OG0008460	N0.HOG0011112 OG0008460	FALSE	11024
Chr01	24973210	24976038	SbPI513676.01G219900	9_2198	290	2199	PI_513676_Rod	Arr231232	TRUE	OG0008461	N0.HOG0011113 OG0008461	FALSE	11103
Chr01	25024092	25026304	SbPI513676.01G220400	9_2203	497	2204	PI_513676_Rod	Arr231239	TRUE	OG0008462	N0.HOG0011114 OG0008462	FALSE	11138
Chr01	25026706	25029786	SbPI513676.01G220500	9_2204	227	2205	PI_513676_Rod	Arr231240	TRUE	OG0008463	N0.HOG0011115 OG0008463	FALSE	11148
Chr01	25083923	25091521	SbPI513676.01G220700	9_2206	785	2207	PI_513676_Rod	Arr231242	TRUE	OG0008464	N0.HOG0011116 OG0008464	FALSE	11166
Chr01	25098622	25100681	SbPI513676.01G220800	9_2207	281	2208	PI_513676_Rod	Arr231243	TRUE	OG0008465	N0.HOG0011117 OG0008465	FALSE	11176
Chr01	25246867	25247921	SbPI513676.01G221300	9_2212	104	2213	PI_513676_Rod	Arr231244	TRUE	OG0008466	N0.HOG0011118 OG0008466	FALSE	11193
Chr01	25258319	25261748	SbPI513676.01G221400	9_2213	191	2214	PI_513676_Rod	Arr231245	TRUE	OG0008467	N0.HOG0011119 OG0008467	FALSE	11204
Chr01	25306900	25308043	SbPI513676.01G221700	9_2216	381	2217	PI_513676_Rod	Arr846014	TRUE	OG0008468	N0.HOG0011120 OG0008468	FALSE	10940
Chr01	25326549	25335225	SbPI513676.01G221900	9_2218	370	2219	PI_513676_Rod	Arr231247	TRUE	OG0008469	N0.HOG0011121 OG0008469	FALSE	11231
Chr01	25534271	25535384	SbPI513676.01G222200	9_2221	371	2222	PI_513676_Rod	Arr846014	FALSE	OG0008470	N0.HOG0011122 OG0008470	FALSE	10940
Chr01	25554593	25557704	SbPI513676.01G222300	9_2222	367	2223	PI_513676_Rod	Arr846014	FALSE	OG0008471	N0.HOG0011123 OG0008471	FALSE	10940
Chr01	25622650	25624542	SbPI513676.01G222700	9_2226	294	2227	PI_513676_Rod	Arr231252	TRUE	OG0008472	N0.HOG0011124 OG0008472	FALSE	11304
Chr01	25812861	25818140	SbPI513676.01G223000	9_2229	525	2230	PI_513676_Rod	Arr231255	TRUE	OG0008473	N0.HOG0011125 OG0008473	FALSE	11335
Chr01	25899779	25905005	SbPI513676.01G223200	9_2231	559	2232	PI_513676_Rod	Arr231257	TRUE	OG0008474	N0.HOG0011126 OG0008474	FALSE	11354
Chr01	25907646	25913157	SbPI513676.01G223300	9_2232	775	2233	PI_513676_Rod	Arr231258	TRUE	OG0008475	N0.HOG0011127 OG0008475	FALSE	11363
Chr01	25913248	25934511	SbPI513676.01G223400	9_2233	826	2234	PI_513676_Rod	Arr231259	TRUE	OG0008476	N0.HOG0011128 OG0008476	FALSE	11372
Chr01	26134316	26144770	SbPI513676.01G223700	9_2236	864	2237	PI_513676_Rod	Arr231264	TRUE	OG0008477	N0.HOG0011129 OG0008477	FALSE	11401
Chr01	26193084	26197342	SbPI513676.01G223800	9_2237	792	2238	PI_513676_Rod	Arr231265	TRUE	OG0008478	N0.HOG0011130 OG0008478	FALSE	11411
Chr01	26197102	26200114	SbPI513676.01G223900	9_2238	441	2239	PI_513676_Rod	Arr231266	TRUE	OG0008479	N0.HOG0011131 OG0008479	FALSE	11422
Chr01	26205695	26211481	SbPI513676.01G224200	9_2241	589	2242	PI_513676_Rod	Arr846016	TRUE	OG0008480	N0.HOG0011132 OG0008480	FALSE	11432
Chr01	26271789	26274198	SbPI513676.01G224300	9_2242	793	2243	PI_513676_Rod	Arr231267	TRUE	OG0008481	N0.HOG0011133 OG0008481	FALSE	11461
Chr01	26312182	26317069	SbPI513676.01G224400	9_2243	337	2244	PI_513676_Rod	Arr231269	TRUE	OG0008482	N0.HOG0011134 OG0008482	FALSE	11470
Chr01	26340760	26343837	SbPI513676.01G224700	9_2246	131	2247	PI_513676_Rod	Arr231271	TRUE	OG0008483	N0.HOG0011135 OG0008483	FALSE	11484
Chr01	26343909	26345910	SbPI513676.01G224800	9_2247	504	2248	PI_513676_Rod	Arr231272	TRUE	OG0008484	N0.HOG0011136 OG0008484	FALSE	11493
Chr01	26355667	26356834	SbPI513676.01G224900	9_2248	297	2249	PI_513676_Rod	Arr231273	TRUE	OG0008485	N0.HOG0011137 OG0008485	FALSE	11510
Chr01	26505214	26506656	SbPI513676.01G225200	9_2251	242	2252	PI_513676_Rod	Arr231276	TRUE	OG0008486	N0.HOG0011138 OG0008486	FALSE	11542
Chr01	26506690	26513872	SbPI513676.01G225300	9_2252	318	2253	PI_513676_Rod	Arr231277	TRUE	OG0008487	N0.HOG0011139 OG0008487	FALSE	11552
Chr01	26583725	26585457	SbPI513676.01G225700	9_2256	472	2257	PI_513676_Rod	Arr231282	TRUE	OG0008488	N0.HOG0011140 OG0008488	FALSE	11600
Chr01	26587236	26592355	SbPI513676.01G225800	9_2257	292	2258	PI_513676_Rod	Arr231283	TRUE	OG0008489	N0.HOG0011141 OG0008489	FALSE	11608
Chr01	26592378	26596410	SbPI513676.01G225900	9_2258	673	2259	PI_513676_Rod	Arr231284	TRUE	OG0008490	N0.HOG0011142 OG0008490	FALSE	11616
Chr01	26602543	26609208	SbPI513676.01G226000	9_2259	304	2260	PI_513676_Rod	Arr231285	TRUE	OG0008491	N0.HOG0011143 OG0008491	FALSE	11621
Chr01	26633941	26637843	SbPI513676.01G226300	9_2262	438	2263	PI_513676_Rod	Arr231287	TRUE	OG0008492	N0.HOG0011144 OG0008492	FALSE	11641
Chr01	26632673	26642952	SbPI513676.01G226200	9_2261	615	2262	PI_513676_Rod	Arr231288	TRUE	OG0008493	N0.HOG0011145 OG0008493	FALSE	11652
Chr01	26644598	26648860	SbPI513676.01G226400	9_2263	281	2264	PI_513676_Rod	Arr231289	TRUE	OG0008494	N0.HOG0011146 OG0008494	FALSE	11661
Chr01	26725434	26736711	SbPI513676.01G226600	9_2265	662	2266	PI_513676_Rod	Arr231292	TRUE	OG0008495	N0.HOG0011147 OG0008495	FALSE	11676
Chr01	26811279	26814326	SbPI513676.01G226700	9_2266	327	2267	PI_513676_Rod	Arr231293	TRUE	OG0008496	N0.HOG0011148 OG0008496	FALSE	11687
Chr01	26893909	26897061	SbPI513676.01G227200	9_2271	478	2272	PI_513676_Rod	Arr231297	TRUE	OG0008497	N0.HOG0011149 OG0008497	FALSE	11729
Chr01	26921530	26923723	SbPI513676.01G227300	9_2272	205	2273	PI_513676_Rod	Arr231298	TRUE	OG0008498	N0.HOG0011150 OG0008498	FALSE	11739
Chr01	26974205	26983625	SbPI513676.01G227400	9_2273	427	2274	PI_513676_Rod	Arr231300	TRUE	OG0008499	N0.HOG0011151 OG0008499	FALSE	11767
Chr01	27002308	27007373	SbPI513676.01G227500	9_2274	525	2275	PI_513676_Rod	Arr231302	TRUE	OG0008500	N0.HOG0011152 OG0008500	FALSE	11775
Chr01	27186914	27189771	SbPI513676.01G227700	9_2276	112	2277	PI_513676_Rod	Arr231304	TRUE	OG0008501	N0.HOG0011153 OG0008501	FALSE	11791
Chr01	27324724	27329785	SbPI513676.01G227800	9_2277	434	2278	PI_513676_Rod	Arr231305	TRUE	OG0008502	N0.HOG0011154 OG0008502	FALSE	11801
Chr01	27467932	27470552	SbPI513676.01G228000	9_2279	363	2280	PI_513676_Rod	Arr231307	TRUE	OG0008503	N0.HOG0011155 OG0008503	FALSE	11820
Chr01	27580844	27584643	SbPI513676.01G228100	9_2280	508	2281	PI_513676_Rod	Arr231308	TRUE	OG0008504	N0.HOG0011156 OG0008504	FALSE	11830
Chr01	27871672	27874845	SbPI513676.01G228300	9_2282	445	2283	PI_513676_Rod	Arr231311	TRUE	OG0008505	N0.HOG0011157 OG0008505	FALSE	11848
Chr01	27879179	27882010	SbPI513676.01G228400	9_2283	372	2284	PI_513676_Rod	Arr231312	TRUE	OG0008506	N0.HOG0011158 OG0008506	FALSE	11859
Chr01	28132189	28133375	SbPI513676.01G228700	9_2286	175	2287	PI_513676_Rod	Arr231315	TRUE	OG0008507	N0.HOG0011159 OG0008507	FALSE	11886
Chr01	28395231	28397615	SbPI513676.01G228800	9_2287	553	2288	PI_513676_Rod	Arr231316	TRUE	OG0008508	N0.HOG0011160 OG0008508	FALSE	11896
Chr01	28860053	28861596	SbPI513676.01G229200	9_2291	63	2292	PI_513676_Rod	Arr231321	TRUE	OG0008509	N0.HOG0011161 OG0008509	FALSE	11932
Chr01	29065367	29066201	SbPI513676.01G229300	9_2292	142	2293	PI_513676_Rod	Arr231322	TRUE	OG0008510	N0.HOG0011162 OG0008510	FALSE	11941
Chr01	29238330	29238708	SbPI513676.01G229400	9_2293	126	2294	PI_513676_Rod	Arr231325	TRUE	OG0008511	N0.HOG0011163 OG0008511	FALSE	11949
Chr01	29670463	29671863	SbPI513676.01G229900	9_2298	327	2299	PI_513676_Rod	Arr231330	TRUE	OG0008512	N0.HOG0011164 OG0008512	FALSE	11978
Chr01	29708981	29710505	SbPI513676.01G230000	9_2299	337	2300	PI_513676_Rod	Arr231331	TRUE	OG0008513	N0.HOG0011165 OG0008513	FALSE	11988
Chr01	29914824	29924651	SbPI513676.01G230200	9_2301	1013	2302	PI_513676_Rod	Arr231333	TRUE	OG0008514	N0.HOG0011166 OG0008514	FALSE	12009
Chr01	30037504	30094246	SbPI513676.01G230500	9_2304	1508	2305	PI_513676_Rod	Arr231336	TRUE	OG0008515	N0.HOG0011167 OG0008515	FALSE	12038
Chr01	30113672	30117030	SbPI513676.01G230600	9_2305	391	2306	PI_513676_Rod	Arr231337	TRUE	OG0008516	N0.HOG0011168 OG0008516	FALSE	12049
Chr01	30117209	30121169	SbPI513676.01G230700	9_2306	769	2307	PI_513676_Rod	Arr231338	TRUE	OG0008517	N0.HOG0011169 OG0008517	FALSE	12057
Chr01	30178275	30183753	SbPI513676.01G230800	9_2307	397	2308	PI_513676_Rod	Arr231340	TRUE	OG0008518	N0.HOG0011170 OG0008518	FALSE	12068
Chr01	30202206	30204145	SbPI513676.01G230900	9_2308	432	2309	PI_513676_Rod	Arr231342	TRUE	OG0008519	N0.HOG0011171 OG0008519	FALSE	12075
Chr01	30359576	30362467	SbPI513676.01G231000	9_2309	374	2310	PI_513676_Rod	Arr231343	TRUE	OG0008520	N0.HOG0011172 OG0008520	FALSE	12084
Chr01	30489108	30496654	SbPI513676.01G231200	9_2311	417	2312	PI_513676_Rod	Arr231344	TRUE	OG0008521	N0.HOG0011173 OG0008521	FALSE	12098
Chr01	30629920	30630951	SbPI513676.01G231500	9_2314	169	2315	PI_513676_Rod	Arr231348	TRUE	OG0008522	N0.HOG0011174 OG0008522	FALSE	12129
Chr01	30734139	30735317	SbPI513676.01G231600	9_2315	176	2316	PI_513676_Rod	Arr231349	TRUE	OG0008523	N0.HOG0011175 OG0008523	FALSE	12139
Chr01	30776109	30777083	SbPI513676.01G231700	9_2316	222	2317	PI_513676_Rod	Arr846019	TRUE	OG0008524	N0.HOG0011176 OG0008524	FALSE	12148
Chr01	31114267	31123453	SbPI513676.01G232000	9_2319	459	2320	PI_513676_Rod	Arr231352	TRUE	OG0008525	N0.HOG0011177 OG0008525	FALSE	12200
Chr01	31124256	31132673	SbPI513676.01G232100	9_2320	1320	2321	PI_513676_Rod	Arr231353	TRUE	OG0008526	N0.HOG0011178 OG0008526	FALSE	12207
Chr01	31314547	31318343	SbPI513676.01G233100	9_2330	485	2331	PI_513676_Rod	Arr231356	TRUE	OG0008527	N0.HOG0011179 OG0008527	FALSE	12282
Chr01	31789764	31802896	SbPI513676.01G233400	9_2333	475	2334	PI_513676_Rod	Arr231358	TRUE	OG0008528	N0.HOG0011180 OG0008528	FALSE	12307
Chr01	37051315	37090284	SbPI513676.01G236100	9_2360	630	2361	PI_513676_Rod	Arr231365	TRUE	OG0008529	N0.HOG0011181 OG0008529	FALSE	12482
Chr01	37697476	37715908	SbPI513676.01G236400	9_2363	1506	2364	PI_513676_Rod	Arr231367	TRUE	OG0008530	N0.HOG0011182 OG0008530	FALSE	12499
Chr01	38649781	38686849	SbPI513676.01G236600	9_2365	531	2366	PI_513676_Rod	Arr231371	TRUE	OG0008531	N0.HOG0011183 OG0008531	FALSE	12511
Chr01	39240739	39261682	SbPI513676.01G237000	9_2369	692	2370	PI_513676_Rod	Arr231374	TRUE	OG0008532	N0.HOG0011184 OG0008532	FALSE	12558
Chr01	39826063	39843413	SbPI513676.01G237100	9_2370	553	2371	PI_513676_Rod	Arr231375	TRUE	OG0008533	N0.HOG0011185 OG0008533	FALSE	12568
Chr01	40883246	40896854	SbPI513676.01G237200	9_2371	218	2372	PI_513676_Rod	Arr231376	TRUE	OG0008534	N0.HOG0011186 OG0008534	FALSE	12589
Chr01	42226807	42260960	SbPI513676.01G237600	9_2375	1093	2376	PI_513676_Rod	Arr231380	TRUE	OG0008535	N0.HOG0011187 OG0008535	FALSE	12612
Chr01	43212615	43216864	SbPI513676.01G237700	9_2376	172	2377	PI_513676_Rod	Arr231381	TRUE	OG0008536	N0.HOG0011188 OG0008536	FALSE	12617
Chr01	43272314	43277932	SbPI513676.01G237900	9_2378	164	2379	PI_513676_Rod	Arr231383	TRUE	OG0008537	N0.HOG0011189 OG0008537	FALSE	12645
Chr01	44853881	44855093	SbPI513676.01G238300	9_2382	283	2383	PI_513676_Rod	Arr231384	TRUE	OG0008538	N0.HOG0011190 OG0008538	FALSE	12670
Chr01	45370281	45379534	SbPI513676.01G238600	9_2385	362	2386	PI_513676_Rod	Arr231388	TRUE	OG0008539	N0.HOG0011191 OG0008539	FALSE	12703
Chr01	46044458	46049391	SbPI513676.01G238700	9_2386	607	2387	PI_513676_Rod	Arr231390	TRUE	OG0008540	N0.HOG0011192 OG0008540	FALSE	12712
Chr01	46594667	46596018	SbPI513676.01G239000	9_2389	329	2390	PI_513676_Rod	Arr231392	TRUE	OG0008541	N0.HOG0011193 OG0008541	FALSE	12741
Chr01	46661869	46668004	SbPI513676.01G239100	9_2390	625	2391	PI_513676_Rod	Arr231393	TRUE	OG0008542	N0.HOG0011194 OG0008542	FALSE	12749
Chr01	46674941	46675610	SbPI513676.01G239200	9_2391	145	2392	PI_513676_Rod	Arr231394	TRUE	OG0008543	N0.HOG0011195 OG0008543	FALSE	12760
Chr01	46725529	46727348	SbPI513676.01G239300	9_2392	325	2393	PI_513676_Rod	Arr231395	TRUE	OG0008544	N0.HOG0011196 OG0008544	FALSE	12771
Chr01	46826039	46827068	SbPI513676.01G239400	9_2393	196	2394	PI_513676_Rod	Arr231396	TRUE	OG0008545	N0.HOG0011197 OG0008545	FALSE	12779
Chr01	46901985	46923837	SbPI513676.01G239600	9_2395	329	2396	PI_513676_Rod	Arr231400	TRUE	OG0008546	N0.HOG0011198 OG0008546	FALSE	12797
Chr01	47233248	47234067	SbPI513676.01G239700	9_2396	158	2397	PI_513676_Rod	Arr231401	TRUE	OG0008547	N0.HOG0011199 OG0008547	FALSE	12816
Chr01	47483095	47487445	SbPI513676.01G239800	9_2397	511	2398	PI_513676_Rod	Arr231403	TRUE	OG0008548	N0.HOG0011200 OG0008548	FALSE	12826
Chr01	48041282	48053287	SbPI513676.01G240200	9_2401	798	2402	PI_513676_Rod	Arr231407	TRUE	OG0008549	N0.HOG0011201 OG0008549	FALSE	12865
Chr01	48597760	48607996	SbPI513676.01G240600	9_2405	426	2406	PI_513676_Rod	Arr846027	TRUE	OG0008550	N0.HOG0011202 OG0008550	FALSE	12653
Chr01	49389899	49399636	SbPI513676.01G241000	9_2409	190	2410	PI_513676_Rod	Arr231409	TRUE	OG0008551	N0.HOG0011203 OG0008551	FALSE	12914
Chr01	49504124	49512690	SbPI513676.01G241100	9_2410	456	2411	PI_513676_Rod	Arr231410	TRUE	OG0008552	N0.HOG0011204 OG0008552	FALSE	12922
Chr01	49928901	49939628	SbPI513676.01G241200	9_2411	355	2412	PI_513676_Rod	Arr231412	TRUE	OG0008553	N0.HOG0011205 OG0008553	FALSE	12931
Chr01	50187474	50190295	SbPI513676.01G241300	9_2412	467	2413	PI_513676_Rod	Arr231413	TRUE	OG0008554	N0.HOG0011206 OG0008554	FALSE	12941
Chr01	50518639	50521292	SbPI513676.01G241400	9_2413	429	2414	PI_513676_Rod	Arr231414	TRUE	OG0008555	N0.HOG0011207 OG0008555	FALSE	12949
Chr01	50581306	50591182	SbPI513676.01G241500	9_2414	936	2415	PI_513676_Rod	Arr231416	TRUE	OG0008556	N0.HOG0011208 OG0008556	FALSE	12957
Chr01	51019835	51027927	SbPI513676.01G241600	9_2415	415	2416	PI_513676_Rod	Arr231417	TRUE	OG0008557	N0.HOG0011209 OG0008557	FALSE	12974
Chr01	51102150	51107888	SbPI513676.01G241700	9_2416	396	2417	PI_513676_Rod	Arr231418	TRUE	OG0008558	N0.HOG0011210 OG0008558	FALSE	12985
Chr01	51163885	51164955	SbPI513676.01G242000	9_2419	213	2420	PI_513676_Rod	Arr231421	TRUE	OG0008559	N0.HOG0011211 OG0008559	FALSE	13015
Chr01	51167393	51168655	SbPI513676.01G242100	9_2420	236	2421	PI_513676_Rod	Arr231422	TRUE	OG0008560	N0.HOG0011212 OG0008560	FALSE	13025
Chr01	51575230	51576840	SbPI513676.01G242300	9_2422	519	2423	PI_513676_Rod	Arr231424	TRUE	OG0008561	N0.HOG0011213 OG0008561	FALSE	13034
Chr01	51763455	51764523	SbPI513676.01G242400	9_2423	191	2424	PI_513676_Rod	Arr231425	TRUE	OG0008562	N0.HOG0011214 OG0008562	FALSE	13041
Chr01	51920190	51920571	SbPI513676.01G242700	9_2426	127	2427	PI_513676_Rod	Arr846030	FALSE	OG0008563	N0.HOG0011215 OG0008563	FALSE	13058
Chr01	52476228	52480035	SbPI513676.01G243200	9_2431	1110	2432	PI_513676_Rod	Arr231431	TRUE	OG0008564	N0.HOG0011216 OG0008564	FALSE	13107
Chr01	52503396	52504502	SbPI513676.01G243300	9_2432	187	2433	PI_513676_Rod	Arr231432	TRUE	OG0008565	N0.HOG0011217 OG0008565	FALSE	13118
Chr01	52807376	52808808	SbPI513676.01G243500	9_2434	333	2435	PI_513676_Rod	Arr231435	TRUE	OG0008566	N0.HOG0011218 OG0008566	FALSE	13139
Chr01	52889924	52891282	SbPI513676.01G243600	9_2435	247	2436	PI_513676_Rod	Arr231437	TRUE	OG0008567	N0.HOG0011219 OG0008567	FALSE	13149
Chr01	53013951	53015430	SbPI513676.01G243700	9_2436	268	2437	PI_513676_Rod	Arr231439	TRUE	OG0008568	N0.HOG0011220 OG0008568	FALSE	13160
Chr01	53054466	53058550	SbPI513676.01G243800	9_2437	659	2438	PI_513676_Rod	Arr231440	TRUE	OG0008569	N0.HOG0011221 OG0008569	FALSE	13171
Chr01	53057910	53059259	SbPI513676.01G243900	9_2438	126	2439	PI_513676_Rod	Arr846031	FALSE	OG0008570	N0.HOG0011222 OG0008570	FALSE	13181
Chr01	53061143	53062565	SbPI513676.01G244000	9_2439	112	2440	PI_513676_Rod	Arr846031	TRUE	OG0008571	N0.HOG0011223 OG0008571	FALSE	13181
Chr01	53091720	53092652	SbPI513676.01G244200	9_2441	128	2442	PI_513676_Rod	Arr846031	FALSE	OG0008572	N0.HOG0011224 OG0008572	FALSE	13181
Chr01	53098892	53103819	SbPI513676.01G244300	9_2442	552	2443	PI_513676_Rod	Arr231441	TRUE	OG0008573	N0.HOG0011225 OG0008573	FALSE	13206
Chr01	53216359	53220234	SbPI513676.01G244600	9_2445	847	2446	PI_513676_Rod	Arr231443	TRUE	OG0008574	N0.HOG0011226 OG0008574	FALSE	13224
Chr01	53253627	53255895	SbPI513676.01G244700	9_2446	324	2447	PI_513676_Rod	Arr231444	TRUE	OG0008575	N0.HOG0011227 OG0008575	FALSE	13229
Chr01	53316199	53318649	SbPI513676.01G244800	9_2447	389	2448	PI_513676_Rod	Arr231445	TRUE	OG0008576	N0.HOG0011228 OG0008576	FALSE	13238
Chr01	53491076	53498468	SbPI513676.01G245000	9_2449	177	2450	PI_513676_Rod	Arr231448	TRUE	OG0008577	N0.HOG0011229 OG0008577	FALSE	13267
Chr01	53506493	53513237	SbPI513676.01G245100	9_2450	402	2451	PI_513676_Rod	Arr231449	TRUE	OG0008578	N0.HOG0011230 OG0008578	FALSE	13277
Chr01	53540127	53544749	SbPI513676.01G245200	9_2451	404	2452	PI_513676_Rod	Arr231450	TRUE	OG0008579	N0.HOG0011231 OG0008579	FALSE	13288
Chr01	53576398	53587537	SbPI513676.01G245400	9_2453	1005	2454	PI_513676_Rod	Arr231453	TRUE	OG0008580	N0.HOG0011232 OG0008580	FALSE	13304
Chr01	53738055	53763027	SbPI513676.01G245600	9_2455	1012	2456	PI_513676_Rod	Arr231455	TRUE	OG0008581	N0.HOG0011233 OG0008581	FALSE	13322
Chr01	53992064	53993445	SbPI513676.01G246200	9_2461	195	2462	PI_513676_Rod	Arr231458	TRUE	OG0008583	N0.HOG0011235 OG0008583	FALSE	13377
Chr01	54126045	54127942	SbPI513676.01G246300	9_2462	533	2463	PI_513676_Rod	Arr231459	TRUE	OG0008584	N0.HOG0011236 OG0008584	FALSE	13387
Chr01	54328864	54332532	SbPI513676.01G246500	9_2464	400	2465	PI_513676_Rod	Arr234615	TRUE	OG0008585	N0.HOG0011237 OG0008585	FALSE	27557
Chr01	54452148	54458034	SbPI513676.01G246700	9_2466	340	2467	PI_513676_Rod	Arr234616	TRUE	OG0008586	N0.HOG0011238 OG0008586	FALSE	27560
Chr01	54696015	54705645	SbPI513676.01G247300	9_2472	470	2473	PI_513676_Rod	Arr846034	TRUE	OG0008587	N0.HOG0011239 OG0008587	FALSE	13487
Chr01	54840410	54853869	SbPI513676.01G247900	9_2478	345	2479	PI_513676_Rod	Arr231464	TRUE	OG0008589	N0.HOG0011243 OG0008589	FALSE	13552
Chr01	54897634	54899483	SbPI513676.01G248100	9_2480	495	2481	PI_513676_Rod	Arr231467	TRUE	OG0008590	N0.HOG0011244 OG0008590	FALSE	13573
Chr01	54908019	54915732	SbPI513676.01G248200	9_2481	510	2482	PI_513676_Rod	Arr231468	TRUE	OG0008591	N0.HOG0011245 OG0008591	FALSE	13583
Chr01	54942455	54946733	SbPI513676.01G248300	9_2482	531	2483	PI_513676_Rod	Arr231469	TRUE	OG0008592	N0.HOG0011246 OG0008592	FALSE	13591
Chr01	54983973	54986450	SbPI513676.01G248400	9_2483	458	2484	PI_513676_Rod	Arr846034	FALSE	OG0008593	N0.HOG0011247 OG0008593	FALSE	13487
Chr01	55036897	55040963	SbPI513676.01G248500	9_2484	1150	2485	PI_513676_Rod	Arr231470	TRUE	OG0008594	N0.HOG0011248 OG0008594	FALSE	13625
Chr01	55152502	55156275	SbPI513676.01G248900	9_2488	224	2489	PI_513676_Rod	Arr231473	TRUE	OG0008595	N0.HOG0011249 OG0008595	FALSE	13654
Chr01	55315891	55319706	SbPI513676.01G249600	9_2495	354	2496	PI_513676_Rod	Arr846038	TRUE	OG0008596	N0.HOG0011250 OG0008596	FALSE	13715
Chr01	55455117	55466275	SbPI513676.01G249800	9_2497	711	2498	PI_513676_Rod	Arr231480	TRUE	OG0008597	N0.HOG0011251 OG0008597	FALSE	13755
Chr01	55468354	55469914	SbPI513676.01G249900	9_2498	358	2499	PI_513676_Rod	Arr231482	TRUE	OG0008598	N0.HOG0011252 OG0008598	FALSE	13763
Chr01	55532666	55539087	SbPI513676.01G250100	9_2500	577	2501	PI_513676_Rod	Arr846039	FALSE	OG0008599	N0.HOG0011253 OG0008599	FALSE	13782
Chr01	55642701	55645492	SbPI513676.01G250200	9_2501	612	2502	PI_513676_Rod	Arr846039	FALSE	OG0008600	N0.HOG0011254 OG0008600	FALSE	13782
Chr01	55853575	55867847	SbPI513676.01G250500	9_2504	251	2505	PI_513676_Rod	Arr231485	TRUE	OG0008601	N0.HOG0011255 OG0008601	FALSE	13820
Chr01	56007963	56015860	SbPI513676.01G250800	9_2507	584	2508	PI_513676_Rod	Arr846040	TRUE	OG0008602	N0.HOG0011256 OG0008602	FALSE	13848
Chr01	56204803	56207397	SbPI513676.01G251200	9_2511	391	2512	PI_513676_Rod	Arr231490	TRUE	OG0008603	N0.HOG0011257 OG0008603	FALSE	13893
Chr01	56207701	56210189	SbPI513676.01G251300	9_2512	626	2513	PI_513676_Rod	Arr231491	TRUE	OG0008604	N0.HOG0011258 OG0008604	FALSE	13903
Chr01	56213159	56216172	SbPI513676.01G251400	9_2513	672	2514	PI_513676_Rod	Arr231492	TRUE	OG0008605	N0.HOG0011259 OG0008605	FALSE	13914
Chr01	56217753	56221165	SbPI513676.01G251500	9_2514	678	2515	PI_513676_Rod	Arr231493	TRUE	OG0008606	N0.HOG0011260 OG0008606	FALSE	13922
Chr01	56224403	56226168	SbPI513676.01G251600	9_2515	463	2516	PI_513676_Rod	Arr231494	TRUE	OG0008607	N0.HOG0011261 OG0008607	FALSE	13933
Chr01	56267563	56275320	SbPI513676.01G251700	9_2516	1160	2517	PI_513676_Rod	Arr231496	TRUE	OG0008608	N0.HOG0011262 OG0008608	FALSE	13943
Chr01	56307026	56309905	SbPI513676.01G252000	9_2519	558	2520	PI_513676_Rod	Arr231498	TRUE	OG0008609	N0.HOG0011263 OG0008609	FALSE	13966
Chr01	56405471	56408754	SbPI513676.01G252200	9_2521	319	2522	PI_513676_Rod	Arr231500	TRUE	OG0008610	N0.HOG0011264 OG0008610	FALSE	13990
Chr01	56452552	56459326	SbPI513676.01G252400	9_2523	353	2524	PI_513676_Rod	Arr231501	TRUE	OG0008611	N0.HOG0011265 OG0008611	FALSE	14000
Chr01	56501503	56503556	SbPI513676.01G252500	9_2524	255	2525	PI_513676_Rod	Arr231502	TRUE	OG0008612	N0.HOG0011266 OG0008612	FALSE	14010
Chr01	56668177	56668672	SbPI513676.01G253100	9_2530	165	2531	PI_513676_Rod	Arr231507	TRUE	OG0008613	N0.HOG0011267 OG0008613	FALSE	14047
Chr01	56699514	56699901	SbPI513676.01G253300	9_2532	129	2533	PI_513676_Rod	Arr231509	TRUE	OG0008614	N0.HOG0011268 OG0008614	FALSE	14075
Chr01	56798120	56803282	SbPI513676.01G253600	9_2535	496	2536	PI_513676_Rod	Arr231511	TRUE	OG0008615	N0.HOG0011269 OG0008615	FALSE	14095
Chr01	56962841	56966829	SbPI513676.01G253800	9_2537	487	2538	PI_513676_Rod	Arr231513	TRUE	OG0008616	N0.HOG0011270 OG0008616	FALSE	14116
Chr01	56983091	56986042	SbPI513676.01G253900	9_2538	818	2539	PI_513676_Rod	Arr231515	TRUE	OG0008617	N0.HOG0011271 OG0008617	FALSE	14128
Chr01	56987857	56990519	SbPI513676.01G254000	9_2539	255	2540	PI_513676_Rod	Arr231516	TRUE	OG0008618	N0.HOG0011272 OG0008618	FALSE	14139
Chr01	56993321	56998367	SbPI513676.01G254100	9_2540	525	2541	PI_513676_Rod	Arr231518	TRUE	OG0008619	N0.HOG0011273 OG0008619	FALSE	14150
Chr01	57028603	57030291	SbPI513676.01G254200	9_2541	398	2542	PI_513676_Rod	Arr231520	TRUE	OG0008620	N0.HOG0011274 OG0008620	FALSE	14161
Chr01	57039650	57041068	SbPI513676.01G254300	9_2542	246	2543	PI_513676_Rod	Arr231521	TRUE	OG0008621	N0.HOG0011275 OG0008621	FALSE	14168
Chr01	57055713	57069452	SbPI513676.01G254400	9_2543	2222	2544	PI_513676_Rod	Arr231522	TRUE	OG0008622	N0.HOG0011276 OG0008622	FALSE	14173
Chr01	57070863	57079439	SbPI513676.01G254500	9_2544	732	2545	PI_513676_Rod	Arr231523	TRUE	OG0008623	N0.HOG0011277 OG0008623	FALSE	14183
Chr01	57123065	57126728	SbPI513676.01G254600	9_2545	614	2546	PI_513676_Rod	Arr231524	TRUE	OG0008624	N0.HOG0011278 OG0008624	FALSE	14212
Chr01	57232860	57235466	SbPI513676.01G254700	9_2546	355	2547	PI_513676_Rod	Arr231526	TRUE	OG0008625	N0.HOG0011279 OG0008625	FALSE	14223
Chr01	57235812	57239145	SbPI513676.01G254800	9_2547	290	2548	PI_513676_Rod	Arr231527	TRUE	OG0008626	N0.HOG0011280 OG0008626	FALSE	14234
Chr01	57239305	57244153	SbPI513676.01G254900	9_2548	514	2549	PI_513676_Rod	Arr231528	TRUE	OG0008627	N0.HOG0011281 OG0008627	FALSE	14243
Chr01	57292491	57294653	SbPI513676.01G255000	9_2549	437	2550	PI_513676_Rod	Arr231529	TRUE	OG0008628	N0.HOG0011282 OG0008628	FALSE	14253
Chr01	57294767	57295574	SbPI513676.01G255100	9_2550	161	2551	PI_513676_Rod	Arr231530	TRUE	OG0008629	N0.HOG0011283 OG0008629	FALSE	14263
Chr01	57295767	57299293	SbPI513676.01G255200	9_2551	195	2552	PI_513676_Rod	Arr231531	TRUE	OG0008630	N0.HOG0011284 OG0008630	FALSE	14269
Chr01	57301186	57304515	SbPI513676.01G255300	9_2552	614	2553	PI_513676_Rod	Arr231533	TRUE	OG0008631	N0.HOG0011285 OG0008631	FALSE	14277
Chr01	57306092	57309890	SbPI513676.01G255400	9_2553	568	2554	PI_513676_Rod	Arr231534	TRUE	OG0008632	N0.HOG0011286 OG0008632	FALSE	14285
Chr01	57373633	57375934	SbPI513676.01G255500	9_2554	195	2555	PI_513676_Rod	Arr231535	TRUE	OG0008633	N0.HOG0011287 OG0008633	FALSE	14295
Chr01	57378067	57380930	SbPI513676.01G255600	9_2555	924	2556	PI_513676_Rod	Arr231536	TRUE	OG0008634	N0.HOG0011288 OG0008634	FALSE	14304
Chr01	57402556	57404698	SbPI513676.01G255700	9_2556	428	2557	PI_513676_Rod	Arr231538	TRUE	OG0008635	N0.HOG0011289 OG0008635	FALSE	14316
Chr01	57453535	57457318	SbPI513676.01G255800	9_2557	172	2558	PI_513676_Rod	Arr231539	TRUE	OG0008636	N0.HOG0011290 OG0008636	FALSE	14326
Chr01	57458756	57463434	SbPI513676.01G255900	9_2558	513	2559	PI_513676_Rod	Arr231540	TRUE	OG0008637	N0.HOG0011291 OG0008637	FALSE	14334
Chr01	57464498	57472070	SbPI513676.01G256000	9_2559	809	2560	PI_513676_Rod	Arr231541	TRUE	OG0008638	N0.HOG0011292 OG0008638	FALSE	14343
Chr01	57497737	57505042	SbPI513676.01G256100	9_2560	574	2561	PI_513676_Rod	Arr231542	TRUE	OG0008639	N0.HOG0011293 OG0008639	FALSE	14354
Chr01	57507119	57510710	SbPI513676.01G256200	9_2561	297	2562	PI_513676_Rod	Arr231543	TRUE	OG0008640	N0.HOG0011294 OG0008640	FALSE	14373
Chr01	57551513	57555303	SbPI513676.01G256400	9_2563	550	2564	PI_513676_Rod	Arr231545	TRUE	OG0008641	N0.HOG0011295 OG0008641	FALSE	14380
Chr01	57607922	57611928	SbPI513676.01G256600	9_2565	386	2566	PI_513676_Rod	Arr231547	TRUE	OG0008642	N0.HOG0011296 OG0008642	FALSE	14398
Chr01	57613301	57615523	SbPI513676.01G256700	9_2566	630	2567	PI_513676_Rod	Arr231550	TRUE	OG0008643	N0.HOG0011297 OG0008643	FALSE	14407
Chr01	57617713	57622810	SbPI513676.01G256800	9_2567	1165	2568	PI_513676_Rod	Arr231551	TRUE	OG0008644	N0.HOG0011298 OG0008644	FALSE	14415
Chr01	57624498	57627615	SbPI513676.01G256900	9_2568	400	2569	PI_513676_Rod	Arr231552	TRUE	OG0008645	N0.HOG0011299 OG0008645	FALSE	14425
Chr01	57643411	57653051	SbPI513676.01G257000	9_2569	540	2570	PI_513676_Rod	Arr231553	TRUE	OG0008646	N0.HOG0011300 OG0008646	FALSE	14435
Chr01	57655582	57666514	SbPI513676.01G257300	9_2572	449	2573	PI_513676_Rod	Arr231554	TRUE	OG0008647	N0.HOG0011301 OG0008647	FALSE	14444
Chr01	57812824	57818091	SbPI513676.01G257800	9_2577	352	2578	PI_513676_Rod	Arr231560	TRUE	OG0008648	N0.HOG0011302 OG0008648	FALSE	14495
Chr01	57825964	57828247	SbPI513676.01G258000	9_2579	417	2580	PI_513676_Rod	Arr231563	TRUE	OG0008649	N0.HOG0011303 OG0008649	FALSE	14518
Chr01	57840080	57844285	SbPI513676.01G258200	9_2581	950	2582	PI_513676_Rod	Arr231565	TRUE	OG0008650	N0.HOG0011304 OG0008650	FALSE	14540
Chr01	57872824	57877359	SbPI513676.01G258400	9_2583	329	2584	PI_513676_Rod	Arr231567	TRUE	OG0008651	N0.HOG0011305 OG0008651	FALSE	14560
Chr01	57881281	57885399	SbPI513676.01G258500	9_2584	332	2585	PI_513676_Rod	Arr231568	TRUE	OG0008652	N0.HOG0011306 OG0008652	FALSE	14570
Chr01	57931443	57940367	SbPI513676.01G258700	9_2586	205	2587	PI_513676_Rod	Arr231570	TRUE	OG0008653	N0.HOG0011307 OG0008653	FALSE	14600
Chr01	58037868	58039636	SbPI513676.01G258800	9_2587	314	2588	PI_513676_Rod	Arr231573	TRUE	OG0008654	N0.HOG0011308 OG0008654	FALSE	14611
Chr01	58068944	58072439	SbPI513676.01G258900	9_2588	343	2589	PI_513676_Rod	Arr231574	TRUE	OG0008655	N0.HOG0011309 OG0008655	FALSE	14621
Chr01	58076533	58079161	SbPI513676.01G259000	9_2589	105	2590	PI_513676_Rod	Arr231575	TRUE	OG0008656	N0.HOG0011310 OG0008656	FALSE	14631
Chr01	58084661	58086009	SbPI513676.01G259200	9_2591	133	2592	PI_513676_Rod	Arr231577	TRUE	OG0008657	N0.HOG0011311 OG0008657	FALSE	14650
Chr01	58227534	58234791	SbPI513676.01G259800	9_2597	485	2598	PI_513676_Rod	Arr231584	TRUE	OG0008658	N0.HOG0011312 OG0008658	FALSE	14710
Chr01	58255201	58256424	SbPI513676.01G259900	9_2598	252	2599	PI_513676_Rod	Arr231585	TRUE	OG0008659	N0.HOG0011313 OG0008659	FALSE	14730
Chr01	58259852	58276947	SbPI513676.01G260000	9_2599	2575	2600	PI_513676_Rod	Arr231586	TRUE	OG0008660	N0.HOG0011314 OG0008660	FALSE	14741
Chr01	58278853	58281468	SbPI513676.01G260100	9_2600	711	2601	PI_513676_Rod	Arr231587	TRUE	OG0008661	N0.HOG0011315 OG0008661	FALSE	14752
Chr01	58346605	58351006	SbPI513676.01G260400	9_2603	408	2604	PI_513676_Rod	Arr231588	TRUE	OG0008662	N0.HOG0011316 OG0008662	FALSE	14768
Chr01	58370514	58382200	SbPI513676.01G260600	9_2605	437	2606	PI_513676_Rod	Arr231590	TRUE	OG0008663	N0.HOG0011317 OG0008663	FALSE	14788
Chr01	58437281	58438507	SbPI513676.01G260900	9_2608	220	2609	PI_513676_Rod	Arr231595	TRUE	OG0008664	N0.HOG0011318 OG0008664	FALSE	14816
Chr01	58444164	58448502	SbPI513676.01G261000	9_2609	607	2610	PI_513676_Rod	Arr231596	TRUE	OG0008665	N0.HOG0011319 OG0008665	FALSE	14824
Chr01	58449072	58450340	SbPI513676.01G261100	9_2610	246	2611	PI_513676_Rod	Arr231597	TRUE	OG0008666	N0.HOG0011320 OG0008666	FALSE	14835
Chr01	58463206	58464795	SbPI513676.01G261200	9_2611	177	2612	PI_513676_Rod	Arr231598	TRUE	OG0008667	N0.HOG0011321 OG0008667	FALSE	14846
Chr01	58466670	58468716	SbPI513676.01G261300	9_2612	526	2613	PI_513676_Rod	Arr231599	TRUE	OG0008668	N0.HOG0011322 OG0008668	FALSE	14856
Chr01	58474165	58478271	SbPI513676.01G261400	9_2613	297	2614	PI_513676_Rod	Arr231600	TRUE	OG0008669	N0.HOG0011323 OG0008669	FALSE	14867
Chr01	58488978	58491633	SbPI513676.01G261600	9_2615	262	2616	PI_513676_Rod	Arr231602	TRUE	OG0008670	N0.HOG0011324 OG0008670	FALSE	14889
Chr01	58493344	58495778	SbPI513676.01G261800	9_2617	218	2618	PI_513676_Rod	Arr231606	TRUE	OG0008671	N0.HOG0011325 OG0008671	FALSE	14912
Chr01	58502209	58509096	SbPI513676.01G262000	9_2619	1620	2620	PI_513676_Rod	Arr231608	TRUE	OG0008672	N0.HOG0011326 OG0008672	FALSE	14932
Chr01	58553121	58560206	SbPI513676.01G262200	9_2621	1614	2622	PI_513676_Rod	Arr231610	TRUE	OG0008673	N0.HOG0011327 OG0008673	FALSE	14951
Chr01	58671600	58676277	SbPI513676.01G262600	9_2625	539	2626	PI_513676_Rod	Arr231614	TRUE	OG0008674	N0.HOG0011328 OG0008674	FALSE	14985
Chr01	58680519	58683301	SbPI513676.01G262700	9_2626	383	2627	PI_513676_Rod	Arr231615	TRUE	OG0008675	N0.HOG0011329 OG0008675	FALSE	14994
Chr01	58685549	58688818	SbPI513676.01G262800	9_2627	358	2628	PI_513676_Rod	Arr231616	TRUE	OG0008676	N0.HOG0011330 OG0008676	FALSE	15006
Chr01	58702440	58706922	SbPI513676.01G262900	9_2628	506	2629	PI_513676_Rod	Arr231618	TRUE	OG0008677	N0.HOG0011331 OG0008677	FALSE	15017
Chr01	58713625	58718645	SbPI513676.01G263000	9_2629	568	2630	PI_513676_Rod	Arr231619	TRUE	OG0008678	N0.HOG0011332 OG0008678	FALSE	15025
Chr01	58724179	58726942	SbPI513676.01G263200	9_2631	125	2632	PI_513676_Rod	Arr231621	TRUE	OG0008679	N0.HOG0011333 OG0008679	FALSE	15046
Chr01	58739204	58743913	SbPI513676.01G263400	9_2633	919	2634	PI_513676_Rod	Arr231622	TRUE	OG0008680	N0.HOG0011334 OG0008680	FALSE	15056
Chr01	58744301	58747585	SbPI513676.01G263500	9_2634	280	2635	PI_513676_Rod	Arr231623	TRUE	OG0008681	N0.HOG0011335 OG0008681	FALSE	15067
Chr01	58753543	58754372	SbPI513676.01G263600	9_2635	69	2636	PI_513676_Rod	Arr231624	TRUE	OG0008682	N0.HOG0011336 OG0008682	FALSE	15077
Chr01	58756430	58757131	SbPI513676.01G263700	9_2636	77	2637	PI_513676_Rod	Arr231625	TRUE	OG0008683	N0.HOG0011337 OG0008683	FALSE	15088
Chr01	58761349	58765947	SbPI513676.01G263800	9_2637	605	2638	PI_513676_Rod	Arr231626	TRUE	OG0008684	N0.HOG0011338 OG0008684	FALSE	15099
Chr01	58831201	58835839	SbPI513676.01G264100	9_2640	721	2641	PI_513676_Rod	Arr231629	TRUE	OG0008685	N0.HOG0011339 OG0008685	FALSE	15122
Chr01	58836503	58839091	SbPI513676.01G264200	9_2641	245	2642	PI_513676_Rod	Arr231630	TRUE	OG0008686	N0.HOG0011340 OG0008686	FALSE	15131
Chr01	58839800	58842415	SbPI513676.01G264300	9_2642	350	2643	PI_513676_Rod	Arr231631	TRUE	OG0008687	N0.HOG0011341 OG0008687	FALSE	15141
Chr01	58854661	58859838	SbPI513676.01G264400	9_2643	438	2644	PI_513676_Rod	Arr231632	TRUE	OG0008688	N0.HOG0011342 OG0008688	FALSE	15152
Chr01	58861553	58869786	SbPI513676.01G264500	9_2644	631	2645	PI_513676_Rod	Arr231633	TRUE	OG0008689	N0.HOG0011343 OG0008689	FALSE	15160
Chr01	58869786	58874389	SbPI513676.01G264600	9_2645	321	2646	PI_513676_Rod	Arr231634	TRUE	OG0008690	N0.HOG0011344 OG0008690	FALSE	15171
Chr01	58950900	58955755	SbPI513676.01G264700	9_2646	492	2647	PI_513676_Rod	Arr231635	TRUE	OG0008691	N0.HOG0011345 OG0008691	FALSE	15181
Chr01	58955359	58957989	SbPI513676.01G264800	9_2647	530	2648	PI_513676_Rod	Arr231636	TRUE	OG0008692	N0.HOG0011346 OG0008692	FALSE	15191
Chr01	58958735	58962502	SbPI513676.01G264900	9_2648	194	2649	PI_513676_Rod	Arr231637	TRUE	OG0008693	N0.HOG0011347 OG0008693	FALSE	15202
Chr01	58967953	58969692	SbPI513676.01G265000	9_2649	332	2650	PI_513676_Rod	Arr231640	TRUE	OG0008694	N0.HOG0011348 OG0008694	FALSE	15213
Chr01	58977763	58980631	SbPI513676.01G265100	9_2650	328	2651	PI_513676_Rod	Arr231642	TRUE	OG0008695	N0.HOG0011349 OG0008695	FALSE	15221
Chr01	59048661	59049913	SbPI513676.01G265200	9_2651	331	2652	PI_513676_Rod	Arr231643	TRUE	OG0008696	N0.HOG0011350 OG0008696	FALSE	15230
Chr01	59050437	59052944	SbPI513676.01G265300	9_2652	135	2653	PI_513676_Rod	Arr231644	TRUE	OG0008697	N0.HOG0011351 OG0008697	FALSE	15240
Chr01	59070577	59073076	SbPI513676.01G265500	9_2654	397	2655	PI_513676_Rod	Arr231645	TRUE	OG0008698	N0.HOG0011352 OG0008698	FALSE	15259
Chr01	59088344	59091051	SbPI513676.01G265600	9_2655	89	2656	PI_513676_Rod	Arr234621	TRUE	OG0008699	N0.HOG0011353 OG0008699	FALSE	27840
Chr01	59108699	59110749	SbPI513676.01G265700	9_2656	349	2657	PI_513676_Rod	Arr231646	TRUE	OG0008700	N0.HOG0011354 OG0008700	FALSE	15269
Chr01	59209906	59210902	SbPI513676.01G266100	9_2660	332	2661	PI_513676_Rod	Arr231650	TRUE	OG0008701	N0.HOG0011355 OG0008701	FALSE	15311
Chr01	59211311	59215162	SbPI513676.01G266200	9_2661	352	2662	PI_513676_Rod	Arr231652	TRUE	OG0008702	N0.HOG0011356 OG0008702	FALSE	15332
Chr01	59216497	59221133	SbPI513676.01G266300	9_2662	456	2663	PI_513676_Rod	Arr231653	TRUE	OG0008703	N0.HOG0011357 OG0008703	FALSE	15342
Chr01	59224355	59228779	SbPI513676.01G266400	9_2663	263	2664	PI_513676_Rod	Arr231654	TRUE	OG0008704	N0.HOG0011358 OG0008704	FALSE	15352
Chr01	59301210	59305258	SbPI513676.01G266500	9_2664	214	2665	PI_513676_Rod	Arr231655	TRUE	OG0008705	N0.HOG0011359 OG0008705	FALSE	15363
Chr01	59329779	59333602	SbPI513676.01G266700	9_2666	500	2667	PI_513676_Rod	Arr231657	TRUE	OG0008706	N0.HOG0011360 OG0008706	FALSE	15384
Chr01	59356259	59359987	SbPI513676.01G267100	9_2670	453	2671	PI_513676_Rod	Arr231662	TRUE	OG0008707	N0.HOG0011361 OG0008707	FALSE	15434
Chr01	59401799	59403926	SbPI513676.01G267500	9_2674	256	2675	PI_513676_Rod	Arr231667	TRUE	OG0008708	N0.HOG0011362 OG0008708	FALSE	15466
Chr01	59405377	59411232	SbPI513676.01G267600	9_2675	1008	2676	PI_513676_Rod	Arr231668	TRUE	OG0008709	N0.HOG0011363 OG0008709	FALSE	15476
Chr01	59502357	59504191	SbPI513676.01G268100	9_2680	334	2681	PI_513676_Rod	Arr231673	TRUE	OG0008710	N0.HOG0011364 OG0008710	FALSE	15514
Chr01	59519675	59523292	SbPI513676.01G268200	9_2681	657	2682	PI_513676_Rod	Arr231674	TRUE	OG0008711	N0.HOG0011365 OG0008711	FALSE	15524
Chr01	59523285	59524327	SbPI513676.01G268300	9_2682	307	2683	PI_513676_Rod	Arr231675	TRUE	OG0008712	N0.HOG0011366 OG0008712	FALSE	15533
Chr01	59529856	59534126	SbPI513676.01G268400	9_2683	786	2684	PI_513676_Rod	Arr231676	TRUE	OG0008713	N0.HOG0011367 OG0008713	FALSE	15544
Chr01	59569781	59570769	SbPI513676.01G268500	9_2684	275	2685	PI_513676_Rod	Arr231678	TRUE	OG0008714	N0.HOG0011368 OG0008714	FALSE	15555
Chr01	59597610	59615772	SbPI513676.01G268600	9_2685	309	2686	PI_513676_Rod	Arr231679	TRUE	OG0008715	N0.HOG0011369 OG0008715	FALSE	15564
Chr01	59623704	59638379	SbPI513676.01G268700	9_2686	922	2687	PI_513676_Rod	Arr231680	TRUE	OG0008716	N0.HOG0011370 OG0008716	FALSE	15573
Chr01	59766272	59770677	SbPI513676.01G269000	9_2689	350	2690	PI_513676_Rod	Arr231685	TRUE	OG0008717	N0.HOG0011371 OG0008717	FALSE	15606
Chr01	59771635	59774048	SbPI513676.01G269100	9_2690	539	2691	PI_513676_Rod	Arr231686	TRUE	OG0008718	N0.HOG0011372 OG0008718	FALSE	15617
Chr01	59821964	59824661	SbPI513676.01G269200	9_2691	343	2692	PI_513676_Rod	Arr231687	TRUE	OG0008719	N0.HOG0011373 OG0008719	FALSE	15627
Chr01	59867024	59870301	SbPI513676.01G269400	9_2693	317	2694	PI_513676_Rod	Arr231689	TRUE	OG0008720	N0.HOG0011374 OG0008720	FALSE	15644
Chr01	59871031	59874750	SbPI513676.01G269500	9_2694	527	2695	PI_513676_Rod	Arr231690	TRUE	OG0008721	N0.HOG0011375 OG0008721	FALSE	15654
Chr01	59892325	59893332	SbPI513676.01G269600	9_2695	267	2696	PI_513676_Rod	Arr231692	TRUE	OG0008722	N0.HOG0011376 OG0008722	FALSE	15662
Chr01	59926687	59929212	SbPI513676.01G269700	9_2696	295	2697	PI_513676_Rod	Arr231693	TRUE	OG0008723	N0.HOG0011377 OG0008723	FALSE	15668
Chr01	59951855	59952734	SbPI513676.01G269900	9_2698	293	2699	PI_513676_Rod	Arr231696	TRUE	OG0008724	N0.HOG0011378 OG0008724	FALSE	15690
Chr01	60016145	60019940	SbPI513676.01G270200	9_2701	299	2702	PI_513676_Rod	Arr231698	TRUE	OG0008725	N0.HOG0011379 OG0008725	FALSE	15707
Chr01	60042795	60045207	SbPI513676.01G270300	9_2702	411	2703	PI_513676_Rod	Arr231699	TRUE	OG0008726	N0.HOG0011380 OG0008726	FALSE	15717
Chr01	60049052	60052236	SbPI513676.01G270400	9_2703	188	2704	PI_513676_Rod	Arr231700	TRUE	OG0008727	N0.HOG0011381 OG0008727	FALSE	15728
Chr01	60064207	60069218	SbPI513676.01G270700	9_2706	652	2707	PI_513676_Rod	Arr231701	TRUE	OG0008728	N0.HOG0011382 OG0008728	FALSE	15735
Chr01	60083965	60095646	SbPI513676.01G270800	9_2707	2070	2708	PI_513676_Rod	Arr231702	TRUE	OG0008729	N0.HOG0011383 OG0008729	FALSE	15744
Chr01	60103007	60105470	SbPI513676.01G270900	9_2708	360	2709	PI_513676_Rod	Arr231703	TRUE	OG0008730	N0.HOG0011384 OG0008730	FALSE	15752
Chr01	60127891	60129811	SbPI513676.01G271000	9_2709	361	2710	PI_513676_Rod	Arr231704	TRUE	OG0008731	N0.HOG0011385 OG0008731	FALSE	15761
Chr01	60133817	60135199	SbPI513676.01G271100	9_2710	373	2711	PI_513676_Rod	Arr231705	TRUE	OG0008732	N0.HOG0011386 OG0008732	FALSE	15765
Chr01	60134403	60137648	SbPI513676.01G271200	9_2711	107	2712	PI_513676_Rod	Arr231708	TRUE	OG0008733	N0.HOG0011387 OG0008733	FALSE	15773
Chr01	60301452	60308633	SbPI513676.01G271800	9_2717	539	2718	PI_513676_Rod	Arr231712	TRUE	OG0008734	N0.HOG0011388 OG0008734	FALSE	15816
Chr01	60312469	60315621	SbPI513676.01G271900	9_2718	287	2719	PI_513676_Rod	Arr231713	TRUE	OG0008735	N0.HOG0011389 OG0008735	FALSE	15827
Chr01	60342653	60344416	SbPI513676.01G272000	9_2719	269	2720	PI_513676_Rod	Arr231714	TRUE	OG0008736	N0.HOG0011390 OG0008736	FALSE	15836
Chr01	60354279	60356082	SbPI513676.01G272100	9_2720	267	2721	PI_513676_Rod	Arr231715	TRUE	OG0008737	N0.HOG0011391 OG0008737	FALSE	15845
Chr01	60372855	60374634	SbPI513676.01G272200	9_2721	267	2722	PI_513676_Rod	Arr846044	FALSE	OG0008738	N0.HOG0011392 OG0008738	FALSE	15855
Chr01	60397304	60399352	SbPI513676.01G272600	9_2725	277	2726	PI_513676_Rod	Arr846045	FALSE	OG0008739	N0.HOG0011393 OG0008739	FALSE	15879
Chr01	60402941	60404102	SbPI513676.01G272700	9_2726	316	2727	PI_513676_Rod	Arr231718	TRUE	OG0008740	N0.HOG0011394 OG0008740	FALSE	15889
Chr01	60410435	60415653	SbPI513676.01G272800	9_2727	1427	2728	PI_513676_Rod	Arr231719	TRUE	OG0008741	N0.HOG0011395 OG0008741	FALSE	15900
Chr01	60419835	60421373	SbPI513676.01G272900	9_2728	270	2729	PI_513676_Rod	Arr231720	TRUE	OG0008742	N0.HOG0011396 OG0008742	FALSE	15911
Chr01	60432738	60434343	SbPI513676.01G273000	9_2729	279	2730	PI_513676_Rod	Arr231721	TRUE	OG0008743	N0.HOG0011397 OG0008743	FALSE	15921
Chr01	60738900	60743473	SbPI513676.01G274500	9_2744	595	2745	PI_513676_Rod	Arr231732	TRUE	OG0008744	N0.HOG0011398 OG0008744	FALSE	16066
Chr01	60807870	60826706	SbPI513676.01G275100	9_2750	838	2751	PI_513676_Rod	Arr231738	TRUE	OG0008745	N0.HOG0011399 OG0008745	FALSE	16133
Chr01	60814501	60817120	SbPI513676.01G275300	9_2752	252	2753	PI_513676_Rod	Arr231740	TRUE	OG0008746	N0.HOG0011400 OG0008746	FALSE	16155
Chr01	60916121	60922065	SbPI513676.01G275700	9_2756	407	2757	PI_513676_Rod	Arr231743	TRUE	OG0008747	N0.HOG0011401 OG0008747	FALSE	16182
Chr01	60950479	60951301	SbPI513676.01G275800	9_2757	125	2758	PI_513676_Rod	Arr231744	TRUE	OG0008748	N0.HOG0011402 OG0008748	FALSE	16192
Chr01	60966092	60966812	SbPI513676.01G275900	9_2758	130	2759	PI_513676_Rod	Arr231745	TRUE	OG0008749	N0.HOG0011403 OG0008749	FALSE	16202
Chr01	60972614	60973438	SbPI513676.01G276000	9_2759	156	2760	PI_513676_Rod	Arr231746	TRUE	OG0008750	N0.HOG0011404 OG0008750	FALSE	16212
Chr01	60973707	60979049	SbPI513676.01G276100	9_2760	125	2761	PI_513676_Rod	Arr231747	TRUE	OG0008751	N0.HOG0011405 OG0008751	FALSE	16223
Chr01	60992475	60995132	SbPI513676.01G276200	9_2761	642	2762	PI_513676_Rod	Arr231748	TRUE	OG0008752	N0.HOG0011406 OG0008752	FALSE	16231
Chr01	61032380	61036554	SbPI513676.01G276500	9_2764	718	2765	PI_513676_Rod	Arr231752	TRUE	OG0008753	N0.HOG0011407 OG0008753	FALSE	16261
Chr01	61054183	61057464	SbPI513676.01G276600	9_2765	821	2766	PI_513676_Rod	Arr231754	TRUE	OG0008754	N0.HOG0011408 OG0008754	FALSE	16272
Chr01	61070417	61074186	SbPI513676.01G276800	9_2767	419	2768	PI_513676_Rod	Arr231757	TRUE	OG0008755	N0.HOG0011409 OG0008755	FALSE	16292
Chr01	61080176	61081809	SbPI513676.01G276900	9_2768	404	2769	PI_513676_Rod	Arr231758	TRUE	OG0008756	N0.HOG0011410 OG0008756	FALSE	16299
Chr01	61093170	61096826	SbPI513676.01G277000	9_2769	490	2770	PI_513676_Rod	Arr231759	TRUE	OG0008757	N0.HOG0011411 OG0008757	FALSE	16308
Chr01	61156448	61161850	SbPI513676.01G277200	9_2771	446	2772	PI_513676_Rod	Arr231761	TRUE	OG0008758	N0.HOG0011412 OG0008758	FALSE	16323
Chr01	61163675	61167936	SbPI513676.01G277300	9_2772	762	2773	PI_513676_Rod	Arr231763	TRUE	OG0008759	N0.HOG0011413 OG0008759	FALSE	16331
Chr01	61168263	61171808	SbPI513676.01G277400	9_2773	504	2774	PI_513676_Rod	Arr231764	TRUE	OG0008760	N0.HOG0011414 OG0008760	FALSE	16342
Chr01	61172948	61176614	SbPI513676.01G277500	9_2774	990	2775	PI_513676_Rod	Arr231765	TRUE	OG0008761	N0.HOG0011415 OG0008761	FALSE	16351
Chr01	61176718	61180242	SbPI513676.01G277600	9_2775	613	2776	PI_513676_Rod	Arr231766	TRUE	OG0008762	N0.HOG0011416 OG0008762	FALSE	16353
Chr01	61276710	61280212	SbPI513676.01G278000	9_2779	319	2780	PI_513676_Rod	Arr231768	TRUE	OG0008763	N0.HOG0011417 OG0008763	FALSE	16389
Chr01	61282833	61284755	SbPI513676.01G278100	9_2780	489	2781	PI_513676_Rod	Arr231769	TRUE	OG0008764	N0.HOG0011418 OG0008764	FALSE	16398
Chr01	61285513	61296229	SbPI513676.01G278200	9_2781	402	2782	PI_513676_Rod	Arr231770	TRUE	OG0008765	N0.HOG0011419 OG0008765	FALSE	16404
Chr01	61301581	61309840	SbPI513676.01G278300	9_2782	1196	2783	PI_513676_Rod	Arr231772	TRUE	OG0008766	N0.HOG0011420 OG0008766	FALSE	16413
Chr01	61310997	61312122	SbPI513676.01G278400	9_2783	277	2784	PI_513676_Rod	Arr231773	TRUE	OG0008767	N0.HOG0011421 OG0008767	FALSE	16419
Chr01	61319892	61322848	SbPI513676.01G278500	9_2784	436	2785	PI_513676_Rod	Arr231774	TRUE	OG0008768	N0.HOG0011422 OG0008768	FALSE	16425
Chr01	61361174	61363947	SbPI513676.01G278600	9_2785	323	2786	PI_513676_Rod	Arr846049	TRUE	OG0008769	N0.HOG0011423 OG0008769	FALSE	16431
Chr01	61417338	61421103	SbPI513676.01G279100	9_2790	89	2791	PI_513676_Rod	Arr231779	TRUE	OG0008770	N0.HOG0011424 OG0008770	FALSE	16488
Chr01	61423408	61431350	SbPI513676.01G279200	9_2791	1182	2792	PI_513676_Rod	Arr231782	TRUE	OG0008771	N0.HOG0011425 OG0008771	FALSE	16499
Chr01	61443342	61450970	SbPI513676.01G279400	9_2793	562	2794	PI_513676_Rod	Arr231784	TRUE	OG0008772	N0.HOG0011426 OG0008772	FALSE	16518
Chr01	61480066	61488862	SbPI513676.01G279700	9_2796	1006	2797	PI_513676_Rod	Arr231787	TRUE	OG0008773	N0.HOG0011427 OG0008773	FALSE	16545
Chr01	61536282	61540187	SbPI513676.01G280400	9_2803	302	2804	PI_513676_Rod	Arr231795	TRUE	OG0008774	N0.HOG0011428 OG0008774	FALSE	16621
Chr01	61545249	61549278	SbPI513676.01G280500	9_2804	223	2805	PI_513676_Rod	Arr231796	TRUE	OG0008775	N0.HOG0011429 OG0008775	FALSE	16632
Chr01	61548609	61551906	SbPI513676.01G280600	9_2805	478	2806	PI_513676_Rod	Arr231797	TRUE	OG0008776	N0.HOG0011430 OG0008776	FALSE	16639
Chr01	61604238	61607509	SbPI513676.01G280800	9_2807	227	2808	PI_513676_Rod	Arr231799	TRUE	OG0008777	N0.HOG0011431 OG0008777	FALSE	16649
Chr01	61749565	61750504	SbPI513676.01G281300	9_2812	313	2813	PI_513676_Rod	Arr231806	TRUE	OG0008778	N0.HOG0011432 OG0008778	FALSE	16706
Chr01	61761645	61763702	SbPI513676.01G281400	9_2813	444	2814	PI_513676_Rod	Arr231807	TRUE	OG0008779	N0.HOG0011433 OG0008779	FALSE	16711
Chr01	61766608	61769097	SbPI513676.01G281500	9_2814	742	2815	PI_513676_Rod	Arr231808	TRUE	OG0008780	N0.HOG0011434 OG0008780	FALSE	16721
Chr01	61769813	61774750	SbPI513676.01G281600	9_2815	525	2816	PI_513676_Rod	Arr231809	TRUE	OG0008781	N0.HOG0011435 OG0008781	FALSE	16731
Chr01	61792450	61794786	SbPI513676.01G281700	9_2816	678	2817	PI_513676_Rod	Arr231810	TRUE	OG0008782	N0.HOG0011436 OG0008782	FALSE	16740
Chr01	61822457	61824095	SbPI513676.01G281800	9_2817	314	2818	PI_513676_Rod	Arr231811	TRUE	OG0008783	N0.HOG0011437 OG0008783	FALSE	16749
Chr01	61899714	61901232	SbPI513676.01G282800	9_2827	336	2828	PI_513676_Rod	Arr231819	TRUE	OG0008784	N0.HOG0011438 OG0008784	FALSE	16808
Chr01	61951328	61951796	SbPI513676.01G283300	9_2832	106	2833	PI_513676_Rod	Arr846053	TRUE	OG0008785	N0.HOG0011439 OG0008785	FALSE	16848
Chr01	61990061	61993627	SbPI513676.01G283600	9_2835	373	2836	PI_513676_Rod	Arr231822	TRUE	OG0008786	N0.HOG0011440 OG0008786	FALSE	16877
Chr01	62035299	62038451	SbPI513676.01G284200	9_2841	867	2842	PI_513676_Rod	Arr231827	TRUE	OG0008787	N0.HOG0011441 OG0008787	FALSE	16919
Chr01	62056647	62061480	SbPI513676.01G284300	9_2842	539	2843	PI_513676_Rod	Arr231828	TRUE	OG0008788	N0.HOG0011442 OG0008788	FALSE	16926
Chr01	62073159	62077258	SbPI513676.01G284500	9_2844	356	2845	PI_513676_Rod	Arr231831	TRUE	OG0008789	N0.HOG0011443 OG0008789	FALSE	16946
Chr01	62093342	62101027	SbPI513676.01G284600	9_2845	1433	2846	PI_513676_Rod	Arr231832	TRUE	OG0008790	N0.HOG0011444 OG0008790	FALSE	16957
Chr01	62102122	62106603	SbPI513676.01G284700	9_2846	294	2847	PI_513676_Rod	Arr231833	TRUE	OG0008791	N0.HOG0011445 OG0008791	FALSE	16967
Chr01	62107775	62108976	SbPI513676.01G284800	9_2847	209	2848	PI_513676_Rod	Arr231834	TRUE	OG0008792	N0.HOG0011446 OG0008792	FALSE	16975
Chr01	62109976	62116386	SbPI513676.01G284900	9_2848	1045	2849	PI_513676_Rod	Arr231835	TRUE	OG0008793	N0.HOG0011447 OG0008793	FALSE	16986
Chr01	62128692	62130737	SbPI513676.01G285000	9_2849	275	2850	PI_513676_Rod	Arr231836	TRUE	OG0008794	N0.HOG0011448 OG0008794	FALSE	16996
Chr01	62180060	62182387	SbPI513676.01G285200	9_2851	326	2852	PI_513676_Rod	Arr231837	TRUE	OG0008795	N0.HOG0011449 OG0008795	FALSE	17004
Chr01	62188944	62190545	SbPI513676.01G285300	9_2852	322	2853	PI_513676_Rod	Arr231838	TRUE	OG0008796	N0.HOG0011450 OG0008796	FALSE	17012
Chr01	62192229	62194001	SbPI513676.01G285400	9_2853	175	2854	PI_513676_Rod	Arr231839	TRUE	OG0008797	N0.HOG0011451 OG0008797	FALSE	17022
Chr01	62196477	62200606	SbPI513676.01G285500	9_2854	337	2855	PI_513676_Rod	Arr231840	TRUE	OG0008798	N0.HOG0011452 OG0008798	FALSE	17032
Chr01	62217580	62230813	SbPI513676.01G285700	9_2856	227	2857	PI_513676_Rod	Arr231843	TRUE	OG0008799	N0.HOG0011453 OG0008799	FALSE	17042
Chr01	62300603	62302732	SbPI513676.01G285800	9_2857	161	2858	PI_513676_Rod	Arr231844	TRUE	OG0008800	N0.HOG0011454 OG0008800	FALSE	17052
Chr01	62304308	62305573	SbPI513676.01G285900	9_2858	265	2859	PI_513676_Rod	Arr231845	TRUE	OG0008801	N0.HOG0011455 OG0008801	FALSE	17060
Chr01	62307462	62309388	SbPI513676.01G286000	9_2859	199	2860	PI_513676_Rod	Arr231846	TRUE	OG0008802	N0.HOG0011456 OG0008802	FALSE	17071
Chr01	62335065	62337189	SbPI513676.01G286100	9_2860	231	2861	PI_513676_Rod	Arr231847	TRUE	OG0008803	N0.HOG0011457 OG0008803	FALSE	17081
Chr01	62344890	62350590	SbPI513676.01G286200	9_2861	635	2862	PI_513676_Rod	Arr231848	TRUE	OG0008804	N0.HOG0011458 OG0008804	FALSE	17092
Chr01	62381794	62384311	SbPI513676.01G286300	9_2862	539	2863	PI_513676_Rod	Arr231849	TRUE	OG0008805	N0.HOG0011459 OG0008805	FALSE	17100
Chr01	62389373	62391293	SbPI513676.01G286400	9_2863	168	2864	PI_513676_Rod	Arr231850	TRUE	OG0008806	N0.HOG0011460 OG0008806	FALSE	17110
Chr01	62396535	62397927	SbPI513676.01G286500	9_2864	265	2865	PI_513676_Rod	Arr231851	TRUE	OG0008807	N0.HOG0011461 OG0008807	FALSE	17121
Chr01	62406114	62409774	SbPI513676.01G286600	9_2865	464	2866	PI_513676_Rod	Arr231852	TRUE	OG0008808	N0.HOG0011462 OG0008808	FALSE	17130
Chr01	62409869	62412538	SbPI513676.01G286700	9_2866	246	2867	PI_513676_Rod	Arr231854	TRUE	OG0008809	N0.HOG0011463 OG0008809	FALSE	17142
Chr01	62414909	62416940	SbPI513676.01G286800	9_2867	677	2868	PI_513676_Rod	Arr231855	TRUE	OG0008810	N0.HOG0011464 OG0008810	FALSE	17153
Chr01	62417053	62421087	SbPI513676.01G286900	9_2868	378	2869	PI_513676_Rod	Arr231856	TRUE	OG0008811	N0.HOG0011465 OG0008811	FALSE	17163
Chr01	62429603	62431108	SbPI513676.01G287000	9_2869	346	2870	PI_513676_Rod	Arr231857	TRUE	OG0008812	N0.HOG0011466 OG0008812	FALSE	17174
Chr01	62442156	62445279	SbPI513676.01G287100	9_2870	556	2871	PI_513676_Rod	Arr231858	TRUE	OG0008813	N0.HOG0011467 OG0008813	FALSE	17181
Chr01	62445793	62446656	SbPI513676.01G287200	9_2871	227	2872	PI_513676_Rod	Arr231859	TRUE	OG0008814	N0.HOG0011468 OG0008814	FALSE	17188
Chr01	62446326	62451396	SbPI513676.01G287300	9_2872	638	2873	PI_513676_Rod	Arr231860	TRUE	OG0008815	N0.HOG0011469 OG0008815	FALSE	17199
Chr01	62452683	62453940	SbPI513676.01G287400	9_2873	283	2874	PI_513676_Rod	Arr231862	TRUE	OG0008816	N0.HOG0011470 OG0008816	FALSE	17207
Chr01	62507290	62508797	SbPI513676.01G287500	9_2874	182	2875	PI_513676_Rod	Arr231864	TRUE	OG0008817	N0.HOG0011471 OG0008817	FALSE	17212
Chr01	62516649	62520022	SbPI513676.01G287600	9_2875	484	2876	PI_513676_Rod	Arr231865	TRUE	OG0008818	N0.HOG0011472 OG0008818	FALSE	17219
Chr01	62519012	62531027	SbPI513676.01G287700	9_2876	1800	2877	PI_513676_Rod	Arr231867	TRUE	OG0008819	N0.HOG0011473 OG0008819	FALSE	17229
Chr01	62536471	62544554	SbPI513676.01G287800	9_2877	334	2878	PI_513676_Rod	Arr231868	TRUE	OG0008820	N0.HOG0011474 OG0008820	FALSE	17238
Chr01	62554639	62557405	SbPI513676.01G287900	9_2878	414	2879	PI_513676_Rod	Arr231869	TRUE	OG0008821	N0.HOG0011475 OG0008821	FALSE	17249
Chr01	62584911	62586306	SbPI513676.01G288100	9_2880	230	2881	PI_513676_Rod	Arr231871	TRUE	OG0008822	N0.HOG0011476 OG0008822	FALSE	17270
Chr01	62589752	62592213	SbPI513676.01G288200	9_2881	229	2882	PI_513676_Rod	Arr231872	TRUE	OG0008823	N0.HOG0011477 OG0008823	FALSE	17281
Chr01	62594525	62595839	SbPI513676.01G288300	9_2882	239	2883	PI_513676_Rod	Arr231873	TRUE	OG0008824	N0.HOG0011478 OG0008824	FALSE	17290
Chr01	62599497	62600897	SbPI513676.01G288400	9_2883	236	2884	PI_513676_Rod	Arr231874	TRUE	OG0008825	N0.HOG0011479 OG0008825	FALSE	17294
Chr01	62603312	62604717	SbPI513676.01G288500	9_2884	237	2885	PI_513676_Rod	Arr231875	TRUE	OG0008826	N0.HOG0011480 OG0008826	FALSE	17304
Chr01	62618150	62619773	SbPI513676.01G288600	9_2885	242	2886	PI_513676_Rod	Arr231878	TRUE	OG0008827	N0.HOG0011481 OG0008827	FALSE	17322
Chr01	62639897	62640763	SbPI513676.01G288700	9_2886	240	2887	PI_513676_Rod	Arr231879	TRUE	OG0008828	N0.HOG0011482 OG0008828	FALSE	17331
Chr01	62656083	62657306	SbPI513676.01G288800	9_2887	237	2888	PI_513676_Rod	Arr231880	TRUE	OG0008829	N0.HOG0011483 OG0008829	FALSE	17342
Chr01	62666072	62667646	SbPI513676.01G288900	9_2888	237	2889	PI_513676_Rod	Arr231881	TRUE	OG0008830	N0.HOG0011484 OG0008830	FALSE	17349
Chr01	62668489	62669563	SbPI513676.01G289000	9_2889	238	2890	PI_513676_Rod	Arr231882	TRUE	OG0008831	N0.HOG0011485 OG0008831	FALSE	17358
Chr01	62682441	62683697	SbPI513676.01G289200	9_2891	284	2892	PI_513676_Rod	Arr846056	FALSE	OG0008832	N0.HOG0011486 OG0008832	FALSE	17380
Chr01	62685184	62686401	SbPI513676.01G289300	9_2892	237	2893	PI_513676_Rod	Arr846055	FALSE	OG0008833	N0.HOG0011487 OG0008833	FALSE	17369
Chr01	62840922	62843825	SbPI513676.01G290700	9_2906	761	2907	PI_513676_Rod	Arr231895	TRUE	OG0008834	N0.HOG0011488 OG0008834	FALSE	17531
Chr01	62849170	62856033	SbPI513676.01G290800	9_2907	1054	2908	PI_513676_Rod	Arr231896	TRUE	OG0008835	N0.HOG0011489 OG0008835	FALSE	17538
Chr01	62856001	62858236	SbPI513676.01G290900	9_2908	583	2909	PI_513676_Rod	Arr231897	TRUE	OG0008836	N0.HOG0011490 OG0008836	FALSE	17549
Chr01	62957603	62960296	SbPI513676.01G291500	9_2914	570	2915	PI_513676_Rod	Arr231902	TRUE	OG0008837	N0.HOG0011491 OG0008837	FALSE	17599
Chr01	62979025	62979214	SbPI513676.01G291700	9_2916	63	2917	PI_513676_Rod	Arr231904	TRUE	OG0008838	N0.HOG0011492 OG0008838	FALSE	17619
Chr01	62981954	62986879	SbPI513676.01G291800	9_2917	628	2918	PI_513676_Rod	Arr231906	TRUE	OG0008839	N0.HOG0011493 OG0008839	FALSE	17630
Chr01	62990656	62995492	SbPI513676.01G291900	9_2918	294	2919	PI_513676_Rod	Arr231907	TRUE	OG0008840	N0.HOG0011494 OG0008840	FALSE	17640
Chr01	63001107	63003901	SbPI513676.01G292000	9_2919	302	2920	PI_513676_Rod	Arr231908	TRUE	OG0008841	N0.HOG0011495 OG0008841	FALSE	17651
Chr01	63022313	63024699	SbPI513676.01G292400	9_2923	336	2924	PI_513676_Rod	Arr231909	TRUE	OG0008842	N0.HOG0011496 OG0008842	FALSE	17669
Chr01	63040260	63044929	SbPI513676.01G292500	9_2924	471	2925	PI_513676_Rod	Arr231910	TRUE	OG0008843	N0.HOG0011497 OG0008843	FALSE	17670
Chr01	63090514	63095237	SbPI513676.01G293100	9_2930	608	2931	PI_513676_Rod	Arr231917	TRUE	OG0008844	N0.HOG0011498 OG0008844	FALSE	17697
Chr01	63098780	63103595	SbPI513676.01G293200	9_2931	519	2932	PI_513676_Rod	Arr231918	TRUE	OG0008845	N0.HOG0011499 OG0008845	FALSE	17707
Chr01	63104501	63109703	SbPI513676.01G293300	9_2932	1260	2933	PI_513676_Rod	Arr231919	TRUE	OG0008846	N0.HOG0011500 OG0008846	FALSE	17708
Chr01	63112080	63113972	SbPI513676.01G293400	9_2933	265	2934	PI_513676_Rod	Arr231920	TRUE	OG0008847	N0.HOG0011501 OG0008847	FALSE	17709
Chr01	63115501	63119451	SbPI513676.01G293500	9_2934	418	2935	PI_513676_Rod	Arr231921	TRUE	OG0008848	N0.HOG0011502 OG0008848	FALSE	17710
Chr01	63122072	63128979	SbPI513676.01G293600	9_2935	473	2936	PI_513676_Rod	Arr231923	TRUE	OG0008849	N0.HOG0011503 OG0008849	FALSE	17712
Chr01	63136093	63144476	SbPI513676.01G293700	9_2936	249	2937	PI_513676_Rod	Arr231924	TRUE	OG0008850	N0.HOG0011504 OG0008850	FALSE	17715
Chr01	63148630	63154873	SbPI513676.01G293800	9_2937	845	2938	PI_513676_Rod	Arr231925	TRUE	OG0008851	N0.HOG0011505 OG0008851	FALSE	17720
Chr01	63189541	63191857	SbPI513676.01G293900	9_2938	536	2939	PI_513676_Rod	Arr231926	TRUE	OG0008852	N0.HOG0011506 OG0008852	FALSE	17723
Chr01	63216862	63220370	SbPI513676.01G294000	9_2939	625	2940	PI_513676_Rod	Arr231927	TRUE	OG0008853	N0.HOG0011507 OG0008853	FALSE	17724
Chr01	63229397	63230518	SbPI513676.01G294100	9_2940	227	2941	PI_513676_Rod	Arr231928	TRUE	OG0008854	N0.HOG0011508 OG0008854	FALSE	17727
Chr01	63234071	63236974	SbPI513676.01G294200	9_2941	372	2942	PI_513676_Rod	Arr846059	FALSE	OG0008855	N0.HOG0011509 OG0008855	FALSE	17736
Chr01	63248544	63250284	SbPI513676.01G294400	9_2943	360	2944	PI_513676_Rod	Arr231930	TRUE	OG0008856	N0.HOG0011510 OG0008856	FALSE	17740
Chr01	63261404	63263070	SbPI513676.01G294500	9_2944	385	2945	PI_513676_Rod	Arr231932	TRUE	OG0008857	N0.HOG0011511 OG0008857	FALSE	17744
Chr01	63265810	63270477	SbPI513676.01G294600	9_2945	283	2946	PI_513676_Rod	Arr231933	TRUE	OG0008858	N0.HOG0011512 OG0008858	FALSE	17746
Chr01	63301526	63302372	SbPI513676.01G294900	9_2948	187	2949	PI_513676_Rod	Arr231936	TRUE	OG0008859	N0.HOG0011513 OG0008859	FALSE	17750
Chr01	63303997	63304883	SbPI513676.01G295000	9_2949	136	2950	PI_513676_Rod	Arr231937	TRUE	OG0008860	N0.HOG0011514 OG0008860	FALSE	17751
Chr01	63309641	63314496	SbPI513676.01G295100	9_2950	562	2951	PI_513676_Rod	Arr231938	TRUE	OG0008861	N0.HOG0011515 OG0008861	FALSE	17752
Chr01	63332183	63345479	SbPI513676.01G295400	9_2953	1372	2954	PI_513676_Rod	Arr231940	TRUE	OG0008862	N0.HOG0011516 OG0008862	FALSE	17754
Chr01	63346185	63348455	SbPI513676.01G295500	9_2954	103	2955	PI_513676_Rod	Arr231941	TRUE	OG0008863	N0.HOG0011517 OG0008863	FALSE	17755
Chr01	63355649	63357409	SbPI513676.01G295600	9_2955	477	2956	PI_513676_Rod	Arr231942	TRUE	OG0008864	N0.HOG0011518 OG0008864	FALSE	17758
Chr01	63358532	63358895	SbPI513676.01G295700	9_2956	121	2957	PI_513676_Rod	Arr231943	TRUE	OG0008865	N0.HOG0011519 OG0008865	FALSE	17759
Chr01	63359671	63361389	SbPI513676.01G295800	9_2957	478	2958	PI_513676_Rod	Arr231944	TRUE	OG0008866	N0.HOG0011520 OG0008866	FALSE	17760
Chr01	63360895	63369188	SbPI513676.01G295900	9_2958	606	2959	PI_513676_Rod	Arr231945	TRUE	OG0008867	N0.HOG0011521 OG0008867	FALSE	17761
Chr01	63550891	63554486	SbPI513676.01G297400	9_2973	426	2974	PI_513676_Rod	Arr231954	TRUE	OG0008868	N0.HOG0011522 OG0008868	FALSE	17785
Chr01	63557464	63574285	SbPI513676.01G297500	9_2974	652	2975	PI_513676_Rod	Arr231955	TRUE	OG0008869	N0.HOG0011523 OG0008869	FALSE	17786
Chr01	63650079	63653954	SbPI513676.01G297600	9_2975	664	2976	PI_513676_Rod	Arr231956	TRUE	OG0008870	N0.HOG0011524 OG0008870	FALSE	17787
Chr01	63663499	63667388	SbPI513676.01G297700	9_2976	319	2977	PI_513676_Rod	Arr231957	TRUE	OG0008871	N0.HOG0011525 OG0008871	FALSE	17788
Chr01	63706144	63707671	SbPI513676.01G298000	9_2979	236	2980	PI_513676_Rod	Arr231960	TRUE	OG0008872	N0.HOG0011526 OG0008872	FALSE	17794
Chr01	63735188	63737376	SbPI513676.01G298200	9_2981	218	2982	PI_513676_Rod	Arr231961	TRUE	OG0008873	N0.HOG0011527 OG0008873	FALSE	17797
Chr01	63758002	63769799	SbPI513676.01G298400	9_2983	898	2984	PI_513676_Rod	Arr231964	TRUE	OG0008874	N0.HOG0011528 OG0008874	FALSE	17800
Chr01	63770004	63772636	SbPI513676.01G298500	9_2984	216	2985	PI_513676_Rod	Arr231965	TRUE	OG0008875	N0.HOG0011529 OG0008875	FALSE	17801
Chr01	63776631	63780625	SbPI513676.01G298600	9_2985	448	2986	PI_513676_Rod	Arr231966	TRUE	OG0008876	N0.HOG0011530 OG0008876	FALSE	17802
Chr01	63853690	63855246	SbPI513676.01G299500	9_2994	337	2995	PI_513676_Rod	Arr231977	TRUE	OG0008877	N0.HOG0011531 OG0008877	FALSE	17815
Chr01	63860487	63861354	SbPI513676.01G299600	9_2995	208	2996	PI_513676_Rod	Arr231978	TRUE	OG0008878	N0.HOG0011532 OG0008878	FALSE	17816
Chr01	63878042	63879323	SbPI513676.01G299700	9_2996	283	2997	PI_513676_Rod	Arr231979	TRUE	OG0008879	N0.HOG0011533 OG0008879	FALSE	17817
Chr01	63903212	63904385	SbPI513676.01G299800	9_2997	391	2998	PI_513676_Rod	Arr231980	TRUE	OG0008880	N0.HOG0011534 OG0008880	FALSE	17818
Chr01	63909900	63911951	SbPI513676.01G299900	9_2998	397	2999	PI_513676_Rod	Arr231981	TRUE	OG0008881	N0.HOG0011535 OG0008881	FALSE	17819
Chr01	63918615	63920783	SbPI513676.01G300000	9_2999	252	3000	PI_513676_Rod	Arr231982	TRUE	OG0008882	N0.HOG0011536 OG0008882	FALSE	17820
Chr01	63946635	63948697	SbPI513676.01G300300	9_3002	549	3003	PI_513676_Rod	Arr846062	FALSE	OG0008883	N0.HOG0011537 OG0008883	FALSE	17821
Chr01	63957339	63959793	SbPI513676.01G300400	9_3003	488	3004	PI_513676_Rod	Arr231984	TRUE	OG0008884	N0.HOG0011538 OG0008884	FALSE	17823
Chr01	63984817	63987494	SbPI513676.01G300600	9_3005	624	3006	PI_513676_Rod	Arr231985	TRUE	OG0008885	N0.HOG0011539 OG0008885	FALSE	17826
Chr01	64048932	64050918	SbPI513676.01G300700	9_3006	451	3007	PI_513676_Rod	Arr231986	TRUE	OG0008886	N0.HOG0011540 OG0008886	FALSE	17831
Chr01	64060596	64063010	SbPI513676.01G300800	9_3007	604	3008	PI_513676_Rod	Arr231987	TRUE	OG0008887	N0.HOG0011541 OG0008887	FALSE	17833
Chr01	64067127	64075283	SbPI513676.01G300900	9_3008	480	3009	PI_513676_Rod	Arr231988	TRUE	OG0008888	N0.HOG0011542 OG0008888	FALSE	17834
Chr01	64102610	64107547	SbPI513676.01G301000	9_3009	1153	3010	PI_513676_Rod	Arr231989	TRUE	OG0008889	N0.HOG0011543 OG0008889	FALSE	17835
Chr01	64170492	64173522	SbPI513676.01G301500	9_3014	118	3015	PI_513676_Rod	Arr234492	TRUE	OG0008890	N0.HOG0011544 OG0008890	FALSE	24928
Chr01	64173949	64180059	SbPI513676.01G301600	9_3015	542	3016	PI_513676_Rod	Arr231994	TRUE	OG0008891	N0.HOG0011545 OG0008891	FALSE	17840
Chr01	64182086	64189432	SbPI513676.01G301700	9_3016	499	3017	PI_513676_Rod	Arr231995	TRUE	OG0008892	N0.HOG0011546 OG0008892	FALSE	17841
Chr01	64219273	64222468	SbPI513676.01G301800	9_3017	806	3018	PI_513676_Rod	Arr231996	TRUE	OG0008893	N0.HOG0011547 OG0008893	FALSE	17842
Chr01	64223501	64226307	SbPI513676.01G302000	9_3019	851	3020	PI_513676_Rod	Arr231997	TRUE	OG0008894	N0.HOG0011548 OG0008894	FALSE	17843
Chr01	64241194	64244978	SbPI513676.01G302100	9_3020	1099	3021	PI_513676_Rod	Arr231998	TRUE	OG0008895	N0.HOG0011549 OG0008895	FALSE	17844
Chr01	64248228	64257504	SbPI513676.01G302200	9_3021	1031	3022	PI_513676_Rod	Arr231999	TRUE	OG0008896	N0.HOG0011550 OG0008896	FALSE	17846
Chr01	64261294	64266156	SbPI513676.01G302300	9_3022	268	3023	PI_513676_Rod	Arr232000	TRUE	OG0008897	N0.HOG0011551 OG0008897	FALSE	17847
Chr01	64287726	64291199	SbPI513676.01G302400	9_3023	251	3024	PI_513676_Rod	Arr232001	TRUE	OG0008898	N0.HOG0011552 OG0008898	FALSE	17848
Chr01	64294713	64302002	SbPI513676.01G302600	9_3025	984	3026	PI_513676_Rod	Arr232003	TRUE	OG0008899	N0.HOG0011553 OG0008899	FALSE	17850
Chr01	64305718	64308691	SbPI513676.01G302700	9_3026	119	3027	PI_513676_Rod	Arr232005	TRUE	OG0008900	N0.HOG0011554 OG0008900	FALSE	17852
Chr01	64313105	64315645	SbPI513676.01G302800	9_3027	419	3028	PI_513676_Rod	Arr232006	TRUE	OG0008901	N0.HOG0011555 OG0008901	FALSE	17853
Chr01	64317079	64320939	SbPI513676.01G302900	9_3028	490	3029	PI_513676_Rod	Arr232007	TRUE	OG0008902	N0.HOG0011556 OG0008902	FALSE	17854
Chr01	64323580	64329502	SbPI513676.01G303000	9_3029	717	3030	PI_513676_Rod	Arr232008	TRUE	OG0008903	N0.HOG0011557 OG0008903	FALSE	17855
Chr01	64404413	64409751	SbPI513676.01G303200	9_3031	307	3032	PI_513676_Rod	Arr232009	TRUE	OG0008904	N0.HOG0011558 OG0008904	FALSE	17856
Chr01	64431149	64439345	SbPI513676.01G303500	9_3034	656	3035	PI_513676_Rod	Arr232012	TRUE	OG0008905	N0.HOG0011559 OG0008905	FALSE	17859
Chr01	64472819	64474832	SbPI513676.01G303600	9_3035	450	3036	PI_513676_Rod	Arr232013	TRUE	OG0008906	N0.HOG0011560 OG0008906	FALSE	17860
Chr01	64475271	64478044	SbPI513676.01G303700	9_3036	251	3037	PI_513676_Rod	Arr232014	TRUE	OG0008907	N0.HOG0011561 OG0008907	FALSE	17861
Chr01	64479604	64484189	SbPI513676.01G303800	9_3037	777	3038	PI_513676_Rod	Arr232016	TRUE	OG0008908	N0.HOG0011562 OG0008908	FALSE	17863
Chr01	64492956	64496023	SbPI513676.01G303900	9_3038	195	3039	PI_513676_Rod	Arr232017	TRUE	OG0008909	N0.HOG0011563 OG0008909	FALSE	17864
Chr01	64540136	64545092	SbPI513676.01G304500	9_3044	621	3045	PI_513676_Rod	Arr232023	TRUE	OG0008910	N0.HOG0011564 OG0008910	FALSE	17870
Chr01	64575660	64585443	SbPI513676.01G304800	9_3047	701	3048	PI_513676_Rod	Arr232026	TRUE	OG0008911	N0.HOG0011565 OG0008911	FALSE	17873
Chr01	64585767	64587788	SbPI513676.01G304900	9_3048	101	3049	PI_513676_Rod	Arr232027	TRUE	OG0008912	N0.HOG0011566 OG0008912	FALSE	17874
Chr01	64611325	64617514	SbPI513676.01G305100	9_3050	278	3051	PI_513676_Rod	Arr232029	TRUE	OG0008913	N0.HOG0011567 OG0008913	FALSE	17876
Chr01	64622377	64626032	SbPI513676.01G305200	9_3051	441	3052	PI_513676_Rod	Arr232030	TRUE	OG0008914	N0.HOG0011568 OG0008914	FALSE	17877
Chr01	64626280	64628954	SbPI513676.01G305300	9_3052	447	3053	PI_513676_Rod	Arr232031	TRUE	OG0008915	N0.HOG0011569 OG0008915	FALSE	17878
Chr01	64637200	64640997	SbPI513676.01G305500	9_3054	227	3055	PI_513676_Rod	Arr846063	TRUE	OG0008916	N0.HOG0011570 OG0008916	FALSE	17879
Chr01	64642424	64643582	SbPI513676.01G305600	9_3055	233	3056	PI_513676_Rod	Arr232032	TRUE	OG0008917	N0.HOG0011571 OG0008917	FALSE	17880
Chr01	64674553	64677501	SbPI513676.01G305700	9_3056	371	3057	PI_513676_Rod	Arr232033	TRUE	OG0008918	N0.HOG0011572 OG0008918	FALSE	17881
Chr01	64680495	64682088	SbPI513676.01G305800	9_3057	324	3058	PI_513676_Rod	Arr232034	TRUE	OG0008919	N0.HOG0011573 OG0008919	FALSE	17882
Chr01	64693949	64695391	SbPI513676.01G305900	9_3058	112	3059	PI_513676_Rod	Arr232035	TRUE	OG0008920	N0.HOG0011574 OG0008920	FALSE	17883
Chr01	64722977	64724141	SbPI513676.01G306100	9_3060	218	3061	PI_513676_Rod	Arr232037	TRUE	OG0008921	N0.HOG0011575 OG0008921	FALSE	17885
Chr01	64738741	64743738	SbPI513676.01G306200	9_3061	544	3062	PI_513676_Rod	Arr232038	TRUE	OG0008922	N0.HOG0011576 OG0008922	FALSE	17886
Chr01	64768353	64769768	SbPI513676.01G306400	9_3063	325	3064	PI_513676_Rod	Arr232040	TRUE	OG0008923	N0.HOG0011577 OG0008923	FALSE	17888
Chr01	64777943	64778621	SbPI513676.01G306500	9_3064	226	3065	PI_513676_Rod	Arr232042	TRUE	OG0008924	N0.HOG0011578 OG0008924	FALSE	17890
Chr01	64861710	64863021	SbPI513676.01G307200	9_3071	335	3072	PI_513676_Rod	Arr232048	TRUE	OG0008925	N0.HOG0011579 OG0008925	FALSE	17896
Chr01	64881076	64884331	SbPI513676.01G307500	9_3074	361	3075	PI_513676_Rod	Arr232051	TRUE	OG0008926	N0.HOG0011580 OG0008926	FALSE	17899
Chr01	64883920	64887366	SbPI513676.01G307600	9_3075	177	3076	PI_513676_Rod	Arr232052	TRUE	OG0008927	N0.HOG0011581 OG0008927	FALSE	17900
Chr01	64917236	64918445	SbPI513676.01G307700	9_3076	169	3077	PI_513676_Rod	Arr232053	TRUE	OG0008928	N0.HOG0011582 OG0008928	FALSE	17901
Chr01	64922429	64938338	SbPI513676.01G307800	9_3077	844	3078	PI_513676_Rod	Arr232054	TRUE	OG0008929	N0.HOG0011583 OG0008929	FALSE	17902
Chr01	64939113	64943734	SbPI513676.01G307900	9_3078	311	3079	PI_513676_Rod	Arr232055	TRUE	OG0008930	N0.HOG0011584 OG0008930	FALSE	17903
Chr01	64948003	64954463	SbPI513676.01G308000	9_3079	785	3080	PI_513676_Rod	Arr232056	TRUE	OG0008931	N0.HOG0011585 OG0008931	FALSE	17904
Chr01	64956624	64958226	SbPI513676.01G308100	9_3080	381	3081	PI_513676_Rod	Arr232057	TRUE	OG0008932	N0.HOG0011586 OG0008932	FALSE	17905
Chr01	64962819	64965411	SbPI513676.01G308200	9_3081	82	3082	PI_513676_Rod	Arr232058	TRUE	OG0008933	N0.HOG0011587 OG0008933	FALSE	17906
Chr01	64965574	64969019	SbPI513676.01G308300	9_3082	312	3083	PI_513676_Rod	Arr232059	TRUE	OG0008934	N0.HOG0011588 OG0008934	FALSE	17907
Chr01	64972722	64974906	SbPI513676.01G308400	9_3083	128	3084	PI_513676_Rod	Arr232060	TRUE	OG0008935	N0.HOG0011589 OG0008935	FALSE	17908
Chr01	64982743	64986708	SbPI513676.01G308500	9_3084	791	3085	PI_513676_Rod	Arr232061	TRUE	OG0008936	N0.HOG0011590 OG0008936	FALSE	17910
Chr01	65022808	65025388	SbPI513676.01G308900	9_3088	308	3089	PI_513676_Rod	Arr232063	TRUE	OG0008937	N0.HOG0011591 OG0008937	FALSE	17913
Chr01	65032624	65034669	SbPI513676.01G309000	9_3089	556	3090	PI_513676_Rod	Arr232064	TRUE	OG0008938	N0.HOG0011592 OG0008938	FALSE	17914
Chr01	65037616	65043941	SbPI513676.01G309100	9_3090	229	3091	PI_513676_Rod	Arr232065	TRUE	OG0008939	N0.HOG0011593 OG0008939	FALSE	17915
Chr01	65078568	65084029	SbPI513676.01G309300	9_3092	199	3093	PI_513676_Rod	Arr232068	TRUE	OG0008940	N0.HOG0011594 OG0008940	FALSE	17918
Chr01	65113826	65115862	SbPI513676.01G309600	9_3095	283	3096	PI_513676_Rod	Arr232071	TRUE	OG0008941	N0.HOG0011595 OG0008941	FALSE	17921
Chr01	65120492	65122919	SbPI513676.01G309700	9_3096	181	3097	PI_513676_Rod	Arr232072	TRUE	OG0008942	N0.HOG0011596 OG0008942	FALSE	17922
Chr01	65150452	65152349	SbPI513676.01G310000	9_3099	562	3100	PI_513676_Rod	Arr232075	TRUE	OG0008943	N0.HOG0011597 OG0008943	FALSE	17925
Chr01	65157348	65161778	SbPI513676.01G310100	9_3100	585	3101	PI_513676_Rod	Arr232076	TRUE	OG0008944	N0.HOG0011598 OG0008944	FALSE	17926
Chr01	65367806	65370322	SbPI513676.01G311300	9_3112	229	3113	PI_513676_Rod	Arr232082	TRUE	OG0008945	N0.HOG0011599 OG0008945	FALSE	17932
Chr01	65375209	65376409	SbPI513676.01G311400	9_3113	212	3114	PI_513676_Rod	Arr232083	TRUE	OG0008946	N0.HOG0011600 OG0008946	FALSE	17933
Chr01	65410934	65418209	SbPI513676.01G311700	9_3116	492	3117	PI_513676_Rod	Arr232086	TRUE	OG0008947	N0.HOG0011601 OG0008947	FALSE	17936
Chr01	65475322	65476100	SbPI513676.01G312100	9_3120	96	3121	PI_513676_Rod	Arr232088	TRUE	OG0008948	N0.HOG0011602 OG0008948	FALSE	17938
Chr01	65499335	65500723	SbPI513676.01G312400	9_3123	201	3124	PI_513676_Rod	Arr232089	TRUE	OG0008949	N0.HOG0011603 OG0008949	FALSE	17940
Chr01	65503296	65507251	SbPI513676.01G312500	9_3124	399	3125	PI_513676_Rod	Arr232090	TRUE	OG0008950	N0.HOG0011604 OG0008950	FALSE	17941
Chr01	65509034	65522252	SbPI513676.01G312600	9_3125	1828	3126	PI_513676_Rod	Arr232091	TRUE	OG0008951	N0.HOG0011605 OG0008951	FALSE	17942
Chr01	65534198	65536216	SbPI513676.01G312700	9_3126	419	3127	PI_513676_Rod	Arr232092	TRUE	OG0008952	N0.HOG0011606 OG0008952	FALSE	17943
Chr01	65548316	65551073	SbPI513676.01G312800	9_3127	597	3128	PI_513676_Rod	Arr232094	TRUE	OG0008953	N0.HOG0011607 OG0008953	FALSE	17945
Chr01	65560443	65564099	SbPI513676.01G312900	9_3128	274	3129	PI_513676_Rod	Arr232095	TRUE	OG0008954	N0.HOG0011608 OG0008954	FALSE	17946
Chr01	65585553	65586596	SbPI513676.01G313000	9_3129	207	3130	PI_513676_Rod	Arr846067	FALSE	OG0008955	N0.HOG0011609 OG0008955	FALSE	17947
Chr01	65698863	65701109	SbPI513676.01G313300	9_3132	200	3133	PI_513676_Rod	Arr232096	TRUE	OG0008956	N0.HOG0011610 OG0008956	FALSE	17948
Chr01	65706211	65708185	SbPI513676.01G313400	9_3133	528	3134	PI_513676_Rod	Arr232097	TRUE	OG0008957	N0.HOG0011611 OG0008957	FALSE	17949
Chr01	65717972	65724431	SbPI513676.01G313500	9_3134	719	3135	PI_513676_Rod	Arr232098	TRUE	OG0008958	N0.HOG0011612 OG0008958	FALSE	17950
Chr01	65723748	65726133	SbPI513676.01G313600	9_3135	503	3136	PI_513676_Rod	Arr232099	TRUE	OG0008959	N0.HOG0011613 OG0008959	FALSE	17951
Chr01	65727101	65730736	SbPI513676.01G313700	9_3136	573	3137	PI_513676_Rod	Arr232101	TRUE	OG0008960	N0.HOG0011614 OG0008960	FALSE	17953
Chr01	65734085	65738405	SbPI513676.01G313800	9_3137	446	3138	PI_513676_Rod	Arr232102	TRUE	OG0008961	N0.HOG0011615 OG0008961	FALSE	17954
Chr01	65746818	65752241	SbPI513676.01G314000	9_3139	531	3140	PI_513676_Rod	Arr232103	TRUE	OG0008962	N0.HOG0011616 OG0008962	FALSE	17955
Chr01	65756252	65763004	SbPI513676.01G314200	9_3141	669	3142	PI_513676_Rod	Arr232104	TRUE	OG0008963	N0.HOG0011617 OG0008963	FALSE	17956
Chr01	65773784	65779962	SbPI513676.01G314300	9_3142	747	3143	PI_513676_Rod	Arr232105	TRUE	OG0008964	N0.HOG0011618 OG0008964	FALSE	17957
Chr01	65780574	65782003	SbPI513676.01G314400	9_3143	396	3144	PI_513676_Rod	Arr232106	TRUE	OG0008965	N0.HOG0011619 OG0008965	FALSE	17958
Chr01	65793013	65799668	SbPI513676.01G314500	9_3144	535	3145	PI_513676_Rod	Arr232107	TRUE	OG0008966	N0.HOG0011620 OG0008966	FALSE	17959
Chr01	65801403	65805803	SbPI513676.01G314600	9_3145	199	3146	PI_513676_Rod	Arr232108	TRUE	OG0008967	N0.HOG0011621 OG0008967	FALSE	17960
Chr01	65806149	65815422	SbPI513676.01G314700	9_3146	2274	3147	PI_513676_Rod	Arr232109	TRUE	OG0008968	N0.HOG0011622 OG0008968	FALSE	17961
Chr01	65829238	65833640	SbPI513676.01G314800	9_3147	785	3148	PI_513676_Rod	Arr232111	TRUE	OG0008969	N0.HOG0011623 OG0008969	FALSE	17963
Chr01	65834990	65839407	SbPI513676.01G314900	9_3148	440	3149	PI_513676_Rod	Arr232112	TRUE	OG0008970	N0.HOG0011624 OG0008970	FALSE	17964
Chr01	65847175	65857686	SbPI513676.01G315000	9_3149	329	3150	PI_513676_Rod	Arr232113	TRUE	OG0008971	N0.HOG0011625 OG0008971	FALSE	17965
Chr01	66068575	66070280	SbPI513676.01G316300	9_3162	525	3163	PI_513676_Rod	Arr232123	TRUE	OG0008972	N0.HOG0011626 OG0008972	FALSE	17976
Chr01	66074835	66078615	SbPI513676.01G316400	9_3163	406	3164	PI_513676_Rod	Arr232124	TRUE	OG0008973	N0.HOG0011627 OG0008973	FALSE	17977
Chr01	66079532	66083491	SbPI513676.01G316500	9_3164	203	3165	PI_513676_Rod	Arr232125	TRUE	OG0008974	N0.HOG0011628 OG0008974	FALSE	17978
Chr01	66097067	66099297	SbPI513676.01G316600	9_3165	310	3166	PI_513676_Rod	Arr232126	TRUE	OG0008975	N0.HOG0011629 OG0008975	FALSE	17979
Chr01	66141135	66141364	SbPI513676.01G316700	9_3166	48	3167	PI_513676_Rod	Arr232127	TRUE	OG0008976	N0.HOG0011630 OG0008976	FALSE	17980
Chr01	66141564	66143709	SbPI513676.01G316800	9_3167	315	3168	PI_513676_Rod	Arr232128	TRUE	OG0008977	N0.HOG0011631 OG0008977	FALSE	17981
Chr01	66145719	66151271	SbPI513676.01G316900	9_3168	846	3169	PI_513676_Rod	Arr232130	TRUE	OG0008978	N0.HOG0011632 OG0008978	FALSE	17983
Chr01	66154329	66157179	SbPI513676.01G317000	9_3169	535	3170	PI_513676_Rod	Arr232131	TRUE	OG0008979	N0.HOG0011633 OG0008979	FALSE	17984
Chr01	66157774	66160099	SbPI513676.01G317100	9_3170	190	3171	PI_513676_Rod	Arr232132	TRUE	OG0008980	N0.HOG0011634 OG0008980	FALSE	17985
Chr01	66164048	66165831	SbPI513676.01G317200	9_3171	388	3172	PI_513676_Rod	Arr232133	TRUE	OG0008981	N0.HOG0011635 OG0008981	FALSE	17986
Chr01	66176785	66181251	SbPI513676.01G317300	9_3172	371	3173	PI_513676_Rod	Arr232134	TRUE	OG0008982	N0.HOG0011636 OG0008982	FALSE	17987
Chr01	66185861	66187386	SbPI513676.01G317400	9_3173	233	3174	PI_513676_Rod	Arr232135	TRUE	OG0008983	N0.HOG0011637 OG0008983	FALSE	17988
Chr01	66187462	66190752	SbPI513676.01G317500	9_3174	370	3175	PI_513676_Rod	Arr232136	TRUE	OG0008984	N0.HOG0011638 OG0008984	FALSE	17989
Chr01	66214498	66218914	SbPI513676.01G317900	9_3178	345	3179	PI_513676_Rod	Arr232140	TRUE	OG0008985	N0.HOG0011639 OG0008985	FALSE	17994
Chr01	66219635	66219992	SbPI513676.01G318000	9_3179	119	3180	PI_513676_Rod	Arr232141	TRUE	OG0008986	N0.HOG0011640 OG0008986	FALSE	17995
Chr01	66223258	66230763	SbPI513676.01G318100	9_3180	952	3181	PI_513676_Rod	Arr232142	TRUE	OG0008987	N0.HOG0011641 OG0008987	FALSE	17996
Chr01	66236478	66240878	SbPI513676.01G318200	9_3181	553	3182	PI_513676_Rod	Arr232143	TRUE	OG0008988	N0.HOG0011642 OG0008988	FALSE	17997
Chr01	66251212	66253586	SbPI513676.01G318300	9_3182	398	3183	PI_513676_Rod	Arr232144	TRUE	OG0008989	N0.HOG0011643 OG0008989	FALSE	17998
Chr01	66255152	66257641	SbPI513676.01G318400	9_3183	392	3184	PI_513676_Rod	Arr232145	TRUE	OG0008990	N0.HOG0011644 OG0008990	FALSE	17999
Chr01	66275955	66277867	SbPI513676.01G318500	9_3184	356	3185	PI_513676_Rod	Arr232146	TRUE	OG0008991	N0.HOG0011645 OG0008991	FALSE	18001
Chr01	66297713	66299587	SbPI513676.01G318600	9_3185	361	3186	PI_513676_Rod	Arr232147	TRUE	OG0008992	N0.HOG0011646 OG0008992	FALSE	18002
Chr01	66299644	66301659	SbPI513676.01G318700	9_3186	391	3187	PI_513676_Rod	Arr232149	TRUE	OG0008993	N0.HOG0011647 OG0008993	FALSE	18004
Chr01	66303842	66311999	SbPI513676.01G318800	9_3187	1025	3188	PI_513676_Rod	Arr232150	TRUE	OG0008994	N0.HOG0011648 OG0008994	FALSE	18005
Chr01	66355322	66357525	SbPI513676.01G319600	9_3195	278	3196	PI_513676_Rod	Arr232156	TRUE	OG0008995	N0.HOG0011649 OG0008995	FALSE	18011
Chr01	66358906	66363641	SbPI513676.01G319700	9_3196	290	3197	PI_513676_Rod	Arr232157	TRUE	OG0008996	N0.HOG0011650 OG0008996	FALSE	18012
Chr01	66378733	66380379	SbPI513676.01G319900	9_3198	384	3199	PI_513676_Rod	Arr232158	TRUE	OG0008997	N0.HOG0011651 OG0008997	FALSE	18013
Chr01	66390939	66400752	SbPI513676.01G320100	9_3200	1615	3201	PI_513676_Rod	Arr232162	TRUE	OG0008998	N0.HOG0011652 OG0008998	FALSE	18017
Chr01	66442292	66446703	SbPI513676.01G320200	9_3201	496	3202	PI_513676_Rod	Arr232163	TRUE	OG0008999	N0.HOG0011653 OG0008999	FALSE	18018
Chr01	66446985	66453116	SbPI513676.01G320300	9_3202	502	3203	PI_513676_Rod	Arr232164	TRUE	OG0009000	N0.HOG0011654 OG0009000	FALSE	18019
Chr01	66548672	66551584	SbPI513676.01G320700	9_3206	176	3207	PI_513676_Rod	Arr232168	TRUE	OG0009001	N0.HOG0011655 OG0009001	FALSE	18023
Chr01	66553008	66555987	SbPI513676.01G320800	9_3207	84	3208	PI_513676_Rod	Arr232169	TRUE	OG0009002	N0.HOG0011656 OG0009002	FALSE	18024
Chr01	66556688	66558430	SbPI513676.01G320900	9_3208	503	3209	PI_513676_Rod	Arr232170	TRUE	OG0009003	N0.HOG0011657 OG0009003	FALSE	18025
Chr01	66571905	66578245	SbPI513676.01G321100	9_3210	989	3211	PI_513676_Rod	Arr232172	TRUE	OG0009004	N0.HOG0011658 OG0009004	FALSE	18028
Chr01	66579017	66582661	SbPI513676.01G321200	9_3211	577	3212	PI_513676_Rod	Arr846069	TRUE	OG0009005	N0.HOG0011659 OG0009005	FALSE	18027
Chr01	66589669	66593020	SbPI513676.01G321300	9_3212	655	3213	PI_513676_Rod	Arr846069	FALSE	OG0009006	N0.HOG0011660 OG0009006	FALSE	18027
Chr01	66594575	66597079	SbPI513676.01G321400	9_3213	372	3214	PI_513676_Rod	Arr232173	TRUE	OG0009007	N0.HOG0011661 OG0009007	FALSE	18029
Chr01	66608718	66610547	SbPI513676.01G321500	9_3214	366	3215	PI_513676_Rod	Arr232175	TRUE	OG0009008	N0.HOG0011662 OG0009008	FALSE	18030
Chr01	66634719	66639781	SbPI513676.01G321700	9_3216	733	3217	PI_513676_Rod	Arr232177	TRUE	OG0009009	N0.HOG0011663 OG0009009	FALSE	18032
Chr01	66646266	66648101	SbPI513676.01G321800	9_3217	474	3218	PI_513676_Rod	Arr232178	TRUE	OG0009010	N0.HOG0011664 OG0009010	FALSE	18033
Chr01	66697379	66699159	SbPI513676.01G322300	9_3222	372	3223	PI_513676_Rod	Arr232184	TRUE	OG0009011	N0.HOG0011665 OG0009011	FALSE	18040
Chr01	66706889	66710508	SbPI513676.01G322500	9_3224	321	3225	PI_513676_Rod	Arr232186	TRUE	OG0009012	N0.HOG0011666 OG0009012	FALSE	18042
Chr01	66710446	66715975	SbPI513676.01G322600	9_3225	272	3226	PI_513676_Rod	Arr232187	TRUE	OG0009013	N0.HOG0011667 OG0009013	FALSE	18043
Chr01	66716310	66721818	SbPI513676.01G322700	9_3226	611	3227	PI_513676_Rod	Arr232188	TRUE	OG0009014	N0.HOG0011668 OG0009014	FALSE	18044
Chr01	66727600	66728999	SbPI513676.01G322900	9_3228	320	3229	PI_513676_Rod	Arr232189	TRUE	OG0009015	N0.HOG0011669 OG0009015	FALSE	18045
Chr01	66744343	66748120	SbPI513676.01G323100	9_3230	508	3231	PI_513676_Rod	Arr232191	TRUE	OG0009016	N0.HOG0011670 OG0009016	FALSE	18047
Chr01	66750327	66751460	SbPI513676.01G323300	9_3232	262	3233	PI_513676_Rod	Arr232192	TRUE	OG0009017	N0.HOG0011671 OG0009017	FALSE	18048
Chr01	66755770	66761435	SbPI513676.01G323400	9_3233	504	3234	PI_513676_Rod	Arr232193	TRUE	OG0009018	N0.HOG0011672 OG0009018	FALSE	18049
Chr01	66772586	66777485	SbPI513676.01G323500	9_3234	551	3235	PI_513676_Rod	Arr232194	TRUE	OG0009019	N0.HOG0011673 OG0009019	FALSE	18050
Chr01	66805348	66806201	SbPI513676.01G323600	9_3235	125	3236	PI_513676_Rod	Arr232195	TRUE	OG0009020	N0.HOG0011674 OG0009020	FALSE	18051
Chr01	66815972	66816362	SbPI513676.01G323700	9_3236	130	3237	PI_513676_Rod	Arr232196	TRUE	OG0009021	N0.HOG0011675 OG0009021	FALSE	18052
Chr01	66851589	66852354	SbPI513676.01G323800	9_3237	139	3238	PI_513676_Rod	Arr232198	TRUE	OG0009022	N0.HOG0011676 OG0009022	FALSE	18054
Chr01	66896685	66899946	SbPI513676.01G324100	9_3240	510	3241	PI_513676_Rod	Arr232201	TRUE	OG0009023	N0.HOG0011677 OG0009023	FALSE	18057
Chr01	66900311	66903253	SbPI513676.01G324200	9_3241	280	3242	PI_513676_Rod	Arr232202	TRUE	OG0009024	N0.HOG0011678 OG0009024	FALSE	18058
Chr01	66907641	66911348	SbPI513676.01G324300	9_3242	495	3243	PI_513676_Rod	Arr232203	TRUE	OG0009025	N0.HOG0011679 OG0009025	FALSE	18059
Chr01	66924772	66929386	SbPI513676.01G324400	9_3243	522	3244	PI_513676_Rod	Arr232204	TRUE	OG0009026	N0.HOG0011680 OG0009026	FALSE	18060
Chr01	66935019	66941096	SbPI513676.01G324500	9_3244	536	3245	PI_513676_Rod	Arr232205	TRUE	OG0009027	N0.HOG0011681 OG0009027	FALSE	18061
Chr01	66940206	66945919	SbPI513676.01G324600	9_3245	454	3246	PI_513676_Rod	Arr232206	TRUE	OG0009028	N0.HOG0011682 OG0009028	FALSE	18062
Chr01	66953963	66958704	SbPI513676.01G324700	9_3246	214	3247	PI_513676_Rod	Arr232208	TRUE	OG0009029	N0.HOG0011683 OG0009029	FALSE	18064
Chr01	66978170	66981378	SbPI513676.01G324800	9_3247	575	3248	PI_513676_Rod	Arr232209	TRUE	OG0009030	N0.HOG0011684 OG0009030	FALSE	18065
Chr01	66982671	66986611	SbPI513676.01G324900	9_3248	345	3249	PI_513676_Rod	Arr232210	TRUE	OG0009031	N0.HOG0011685 OG0009031	FALSE	18066
Chr01	66997816	67003488	SbPI513676.01G325000	9_3249	271	3250	PI_513676_Rod	Arr232211	TRUE	OG0009032	N0.HOG0011686 OG0009032	FALSE	18067
Chr01	67005267	67009551	SbPI513676.01G325100	9_3250	495	3251	PI_513676_Rod	Arr232212	TRUE	OG0009033	N0.HOG0011687 OG0009033	FALSE	18068
Chr01	67062689	67064872	SbPI513676.01G325400	9_3253	331	3254	PI_513676_Rod	Arr232215	TRUE	OG0009034	N0.HOG0011688 OG0009034	FALSE	18071
Chr01	67074913	67078707	SbPI513676.01G325500	9_3254	547	3255	PI_513676_Rod	Arr232216	TRUE	OG0009035	N0.HOG0011689 OG0009035	FALSE	18072
Chr01	67081264	67083754	SbPI513676.01G325600	9_3255	535	3256	PI_513676_Rod	Arr232218	TRUE	OG0009036	N0.HOG0011690 OG0009036	FALSE	18074
Chr01	67123182	67123556	SbPI513676.01G326000	9_3259	62	3260	PI_513676_Rod	Arr232219	TRUE	OG0009037	N0.HOG0011691 OG0009037	FALSE	18076
Chr01	67124196	67125619	SbPI513676.01G326100	9_3260	194	3261	PI_513676_Rod	Arr232220	TRUE	OG0009038	N0.HOG0011692 OG0009038	FALSE	18077
Chr01	67247680	67256797	SbPI513676.01G327200	9_3271	529	3272	PI_513676_Rod	Arr232231	TRUE	OG0009039	N0.HOG0011693 OG0009039	FALSE	18088
Chr01	67260355	67276619	SbPI513676.01G327300	9_3272	631	3273	PI_513676_Rod	Arr232232	TRUE	OG0009040	N0.HOG0011694 OG0009040	FALSE	18089
Chr01	67283129	67288651	SbPI513676.01G327500	9_3274	312	3275	PI_513676_Rod	Arr232235	TRUE	OG0009041	N0.HOG0011695 OG0009041	FALSE	18092
Chr01	67289473	67292641	SbPI513676.01G327600	9_3275	393	3276	PI_513676_Rod	Arr232236	TRUE	OG0009042	N0.HOG0011696 OG0009042	FALSE	18093
Chr01	67311957	67312272	SbPI513676.01G327800	9_3277	105	3278	PI_513676_Rod	Arr232238	TRUE	OG0009043	N0.HOG0011697 OG0009043	FALSE	18095
Chr01	67312821	67316078	SbPI513676.01G327900	9_3278	98	3279	PI_513676_Rod	Arr232239	TRUE	OG0009044	N0.HOG0011698 OG0009044	FALSE	18096
Chr01	67356346	67358378	SbPI513676.01G328300	9_3282	437	3283	PI_513676_Rod	Arr232243	TRUE	OG0009045	N0.HOG0011699 OG0009045	FALSE	18100
Chr01	67368728	67372449	SbPI513676.01G328400	9_3283	340	3284	PI_513676_Rod	Arr232244	TRUE	OG0009046	N0.HOG0011700 OG0009046	FALSE	18101
Chr01	67372981	67378649	SbPI513676.01G328500	9_3284	393	3285	PI_513676_Rod	Arr232246	TRUE	OG0009047	N0.HOG0011701 OG0009047	FALSE	18103
Chr01	67379861	67385620	SbPI513676.01G328600	9_3285	299	3286	PI_513676_Rod	Arr232247	TRUE	OG0009048	N0.HOG0011702 OG0009048	FALSE	18104
Chr01	67389114	67394006	SbPI513676.01G328800	9_3287	512	3288	PI_513676_Rod	Arr232249	TRUE	OG0009049	N0.HOG0011703 OG0009049	FALSE	18106
Chr01	67398691	67404628	SbPI513676.01G328900	9_3288	547	3289	PI_513676_Rod	Arr232250	TRUE	OG0009050	N0.HOG0011704 OG0009050	FALSE	18107
Chr01	67407784	67410827	SbPI513676.01G329100	9_3290	261	3291	PI_513676_Rod	Arr232252	TRUE	OG0009051	N0.HOG0011705 OG0009051	FALSE	18109
Chr01	67415454	67418425	SbPI513676.01G329300	9_3292	390	3293	PI_513676_Rod	Arr232254	TRUE	OG0009052	N0.HOG0011706 OG0009052	FALSE	18111
Chr01	67420900	67422409	SbPI513676.01G329400	9_3293	198	3294	PI_513676_Rod	Arr232255	TRUE	OG0009053	N0.HOG0011707 OG0009053	FALSE	18112
Chr01	67424558	67428726	SbPI513676.01G329500	9_3294	882	3295	PI_513676_Rod	Arr232258	TRUE	OG0009054	N0.HOG0011708 OG0009054	FALSE	18115
Chr01	67432202	67435500	SbPI513676.01G329600	9_3295	878	3296	PI_513676_Rod	Arr232259	TRUE	OG0009055	N0.HOG0011709 OG0009055	FALSE	18116
Chr01	67447304	67469485	SbPI513676.01G329800	9_3297	1146	3298	PI_513676_Rod	Arr232262	TRUE	OG0009056	N0.HOG0011710 OG0009056	FALSE	18119
Chr01	67475656	67477977	SbPI513676.01G330000	9_3299	538	3300	PI_513676_Rod	Arr232261	TRUE	OG0009057	N0.HOG0011711 OG0009057	FALSE	18118
Chr01	67484597	67485545	SbPI513676.01G330100	9_3300	316	3301	PI_513676_Rod	Arr232263	TRUE	OG0009058	N0.HOG0011712 OG0009058	FALSE	18120
Chr01	67517912	67520982	SbPI513676.01G330500	9_3304	135	3305	PI_513676_Rod	Arr232264	TRUE	OG0009059	N0.HOG0011713 OG0009059	FALSE	18122
Chr01	67522728	67525950	SbPI513676.01G330600	9_3305	176	3306	PI_513676_Rod	Arr232265	TRUE	OG0009060	N0.HOG0011714 OG0009060	FALSE	18123
Chr01	67526253	67527625	SbPI513676.01G330700	9_3306	355	3307	PI_513676_Rod	Arr232266	TRUE	OG0009061	N0.HOG0011715 OG0009061	FALSE	18124
Chr01	67543356	67544267	SbPI513676.01G331000	9_3309	186	3310	PI_513676_Rod	Arr232269	TRUE	OG0009062	N0.HOG0011716 OG0009062	FALSE	18127
Chr01	67553469	67556348	SbPI513676.01G331100	9_3310	424	3311	PI_513676_Rod	Arr232270	TRUE	OG0009063	N0.HOG0011717 OG0009063	FALSE	18128
Chr01	67562667	67570847	SbPI513676.01G331200	9_3311	562	3312	PI_513676_Rod	Arr232271	TRUE	OG0009064	N0.HOG0011718 OG0009064	FALSE	18129
Chr01	67614655	67627646	SbPI513676.01G331800	9_3317	1473	3318	PI_513676_Rod	Arr232277	TRUE	OG0009065	N0.HOG0011719 OG0009065	FALSE	18135
Chr01	67637188	67645548	SbPI513676.01G332000	9_3319	373	3320	PI_513676_Rod	Arr846073	TRUE	OG0009066	N0.HOG0011720 OG0009066	FALSE	18137
Chr01	67657076	67668629	SbPI513676.01G332200	9_3321	1131	3322	PI_513676_Rod	Arr232279	TRUE	OG0009067	N0.HOG0011721 OG0009067	FALSE	18138
Chr01	67703287	67713891	SbPI513676.01G332600	9_3325	815	3326	PI_513676_Rod	Arr232284	TRUE	OG0009068	N0.HOG0011722 OG0009068	FALSE	18143
Chr01	67716692	67718487	SbPI513676.01G332700	9_3326	432	3327	PI_513676_Rod	Arr232285	TRUE	OG0009069	N0.HOG0011723 OG0009069	FALSE	18144
Chr01	67721448	67724854	SbPI513676.01G332800	9_3327	213	3328	PI_513676_Rod	Arr232286	TRUE	OG0009070	N0.HOG0011724 OG0009070	FALSE	18145
Chr01	67730559	67744976	SbPI513676.01G332900	9_3328	877	3329	PI_513676_Rod	Arr232287	TRUE	OG0009071	N0.HOG0011725 OG0009071	FALSE	18146
Chr01	67745354	67749084	SbPI513676.01G333000	9_3329	382	3330	PI_513676_Rod	Arr846074	FALSE	OG0009072	N0.HOG0011726 OG0009072	FALSE	18147
Chr01	67775195	67776740	SbPI513676.01G333200	9_3331	248	3332	PI_513676_Rod	Arr232288	TRUE	OG0009073	N0.HOG0011727 OG0009073	FALSE	18148
Chr01	67784124	67788551	SbPI513676.01G333300	9_3332	292	3333	PI_513676_Rod	Arr232289	TRUE	OG0009074	N0.HOG0011728 OG0009074	FALSE	18149
Chr01	67791098	67794605	SbPI513676.01G333400	9_3333	171	3334	PI_513676_Rod	Arr232290	TRUE	OG0009075	N0.HOG0011729 OG0009075	FALSE	18150
Chr01	67794605	67796602	SbPI513676.01G333500	9_3334	377	3335	PI_513676_Rod	Arr232291	TRUE	OG0009076	N0.HOG0011730 OG0009076	FALSE	18151
Chr01	67796758	67798666	SbPI513676.01G333600	9_3335	371	3336	PI_513676_Rod	Arr232292	TRUE	OG0009077	N0.HOG0011731 OG0009077	FALSE	18152
Chr01	67798264	67806099	SbPI513676.01G333700	9_3336	609	3337	PI_513676_Rod	Arr232293	TRUE	OG0009078	N0.HOG0011732 OG0009078	FALSE	18153
Chr01	67826212	67827592	SbPI513676.01G333900	9_3338	204	3339	PI_513676_Rod	Arr232295	TRUE	OG0009079	N0.HOG0011733 OG0009079	FALSE	18155
Chr01	67839466	67842308	SbPI513676.01G334300	9_3342	274	3343	PI_513676_Rod	Arr846076	TRUE	OG0009080	N0.HOG0011734 OG0009080	FALSE	18157
Chr01	67842172	67845814	SbPI513676.01G334400	9_3343	498	3344	PI_513676_Rod	Arr232296	TRUE	OG0009081	N0.HOG0011735 OG0009081	FALSE	18158
Chr01	67854664	67861565	SbPI513676.01G334500	9_3344	898	3345	PI_513676_Rod	Arr232298	TRUE	OG0009082	N0.HOG0011736 OG0009082	FALSE	18160
Chr01	67862382	67863282	SbPI513676.01G334600	9_3345	300	3346	PI_513676_Rod	Arr232299	TRUE	OG0009083	N0.HOG0011737 OG0009083	FALSE	18161
Chr01	67916401	67918839	SbPI513676.01G334900	9_3348	532	3349	PI_513676_Rod	Arr232301	TRUE	OG0009084	N0.HOG0011738 OG0009084	FALSE	18163
Chr01	67950385	67954599	SbPI513676.01G335100	9_3350	591	3351	PI_513676_Rod	Arr232303	TRUE	OG0009085	N0.HOG0011739 OG0009085	FALSE	18165
Chr01	67955437	67960043	SbPI513676.01G335200	9_3351	495	3352	PI_513676_Rod	Arr232304	TRUE	OG0009086	N0.HOG0011740 OG0009086	FALSE	18166
Chr01	67961192	67965176	SbPI513676.01G335300	9_3352	339	3353	PI_513676_Rod	Arr232305	TRUE	OG0009087	N0.HOG0011741 OG0009087	FALSE	18167
Chr01	67971118	67974492	SbPI513676.01G335400	9_3353	332	3354	PI_513676_Rod	Arr232306	TRUE	OG0009088	N0.HOG0011742 OG0009088	FALSE	18168
Chr01	67976888	67981011	SbPI513676.01G335500	9_3354	521	3355	PI_513676_Rod	Arr232307	TRUE	OG0009089	N0.HOG0011743 OG0009089	FALSE	18169
Chr01	68019129	68021755	SbPI513676.01G335700	9_3356	229	3357	PI_513676_Rod	Arr232310	TRUE	OG0009090	N0.HOG0011744 OG0009090	FALSE	18172
Chr01	68026670	68028126	SbPI513676.01G335800	9_3357	149	3358	PI_513676_Rod	Arr232311	TRUE	OG0009091	N0.HOG0011745 OG0009091	FALSE	18173
Chr01	68072131	68076331	SbPI513676.01G336300	9_3362	395	3363	PI_513676_Rod	Arr232316	TRUE	OG0009092	N0.HOG0011746 OG0009092	FALSE	18178
Chr01	68079017	68081541	SbPI513676.01G336400	9_3363	286	3364	PI_513676_Rod	Arr232317	TRUE	OG0009093	N0.HOG0011747 OG0009093	FALSE	18179
Chr01	68104934	68111829	SbPI513676.01G336600	9_3365	497	3366	PI_513676_Rod	Arr232320	TRUE	OG0009094	N0.HOG0011748 OG0009094	FALSE	18183
Chr01	68132499	68133677	SbPI513676.01G336800	9_3367	184	3368	PI_513676_Rod	Arr232322	TRUE	OG0009095	N0.HOG0011749 OG0009095	FALSE	18185
Chr01	68271599	68275121	SbPI513676.01G338400	9_3383	662	3384	PI_513676_Rod	Arr232336	TRUE	OG0009096	N0.HOG0011750 OG0009096	FALSE	18199
Chr01	68321235	68324110	SbPI513676.01G338500	9_3384	314	3385	PI_513676_Rod	Arr232337	TRUE	OG0009097	N0.HOG0011751 OG0009097	FALSE	18200
Chr01	68325812	68335003	SbPI513676.01G338600	9_3385	1340	3386	PI_513676_Rod	Arr232338	TRUE	OG0009098	N0.HOG0011752 OG0009098	FALSE	18201
Chr01	68337976	68354855	SbPI513676.01G338800	9_3387	868	3388	PI_513676_Rod	Arr232341	TRUE	OG0009099	N0.HOG0011753 OG0009099	FALSE	18204
Chr01	68375643	68381195	SbPI513676.01G338900	9_3388	862	3389	PI_513676_Rod	Arr232342	TRUE	OG0009100	N0.HOG0011754 OG0009100	FALSE	18205
Chr01	68390046	68396129	SbPI513676.01G339000	9_3389	500	3390	PI_513676_Rod	Arr232343	TRUE	OG0009101	N0.HOG0011755 OG0009101	FALSE	18206
Chr01	68398412	68406992	SbPI513676.01G339100	9_3390	892	3391	PI_513676_Rod	Arr232344	TRUE	OG0009102	N0.HOG0011756 OG0009102	FALSE	18207
Chr01	68443061	68445080	SbPI513676.01G339300	9_3392	427	3393	PI_513676_Rod	Arr232346	TRUE	OG0009103	N0.HOG0011757 OG0009103	FALSE	18209
Chr01	68467328	68469582	SbPI513676.01G339400	9_3393	364	3394	PI_513676_Rod	Arr232347	TRUE	OG0009104	N0.HOG0011758 OG0009104	FALSE	18210
Chr01	68472220	68476063	SbPI513676.01G339600	9_3395	443	3396	PI_513676_Rod	Arr232349	TRUE	OG0009105	N0.HOG0011759 OG0009105	FALSE	18212
Chr01	68476842	68477852	SbPI513676.01G339700	9_3396	158	3397	PI_513676_Rod	Arr232350	TRUE	OG0009106	N0.HOG0011760 OG0009106	FALSE	18213
Chr01	68478589	68484264	SbPI513676.01G339800	9_3397	342	3398	PI_513676_Rod	Arr232353	TRUE	OG0009107	N0.HOG0011761 OG0009107	FALSE	18216
Chr01	68489486	68501358	SbPI513676.01G339900	9_3398	1111	3399	PI_513676_Rod	Arr232354	TRUE	OG0009108	N0.HOG0011762 OG0009108	FALSE	18217
Chr01	68502200	68503086	SbPI513676.01G340000	9_3399	249	3400	PI_513676_Rod	Arr232355	TRUE	OG0009109	N0.HOG0011763 OG0009109	FALSE	18218
Chr01	68509142	68515319	SbPI513676.01G340100	9_3400	410	3401	PI_513676_Rod	Arr232356	TRUE	OG0009110	N0.HOG0011764 OG0009110	FALSE	18219
Chr01	68524731	68531964	SbPI513676.01G340300	9_3402	486	3403	PI_513676_Rod	Arr232358	TRUE	OG0009111	N0.HOG0011765 OG0009111	FALSE	18222
Chr01	68621402	68622958	SbPI513676.01G341100	9_3410	133	3411	PI_513676_Rod	Arr232362	TRUE	OG0009112	N0.HOG0011766 OG0009112	FALSE	18228
Chr01	68623292	68626882	SbPI513676.01G341200	9_3411	448	3412	PI_513676_Rod	Arr232363	TRUE	OG0009113	N0.HOG0011767 OG0009113	FALSE	18229
Chr01	68629268	68632627	SbPI513676.01G341300	9_3412	619	3413	PI_513676_Rod	Arr232364	TRUE	OG0009114	N0.HOG0011768 OG0009114	FALSE	18230
Chr01	68633656	68639237	SbPI513676.01G341400	9_3413	858	3414	PI_513676_Rod	Arr232365	TRUE	OG0009115	N0.HOG0011769 OG0009115	FALSE	18231
Chr01	68642421	68645020	SbPI513676.01G341500	9_3414	134	3415	PI_513676_Rod	Arr232366	TRUE	OG0009116	N0.HOG0011770 OG0009116	FALSE	18232
Chr01	68650539	68652845	SbPI513676.01G341600	9_3415	374	3416	PI_513676_Rod	Arr232368	TRUE	OG0009117	N0.HOG0011771 OG0009117	FALSE	18234
Chr01	68654286	68657327	SbPI513676.01G341700	9_3416	491	3417	PI_513676_Rod	Arr232369	TRUE	OG0009118	N0.HOG0011772 OG0009118	FALSE	18235
Chr01	68659161	68660893	SbPI513676.01G341800	9_3417	149	3418	PI_513676_Rod	Arr232370	TRUE	OG0009119	N0.HOG0011773 OG0009119	FALSE	18236
Chr01	68660790	68663290	SbPI513676.01G341900	9_3418	107	3419	PI_513676_Rod	Arr232371	TRUE	OG0009120	N0.HOG0011774 OG0009120	FALSE	18237
Chr01	68665402	68666939	SbPI513676.01G342000	9_3419	182	3420	PI_513676_Rod	Arr232372	TRUE	OG0009121	N0.HOG0011775 OG0009121	FALSE	18238
Chr01	68672622	68676588	SbPI513676.01G342100	9_3420	327	3421	PI_513676_Rod	Arr232373	TRUE	OG0009122	N0.HOG0011776 OG0009122	FALSE	18239
Chr01	68678251	68684162	SbPI513676.01G342200	9_3421	1344	3422	PI_513676_Rod	Arr232375	TRUE	OG0009123	N0.HOG0011777 OG0009123	FALSE	18240
Chr01	68710579	68724038	SbPI513676.01G342700	9_3426	888	3427	PI_513676_Rod	Arr232379	TRUE	OG0009124	N0.HOG0011778 OG0009124	FALSE	18245
Chr01	68732788	68734980	SbPI513676.01G342800	9_3427	496	3428	PI_513676_Rod	Arr232380	TRUE	OG0009125	N0.HOG0011779 OG0009125	FALSE	18246
Chr01	68843818	68845816	SbPI513676.01G343600	9_3435	165	3436	PI_513676_Rod	Arr232385	TRUE	OG0009126	N0.HOG0011780 OG0009126	FALSE	18253
Chr01	68847401	68851800	SbPI513676.01G343700	9_3436	521	3437	PI_513676_Rod	Arr232386	TRUE	OG0009127	N0.HOG0011781 OG0009127	FALSE	18254
Chr01	68854108	68855986	SbPI513676.01G343800	9_3437	331	3438	PI_513676_Rod	Arr232387	TRUE	OG0009128	N0.HOG0011782 OG0009128	FALSE	18255
Chr01	68855891	68857828	SbPI513676.01G343900	9_3438	333	3439	PI_513676_Rod	Arr232388	TRUE	OG0009129	N0.HOG0011783 OG0009129	FALSE	18256
Chr01	68864591	68867327	SbPI513676.01G344000	9_3439	546	3440	PI_513676_Rod	Arr232389	TRUE	OG0009130	N0.HOG0011784 OG0009130	FALSE	18257
Chr01	68870525	68873461	SbPI513676.01G344100	9_3440	439	3441	PI_513676_Rod	Arr232390	TRUE	OG0009131	N0.HOG0011785 OG0009131	FALSE	18258
Chr01	68878672	68882720	SbPI513676.01G344200	9_3441	395	3442	PI_513676_Rod	Arr232391	TRUE	OG0009132	N0.HOG0011786 OG0009132	FALSE	18259
Chr01	68885818	68891703	SbPI513676.01G344400	9_3443	808	3444	PI_513676_Rod	Arr232393	TRUE	OG0009133	N0.HOG0011787 OG0009133	FALSE	18261
Chr01	68893587	68894571	SbPI513676.01G344500	9_3444	85	3445	PI_513676_Rod	Arr232394	TRUE	OG0009134	N0.HOG0011788 OG0009134	FALSE	18262
Chr01	68900546	68903586	SbPI513676.01G344600	9_3445	291	3446	PI_513676_Rod	Arr232395	TRUE	OG0009135	N0.HOG0011789 OG0009135	FALSE	18263
Chr01	68903860	68912570	SbPI513676.01G344700	9_3446	1048	3447	PI_513676_Rod	Arr232396	TRUE	OG0009136	N0.HOG0011790 OG0009136	FALSE	18264
Chr01	68925787	68938474	SbPI513676.01G345000	9_3449	1035	3450	PI_513676_Rod	Arr232399	TRUE	OG0009137	N0.HOG0011791 OG0009137	FALSE	18267
Chr01	68944103	68948772	SbPI513676.01G345100	9_3450	350	3451	PI_513676_Rod	Arr232400	TRUE	OG0009138	N0.HOG0011792 OG0009138	FALSE	18268
Chr01	68951250	68953809	SbPI513676.01G345200	9_3451	531	3452	PI_513676_Rod	Arr232401	TRUE	OG0009139	N0.HOG0011793 OG0009139	FALSE	18269
Chr01	68953908	68956100	SbPI513676.01G345300	9_3452	559	3453	PI_513676_Rod	Arr232403	TRUE	OG0009140	N0.HOG0011794 OG0009140	FALSE	18271
Chr01	68961530	68965820	SbPI513676.01G345500	9_3454	973	3455	PI_513676_Rod	Arr232405	TRUE	OG0009141	N0.HOG0011795 OG0009141	FALSE	18273
Chr01	68970202	68977551	SbPI513676.01G345600	9_3455	630	3456	PI_513676_Rod	Arr232406	TRUE	OG0009142	N0.HOG0011796 OG0009142	FALSE	18274
Chr01	69019164	69024117	SbPI513676.01G345900	9_3458	567	3459	PI_513676_Rod	Arr232409	TRUE	OG0009143	N0.HOG0011797 OG0009143	FALSE	18277
Chr01	69031641	69040383	SbPI513676.01G346000	9_3459	1312	3460	PI_513676_Rod	Arr232410	TRUE	OG0009144	N0.HOG0011798 OG0009144	FALSE	18278
Chr01	69045154	69046090	SbPI513676.01G346100	9_3460	165	3461	PI_513676_Rod	Arr232411	TRUE	OG0009145	N0.HOG0011799 OG0009145	FALSE	18279
Chr01	69050057	69053812	SbPI513676.01G346200	9_3461	642	3462	PI_513676_Rod	Arr232413	TRUE	OG0009146	N0.HOG0011800 OG0009146	FALSE	18281
Chr01	69056221	69060976	SbPI513676.01G346300	9_3462	332	3463	PI_513676_Rod	Arr232414	TRUE	OG0009147	N0.HOG0011801 OG0009147	FALSE	18282
Chr01	69070720	69071563	SbPI513676.01G346500	9_3464	173	3465	PI_513676_Rod	Arr232416	TRUE	OG0009148	N0.HOG0011802 OG0009148	FALSE	18284
Chr01	69071814	69076971	SbPI513676.01G346600	9_3465	273	3466	PI_513676_Rod	Arr232417	TRUE	OG0009149	N0.HOG0011803 OG0009149	FALSE	18285
Chr01	69082544	69086719	SbPI513676.01G346700	9_3466	896	3467	PI_513676_Rod	Arr232418	TRUE	OG0009150	N0.HOG0011804 OG0009150	FALSE	18286
Chr01	69089338	69098118	SbPI513676.01G346800	9_3467	1183	3468	PI_513676_Rod	Arr232419	TRUE	OG0009151	N0.HOG0011805 OG0009151	FALSE	18287
Chr01	69106084	69111130	SbPI513676.01G346900	9_3468	457	3469	PI_513676_Rod	Arr232420	TRUE	OG0009152	N0.HOG0011806 OG0009152	FALSE	18288
Chr01	69112421	69117821	SbPI513676.01G347000	9_3469	637	3470	PI_513676_Rod	Arr232421	TRUE	OG0009153	N0.HOG0011807 OG0009153	FALSE	18289
Chr01	69120771	69125235	SbPI513676.01G347100	9_3470	303	3471	PI_513676_Rod	Arr232423	TRUE	OG0009154	N0.HOG0011808 OG0009154	FALSE	18291
Chr01	69126030	69127948	SbPI513676.01G347200	9_3471	273	3472	PI_513676_Rod	Arr232424	TRUE	OG0009155	N0.HOG0011809 OG0009155	FALSE	18292
Chr01	69137775	69142557	SbPI513676.01G347500	9_3474	542	3475	PI_513676_Rod	Arr232427	TRUE	OG0009156	N0.HOG0011810 OG0009156	FALSE	18295
Chr01	69214115	69217425	SbPI513676.01G348300	9_3482	566	3483	PI_513676_Rod	Arr232436	TRUE	OG0009157	N0.HOG0011811 OG0009157	FALSE	18304
Chr01	69256942	69264037	SbPI513676.01G348600	9_3485	520	3486	PI_513676_Rod	Arr232439	TRUE	OG0009158	N0.HOG0011812 OG0009158	FALSE	18307
Chr01	69264334	69270061	SbPI513676.01G348700	9_3486	983	3487	PI_513676_Rod	Arr232440	TRUE	OG0009159	N0.HOG0011813 OG0009159	FALSE	18308
Chr01	69276051	69280909	SbPI513676.01G348800	9_3487	621	3488	PI_513676_Rod	Arr232441	TRUE	OG0009160	N0.HOG0011814 OG0009160	FALSE	18309
Chr01	69290773	69295292	SbPI513676.01G348900	9_3488	681	3489	PI_513676_Rod	Arr232442	TRUE	OG0009161	N0.HOG0011815 OG0009161	FALSE	18310
Chr01	69327848	69335283	SbPI513676.01G349100	9_3490	441	3491	PI_513676_Rod	Arr232445	TRUE	OG0009162	N0.HOG0011816 OG0009162	FALSE	18313
Chr01	69336178	69340853	SbPI513676.01G349200	9_3491	428	3492	PI_513676_Rod	Arr232446	TRUE	OG0009163	N0.HOG0011817 OG0009163	FALSE	18314
Chr01	69345089	69351559	SbPI513676.01G349300	9_3492	480	3493	PI_513676_Rod	Arr232447	TRUE	OG0009164	N0.HOG0011818 OG0009164	FALSE	18315
Chr01	69354209	69356714	SbPI513676.01G349600	9_3495	220	3496	PI_513676_Rod	Arr232449	TRUE	OG0009165	N0.HOG0011819 OG0009165	FALSE	18318
Chr01	69358857	69362960	SbPI513676.01G349700	9_3496	501	3497	PI_513676_Rod	Arr232450	TRUE	OG0009166	N0.HOG0011820 OG0009166	FALSE	18319
Chr01	69365185	69382567	SbPI513676.01G349800	9_3497	1840	3498	PI_513676_Rod	Arr232451	TRUE	OG0009167	N0.HOG0011821 OG0009167	FALSE	18320
Chr01	69414608	69416499	SbPI513676.01G350100	9_3500	352	3501	PI_513676_Rod	Arr232454	TRUE	OG0009168	N0.HOG0011822 OG0009168	FALSE	18323
Chr01	69441738	69446674	SbPI513676.01G350400	9_3503	468	3504	PI_513676_Rod	Arr232456	TRUE	OG0009169	N0.HOG0011823 OG0009169	FALSE	18325
Chr01	69449335	69451642	SbPI513676.01G350600	9_3505	284	3506	PI_513676_Rod	Arr232458	TRUE	OG0009170	N0.HOG0011824 OG0009170	FALSE	18327
Chr01	69470732	69474892	SbPI513676.01G350700	9_3506	463	3507	PI_513676_Rod	Arr232459	TRUE	OG0009171	N0.HOG0011825 OG0009171	FALSE	18328
Chr01	69483708	69495818	SbPI513676.01G350800	9_3507	1229	3508	PI_513676_Rod	Arr232460	TRUE	OG0009172	N0.HOG0011826 OG0009172	FALSE	18329
Chr01	69514751	69519308	SbPI513676.01G350900	9_3508	315	3509	PI_513676_Rod	Arr232461	TRUE	OG0009173	N0.HOG0011827 OG0009173	FALSE	18330
Chr01	69538084	69540109	SbPI513676.01G351200	9_3511	322	3512	PI_513676_Rod	Arr232465	TRUE	OG0009174	N0.HOG0011828 OG0009174	FALSE	18334
Chr01	69543886	69549363	SbPI513676.01G351300	9_3512	215	3513	PI_513676_Rod	Arr232466	TRUE	OG0009175	N0.HOG0011829 OG0009175	FALSE	18335
Chr01	69550113	69553130	SbPI513676.01G351400	9_3513	463	3514	PI_513676_Rod	Arr232467	TRUE	OG0009176	N0.HOG0011830 OG0009176	FALSE	18336
Chr01	69565999	69570114	SbPI513676.01G351700	9_3516	644	3517	PI_513676_Rod	Arr232469	TRUE	OG0009177	N0.HOG0011831 OG0009177	FALSE	18338
Chr01	69588493	69591073	SbPI513676.01G351800	9_3517	197	3518	PI_513676_Rod	Arr232470	TRUE	OG0009178	N0.HOG0011832 OG0009178	FALSE	18339
Chr01	69593927	69600497	SbPI513676.01G351900	9_3518	334	3519	PI_513676_Rod	Arr232471	TRUE	OG0009179	N0.HOG0011833 OG0009179	FALSE	18340
Chr01	69604109	69605303	SbPI513676.01G352000	9_3519	151	3520	PI_513676_Rod	Arr232472	TRUE	OG0009180	N0.HOG0011834 OG0009180	FALSE	18342
Chr01	69607760	69613989	SbPI513676.01G352100	9_3520	685	3521	PI_513676_Rod	Arr232473	TRUE	OG0009181	N0.HOG0011835 OG0009181	FALSE	18343
Chr01	69615131	69616795	SbPI513676.01G352200	9_3521	353	3522	PI_513676_Rod	Arr232474	TRUE	OG0009182	N0.HOG0011836 OG0009182	FALSE	18344
Chr01	69618062	69623091	SbPI513676.01G352300	9_3522	317	3523	PI_513676_Rod	Arr232475	TRUE	OG0009183	N0.HOG0011837 OG0009183	FALSE	18345
Chr01	69630619	69634170	SbPI513676.01G352500	9_3524	245	3525	PI_513676_Rod	Arr232476	TRUE	OG0009184	N0.HOG0011838 OG0009184	FALSE	18346
Chr01	69634180	69636964	SbPI513676.01G352600	9_3525	320	3526	PI_513676_Rod	Arr232477	TRUE	OG0009185	N0.HOG0011839 OG0009185	FALSE	18347
Chr01	69637017	69639526	SbPI513676.01G352700	9_3526	130	3527	PI_513676_Rod	Arr232478	TRUE	OG0009186	N0.HOG0011840 OG0009186	FALSE	18348
Chr01	69640688	69645210	SbPI513676.01G352800	9_3527	943	3528	PI_513676_Rod	Arr232480	TRUE	OG0009187	N0.HOG0011841 OG0009187	FALSE	18350
Chr01	69645396	69647851	SbPI513676.01G352900	9_3528	184	3529	PI_513676_Rod	Arr232481	TRUE	OG0009188	N0.HOG0011842 OG0009188	FALSE	18351
Chr01	69653255	69655056	SbPI513676.01G353100	9_3530	226	3531	PI_513676_Rod	Arr232483	TRUE	OG0009189	N0.HOG0011843 OG0009189	FALSE	18353
Chr01	69670696	69675576	SbPI513676.01G353200	9_3531	831	3532	PI_513676_Rod	Arr232484	TRUE	OG0009190	N0.HOG0011844 OG0009190	FALSE	18354
Chr01	69677423	69686551	SbPI513676.01G353300	9_3532	388	3533	PI_513676_Rod	Arr232485	TRUE	OG0009191	N0.HOG0011845 OG0009191	FALSE	18355
Chr01	69692613	69694386	SbPI513676.01G353400	9_3533	381	3534	PI_513676_Rod	Arr232486	TRUE	OG0009192	N0.HOG0011846 OG0009192	FALSE	18356
Chr01	69700604	69703797	SbPI513676.01G353500	9_3534	208	3535	PI_513676_Rod	Arr232487	TRUE	OG0009193	N0.HOG0011847 OG0009193	FALSE	18357
Chr01	69704631	69707434	SbPI513676.01G353600	9_3535	288	3536	PI_513676_Rod	Arr232488	TRUE	OG0009194	N0.HOG0011848 OG0009194	FALSE	18358
Chr01	69709050	69713999	SbPI513676.01G353700	9_3536	1048	3537	PI_513676_Rod	Arr232489	TRUE	OG0009195	N0.HOG0011849 OG0009195	FALSE	18359
Chr01	69725003	69726246	SbPI513676.01G353900	9_3538	212	3539	PI_513676_Rod	Arr232491	TRUE	OG0009196	N0.HOG0011850 OG0009196	FALSE	18362
Chr01	69736657	69738808	SbPI513676.01G354100	9_3540	250	3541	PI_513676_Rod	Arr232493	TRUE	OG0009197	N0.HOG0011851 OG0009197	FALSE	18364
Chr01	69753913	69759706	SbPI513676.01G354300	9_3542	450	3543	PI_513676_Rod	Arr232495	TRUE	OG0009198	N0.HOG0011852 OG0009198	FALSE	18366
Chr01	69768954	69771278	SbPI513676.01G354500	9_3544	468	3545	PI_513676_Rod	Arr232497	TRUE	OG0009199	N0.HOG0011853 OG0009199	FALSE	18368
Chr01	69775011	69782011	SbPI513676.01G354600	9_3545	302	3546	PI_513676_Rod	Arr232498	TRUE	OG0009200	N0.HOG0011854 OG0009200	FALSE	18369
Chr01	69800547	69801545	SbPI513676.01G354700	9_3546	178	3547	PI_513676_Rod	Arr232499	TRUE	OG0009201	N0.HOG0011855 OG0009201	FALSE	18370
Chr01	69816472	69824687	SbPI513676.01G354900	9_3548	336	3549	PI_513676_Rod	Arr232501	TRUE	OG0009202	N0.HOG0011856 OG0009202	FALSE	18372
Chr01	69829708	69835052	SbPI513676.01G355000	9_3549	628	3550	PI_513676_Rod	Arr232502	TRUE	OG0009203	N0.HOG0011857 OG0009203	FALSE	18373
Chr01	69836131	69838277	SbPI513676.01G355100	9_3550	481	3551	PI_513676_Rod	Arr232503	TRUE	OG0009204	N0.HOG0011858 OG0009204	FALSE	18374
Chr01	69838743	69842111	SbPI513676.01G355200	9_3551	707	3552	PI_513676_Rod	Arr232504	TRUE	OG0009205	N0.HOG0011859 OG0009205	FALSE	18375
Chr01	69842411	69846131	SbPI513676.01G355300	9_3552	324	3553	PI_513676_Rod	Arr232505	TRUE	OG0009206	N0.HOG0011860 OG0009206	FALSE	18376
Chr01	69863960	69869071	SbPI513676.01G355500	9_3554	401	3555	PI_513676_Rod	Arr232507	TRUE	OG0009207	N0.HOG0011861 OG0009207	FALSE	18378
Chr01	69905950	69912395	SbPI513676.01G355700	9_3556	627	3557	PI_513676_Rod	Arr232509	TRUE	OG0009208	N0.HOG0011862 OG0009208	FALSE	18380
Chr01	69925142	69926434	SbPI513676.01G355800	9_3557	223	3558	PI_513676_Rod	Arr232511	TRUE	OG0009209	N0.HOG0011863 OG0009209	FALSE	18382
Chr01	69932852	69935394	SbPI513676.01G356000	9_3559	651	3560	PI_513676_Rod	Arr232513	TRUE	OG0009210	N0.HOG0011864 OG0009210	FALSE	18384
Chr01	69936857	69942093	SbPI513676.01G356100	9_3560	554	3561	PI_513676_Rod	Arr232514	TRUE	OG0009211	N0.HOG0011865 OG0009211	FALSE	18385
Chr01	69944707	69949136	SbPI513676.01G356200	9_3561	723	3562	PI_513676_Rod	Arr232515	TRUE	OG0009212	N0.HOG0011866 OG0009212	FALSE	18386
Chr01	69950961	69953400	SbPI513676.01G356300	9_3562	100	3563	PI_513676_Rod	Arr232516	TRUE	OG0009213	N0.HOG0011867 OG0009213	FALSE	18387
Chr01	69983541	69989943	SbPI513676.01G356500	9_3564	536	3565	PI_513676_Rod	Arr232517	TRUE	OG0009214	N0.HOG0011868 OG0009214	FALSE	18388
Chr01	69997452	70004530	SbPI513676.01G356600	9_3565	428	3566	PI_513676_Rod	Arr232518	TRUE	OG0009215	N0.HOG0011869 OG0009215	FALSE	18389
Chr01	70006456	70008532	SbPI513676.01G356700	9_3566	174	3567	PI_513676_Rod	Arr232519	TRUE	OG0009216	N0.HOG0011870 OG0009216	FALSE	18390
Chr01	70040369	70041877	SbPI513676.01G356900	9_3568	222	3569	PI_513676_Rod	Arr232522	TRUE	OG0009217	N0.HOG0011871 OG0009217	FALSE	18394
Chr01	70068251	70070765	SbPI513676.01G357100	9_3570	838	3571	PI_513676_Rod	Arr232524	TRUE	OG0009218	N0.HOG0011872 OG0009218	FALSE	18396
Chr01	70085121	70086366	SbPI513676.01G357200	9_3571	178	3572	PI_513676_Rod	Arr232525	TRUE	OG0009219	N0.HOG0011873 OG0009219	FALSE	18397
Chr01	70096112	70097881	SbPI513676.01G357300	9_3572	444	3573	PI_513676_Rod	Arr232526	TRUE	OG0009220	N0.HOG0011874 OG0009220	FALSE	18398
Chr01	70099867	70111777	SbPI513676.01G357400	9_3573	805	3574	PI_513676_Rod	Arr232527	TRUE	OG0009221	N0.HOG0011875 OG0009221	FALSE	18399
Chr01	70113317	70115323	SbPI513676.01G357500	9_3574	269	3575	PI_513676_Rod	Arr232528	TRUE	OG0009222	N0.HOG0011876 OG0009222	FALSE	18400
Chr01	70117085	70121291	SbPI513676.01G357600	9_3575	716	3576	PI_513676_Rod	Arr232529	TRUE	OG0009223	N0.HOG0011877 OG0009223	FALSE	18401
Chr01	70120659	70123828	SbPI513676.01G357700	9_3576	376	3577	PI_513676_Rod	Arr232530	TRUE	OG0009224	N0.HOG0011878 OG0009224	FALSE	18402
Chr01	70127738	70129412	SbPI513676.01G357800	9_3577	298	3578	PI_513676_Rod	Arr232532	TRUE	OG0009225	N0.HOG0011879 OG0009225	FALSE	18404
Chr01	70132497	70133731	SbPI513676.01G357900	9_3578	326	3579	PI_513676_Rod	Arr232533	TRUE	OG0009226	N0.HOG0011880 OG0009226	FALSE	18405
Chr01	70139303	70147877	SbPI513676.01G358100	9_3580	1179	3581	PI_513676_Rod	Arr232534	TRUE	OG0009227	N0.HOG0011881 OG0009227	FALSE	18406
Chr01	70174004	70190408	SbPI513676.01G358400	9_3583	1795	3584	PI_513676_Rod	Arr232536	TRUE	OG0009228	N0.HOG0011882 OG0009228	FALSE	18408
Chr01	70190829	70194386	SbPI513676.01G358500	9_3584	447	3585	PI_513676_Rod	Arr232537	TRUE	OG0009229	N0.HOG0011883 OG0009229	FALSE	18409
Chr01	70196848	70198469	SbPI513676.01G358600	9_3585	198	3586	PI_513676_Rod	Arr232538	TRUE	OG0009230	N0.HOG0011884 OG0009230	FALSE	18410
Chr01	70202334	70207287	SbPI513676.01G358700	9_3586	767	3587	PI_513676_Rod	Arr232539	TRUE	OG0009231	N0.HOG0011885 OG0009231	FALSE	18411
Chr01	70220215	70228329	SbPI513676.01G358800	9_3587	982	3588	PI_513676_Rod	Arr232540	TRUE	OG0009232	N0.HOG0011886 OG0009232	FALSE	18412
Chr01	70229287	70232365	SbPI513676.01G358900	9_3588	284	3589	PI_513676_Rod	Arr232543	TRUE	OG0009233	N0.HOG0011887 OG0009233	FALSE	18415
Chr01	70233548	70236579	SbPI513676.01G359000	9_3589	314	3590	PI_513676_Rod	Arr232544	TRUE	OG0009234	N0.HOG0011888 OG0009234	FALSE	18416
Chr01	70238810	70247704	SbPI513676.01G359100	9_3590	900	3591	PI_513676_Rod	Arr232545	TRUE	OG0009235	N0.HOG0011889 OG0009235	FALSE	18417
Chr01	70247672	70250656	SbPI513676.01G359200	9_3591	745	3592	PI_513676_Rod	Arr232546	TRUE	OG0009236	N0.HOG0011890 OG0009236	FALSE	18418
Chr01	70250731	70253807	SbPI513676.01G359300	9_3592	685	3593	PI_513676_Rod	Arr232547	TRUE	OG0009237	N0.HOG0011891 OG0009237	FALSE	18419
Chr01	70255713	70258482	SbPI513676.01G359400	9_3593	343	3594	PI_513676_Rod	Arr232549	TRUE	OG0009238	N0.HOG0011892 OG0009238	FALSE	18420
Chr01	70260714	70262946	SbPI513676.01G359500	9_3594	605	3595	PI_513676_Rod	Arr232550	TRUE	OG0009239	N0.HOG0011893 OG0009239	FALSE	18421
Chr01	70264431	70280817	SbPI513676.01G359600	9_3595	944	3596	PI_513676_Rod	Arr232551	TRUE	OG0009240	N0.HOG0011894 OG0009240	FALSE	18422
Chr01	70289413	70292636	SbPI513676.01G359700	9_3596	253	3597	PI_513676_Rod	Arr232552	TRUE	OG0009241	N0.HOG0011895 OG0009241	FALSE	18423
Chr01	70292669	70294759	SbPI513676.01G359800	9_3597	225	3598	PI_513676_Rod	Arr232553	TRUE	OG0009242	N0.HOG0011896 OG0009242	FALSE	18424
Chr01	70294894	70295559	SbPI513676.01G359900	9_3598	131	3599	PI_513676_Rod	Arr232555	TRUE	OG0009243	N0.HOG0011897 OG0009243	FALSE	18426
Chr01	70299616	70301082	SbPI513676.01G360000	9_3599	185	3600	PI_513676_Rod	Arr232556	TRUE	OG0009244	N0.HOG0011898 OG0009244	FALSE	18427
Chr01	70310169	70323035	SbPI513676.01G360100	9_3600	1025	3601	PI_513676_Rod	Arr232557	TRUE	OG0009245	N0.HOG0011899 OG0009245	FALSE	18428
Chr01	70326217	70327558	SbPI513676.01G360200	9_3601	447	3602	PI_513676_Rod	Arr232558	TRUE	OG0009246	N0.HOG0011900 OG0009246	FALSE	18429
Chr01	70333370	70334711	SbPI513676.01G360300	9_3602	447	3603	PI_513676_Rod	Arr232559	TRUE	OG0009247	N0.HOG0011901 OG0009247	FALSE	18430
Chr01	70339849	70340967	SbPI513676.01G360500	9_3604	178	3605	PI_513676_Rod	Arr232561	TRUE	OG0009248	N0.HOG0011902 OG0009248	FALSE	18432
Chr01	70364354	70368147	SbPI513676.01G361000	9_3609	582	3610	PI_513676_Rod	Arr846083	TRUE	OG0009249	N0.HOG0011903 OG0009249	FALSE	18438
Chr01	70370155	70375382	SbPI513676.01G361100	9_3610	569	3611	PI_513676_Rod	Arr846083	FALSE	OG0009250	N0.HOG0011904 OG0009250	FALSE	18438
Chr01	70382405	70385635	SbPI513676.01G361200	9_3611	89	3612	PI_513676_Rod	Arr232567	TRUE	OG0009251	N0.HOG0011905 OG0009251	FALSE	18439
Chr01	70405606	70409062	SbPI513676.01G361300	9_3612	627	3613	PI_513676_Rod	Arr232568	TRUE	OG0009252	N0.HOG0011906 OG0009252	FALSE	18440
Chr01	70420348	70427522	SbPI513676.01G361400	9_3613	1501	3614	PI_513676_Rod	Arr232569	TRUE	OG0009253	N0.HOG0011907 OG0009253	FALSE	18441
Chr01	70520422	70524849	SbPI513676.01G361900	9_3618	931	3619	PI_513676_Rod	Arr232573	TRUE	OG0009254	N0.HOG0011908 OG0009254	FALSE	18446
Chr01	70536853	70537108	SbPI513676.01G362200	9_3621	85	3622	PI_513676_Rod	Arr232575	TRUE	OG0009255	N0.HOG0011909 OG0009255	FALSE	18448
Chr01	70541489	70542182	SbPI513676.01G362300	9_3622	180	3623	PI_513676_Rod	Arr232576	TRUE	OG0009256	N0.HOG0011910 OG0009256	FALSE	18449
Chr01	70574694	70579742	SbPI513676.01G362500	9_3624	808	3625	PI_513676_Rod	Arr232578	TRUE	OG0009257	N0.HOG0011911 OG0009257	FALSE	18452
Chr01	70614958	70618851	SbPI513676.01G363000	9_3629	443	3630	PI_513676_Rod	Arr232584	TRUE	OG0009258	N0.HOG0011912 OG0009258	FALSE	18458
Chr01	70618199	70619824	SbPI513676.01G363100	9_3630	316	3631	PI_513676_Rod	Arr232585	TRUE	OG0009259	N0.HOG0011913 OG0009259	FALSE	18459
Chr01	70620147	70622345	SbPI513676.01G363200	9_3631	556	3632	PI_513676_Rod	Arr232586	TRUE	OG0009260	N0.HOG0011914 OG0009260	FALSE	18460
Chr01	70624986	70627550	SbPI513676.01G363300	9_3632	671	3633	PI_513676_Rod	Arr232587	TRUE	OG0009261	N0.HOG0011915 OG0009261	FALSE	18461
Chr01	70634832	70639887	SbPI513676.01G363400	9_3633	408	3634	PI_513676_Rod	Arr232588	TRUE	OG0009262	N0.HOG0011916 OG0009262	FALSE	18462
Chr01	70663015	70665655	SbPI513676.01G363600	9_3635	399	3636	PI_513676_Rod	Arr232590	TRUE	OG0009263	N0.HOG0011917 OG0009263	FALSE	18464
Chr01	70667722	70670381	SbPI513676.01G363700	9_3636	170	3637	PI_513676_Rod	Arr232592	TRUE	OG0009264	N0.HOG0011918 OG0009264	FALSE	18466
Chr01	70675397	70695868	SbPI513676.01G363900	9_3638	2161	3639	PI_513676_Rod	Arr232594	TRUE	OG0009265	N0.HOG0011919 OG0009265	FALSE	18468
Chr01	70735661	70736700	SbPI513676.01G364200	9_3641	161	3642	PI_513676_Rod	Arr232595	TRUE	OG0009266	N0.HOG0011920 OG0009266	FALSE	18470
Chr01	70774724	70775913	SbPI513676.01G364400	9_3643	161	3644	PI_513676_Rod	Arr846086	TRUE	OG0009267	N0.HOG0011921 OG0009267	FALSE	18471
Chr01	70787580	70794772	SbPI513676.01G364700	9_3646	634	3647	PI_513676_Rod	Arr232597	TRUE	OG0009268	N0.HOG0011922 OG0009268	FALSE	18474
Chr01	70822901	70825763	SbPI513676.01G365100	9_3650	575	3651	PI_513676_Rod	Arr232601	TRUE	OG0009269	N0.HOG0011923 OG0009269	FALSE	18478
Chr01	70833368	70834564	SbPI513676.01G365200	9_3651	140	3652	PI_513676_Rod	Arr846088	TRUE	OG0009270	N0.HOG0011924 OG0009270	FALSE	18479
Chr01	70886590	70891679	SbPI513676.01G365700	9_3656	234	3657	PI_513676_Rod	Arr232606	TRUE	OG0009271	N0.HOG0011925 OG0009271	FALSE	18484
Chr01	70899719	70902987	SbPI513676.01G365900	9_3658	455	3659	PI_513676_Rod	Arr232608	TRUE	OG0009272	N0.HOG0011926 OG0009272	FALSE	18486
Chr01	70906150	70909216	SbPI513676.01G366000	9_3659	171	3660	PI_513676_Rod	Arr232609	TRUE	OG0009273	N0.HOG0011927 OG0009273	FALSE	18487
Chr01	70911412	70913653	SbPI513676.01G366100	9_3660	221	3661	PI_513676_Rod	Arr232610	TRUE	OG0009274	N0.HOG0011928 OG0009274	FALSE	18489
Chr01	70917732	70919508	SbPI513676.01G366300	9_3662	505	3663	PI_513676_Rod	Arr232611	TRUE	OG0009275	N0.HOG0011929 OG0009275	FALSE	18491
Chr01	70920354	70921543	SbPI513676.01G366400	9_3663	168	3664	PI_513676_Rod	Arr232612	TRUE	OG0009276	N0.HOG0011930 OG0009276	FALSE	18492
Chr01	70924376	70927348	SbPI513676.01G366500	9_3664	601	3665	PI_513676_Rod	Arr232614	TRUE	OG0009277	N0.HOG0011931 OG0009277	FALSE	18494
Chr01	70930526	70933635	SbPI513676.01G366600	9_3665	825	3666	PI_513676_Rod	Arr232615	TRUE	OG0009278	N0.HOG0011932 OG0009278	FALSE	18495
Chr01	70960792	70962480	SbPI513676.01G366700	9_3666	223	3667	PI_513676_Rod	Arr232616	TRUE	OG0009279	N0.HOG0011933 OG0009279	FALSE	18496
Chr01	70979219	70982788	SbPI513676.01G366800	9_3667	389	3668	PI_513676_Rod	Arr232617	TRUE	OG0009280	N0.HOG0011934 OG0009280	FALSE	18497
Chr01	70984630	70986817	SbPI513676.01G366900	9_3668	193	3669	PI_513676_Rod	Arr232618	TRUE	OG0009281	N0.HOG0011935 OG0009281	FALSE	18498
Chr01	70988258	70989612	SbPI513676.01G367000	9_3669	171	3670	PI_513676_Rod	Arr232619	TRUE	OG0009282	N0.HOG0011936 OG0009282	FALSE	18499
Chr01	70990127	70993957	SbPI513676.01G367100	9_3670	420	3671	PI_513676_Rod	Arr232621	TRUE	OG0009283	N0.HOG0011937 OG0009283	FALSE	18500
Chr01	70995461	71001679	SbPI513676.01G367300	9_3672	282	3673	PI_513676_Rod	Arr232622	TRUE	OG0009284	N0.HOG0011938 OG0009284	FALSE	18501
Chr01	71001763	71002411	SbPI513676.01G367400	9_3673	170	3674	PI_513676_Rod	Arr232623	TRUE	OG0009285	N0.HOG0011939 OG0009285	FALSE	18502
Chr01	71005083	71008387	SbPI513676.01G367500	9_3674	488	3675	PI_513676_Rod	Arr232625	TRUE	OG0009286	N0.HOG0011940 OG0009286	FALSE	18504
Chr01	71011722	71015290	SbPI513676.01G367600	9_3675	340	3676	PI_513676_Rod	Arr232626	TRUE	OG0009287	N0.HOG0011941 OG0009287	FALSE	18505
Chr01	71015413	71018698	SbPI513676.01G367700	9_3676	171	3677	PI_513676_Rod	Arr232627	TRUE	OG0009288	N0.HOG0011942 OG0009288	FALSE	18506
Chr01	71018815	71020752	SbPI513676.01G367800	9_3677	325	3678	PI_513676_Rod	Arr232628	TRUE	OG0009289	N0.HOG0011943 OG0009289	FALSE	18507
Chr01	71022057	71024393	SbPI513676.01G367900	9_3678	329	3679	PI_513676_Rod	Arr232629	TRUE	OG0009290	N0.HOG0011944 OG0009290	FALSE	18508
Chr01	71024847	71028455	SbPI513676.01G368000	9_3679	263	3680	PI_513676_Rod	Arr232630	TRUE	OG0009291	N0.HOG0011945 OG0009291	FALSE	18509
Chr01	71028882	71039824	SbPI513676.01G368100	9_3680	892	3681	PI_513676_Rod	Arr232631	TRUE	OG0009292	N0.HOG0011946 OG0009292	FALSE	18510
Chr01	71048614	71052707	SbPI513676.01G368200	9_3681	588	3682	PI_513676_Rod	Arr232632	TRUE	OG0009293	N0.HOG0011947 OG0009293	FALSE	18511
Chr01	71054274	71057933	SbPI513676.01G368300	9_3682	111	3683	PI_513676_Rod	Arr232633	TRUE	OG0009294	N0.HOG0011948 OG0009294	FALSE	18512
Chr01	71060286	71066090	SbPI513676.01G368400	9_3683	1034	3684	PI_513676_Rod	Arr232634	TRUE	OG0009295	N0.HOG0011949 OG0009295	FALSE	18513
Chr01	71070484	71073671	SbPI513676.01G368500	9_3684	512	3685	PI_513676_Rod	Arr232637	TRUE	OG0009296	N0.HOG0011950 OG0009296	FALSE	18516
Chr01	71074127	71080082	SbPI513676.01G368600	9_3685	967	3686	PI_513676_Rod	Arr232638	TRUE	OG0009297	N0.HOG0011951 OG0009297	FALSE	18517
Chr01	71086266	71088436	SbPI513676.01G368700	9_3686	261	3687	PI_513676_Rod	Arr232639	TRUE	OG0009298	N0.HOG0011952 OG0009298	FALSE	18518
Chr01	71089027	71090010	SbPI513676.01G368800	9_3687	203	3688	PI_513676_Rod	Arr232640	TRUE	OG0009299	N0.HOG0011953 OG0009299	FALSE	18519
Chr01	71095326	71107740	SbPI513676.01G368900	9_3688	724	3689	PI_513676_Rod	Arr232642	TRUE	OG0009300	N0.HOG0011954 OG0009300	FALSE	18520
Chr01	71121441	71124599	SbPI513676.01G369100	9_3690	611	3691	PI_513676_Rod	Arr232644	TRUE	OG0009301	N0.HOG0011955 OG0009301	FALSE	18522
Chr01	71126334	71130424	SbPI513676.01G369200	9_3691	789	3692	PI_513676_Rod	Arr232645	TRUE	OG0009302	N0.HOG0011956 OG0009302	FALSE	18523
Chr01	71130545	71131762	SbPI513676.01G369300	9_3692	282	3693	PI_513676_Rod	Arr232646	TRUE	OG0009303	N0.HOG0011957 OG0009303	FALSE	18524
Chr01	71134982	71139355	SbPI513676.01G369400	9_3693	630	3694	PI_513676_Rod	Arr232647	TRUE	OG0009304	N0.HOG0011958 OG0009304	FALSE	18525
Chr01	71144576	71147607	SbPI513676.01G369500	9_3694	210	3695	PI_513676_Rod	Arr232649	TRUE	OG0009305	N0.HOG0011959 OG0009305	FALSE	18527
Chr01	71161714	71164550	SbPI513676.01G369700	9_3696	334	3697	PI_513676_Rod	Arr232650	TRUE	OG0009306	N0.HOG0011960 OG0009306	FALSE	18528
Chr01	71170979	71173040	SbPI513676.01G369800	9_3697	391	3698	PI_513676_Rod	Arr232651	TRUE	OG0009307	N0.HOG0011961 OG0009307	FALSE	18529
Chr01	71193945	71198591	SbPI513676.01G370200	9_3701	565	3702	PI_513676_Rod	Arr232652	TRUE	OG0009308	N0.HOG0011962 OG0009308	FALSE	18531
Chr01	71223175	71227512	SbPI513676.01G370300	9_3702	591	3703	PI_513676_Rod	Arr232653	TRUE	OG0009309	N0.HOG0011963 OG0009309	FALSE	18532
Chr01	71226745	71230062	SbPI513676.01G370400	9_3703	433	3704	PI_513676_Rod	Arr232654	TRUE	OG0009310	N0.HOG0011964 OG0009310	FALSE	18533
Chr01	71234445	71236868	SbPI513676.01G370500	9_3704	395	3705	PI_513676_Rod	Arr232655	TRUE	OG0009311	N0.HOG0011965 OG0009311	FALSE	18534
Chr01	71237434	71244832	SbPI513676.01G370600	9_3705	1278	3706	PI_513676_Rod	Arr232656	TRUE	OG0009312	N0.HOG0011966 OG0009312	FALSE	18535
Chr01	71249986	71260223	SbPI513676.01G370700	9_3706	602	3707	PI_513676_Rod	Arr232657	TRUE	OG0009313	N0.HOG0011967 OG0009313	FALSE	18536
Chr01	71269509	71272638	SbPI513676.01G370900	9_3708	452	3709	PI_513676_Rod	Arr232659	TRUE	OG0009314	N0.HOG0011968 OG0009314	FALSE	18538
Chr01	71318317	71340657	SbPI513676.01G371400	9_3713	1507	3714	PI_513676_Rod	Arr232665	TRUE	OG0009315	N0.HOG0011969 OG0009315	FALSE	18544
Chr01	71343551	71346688	SbPI513676.01G371500	9_3714	228	3715	PI_513676_Rod	Arr232666	TRUE	OG0009316	N0.HOG0011970 OG0009316	FALSE	18545
Chr01	71346543	71350584	SbPI513676.01G371600	9_3715	424	3716	PI_513676_Rod	Arr232667	TRUE	OG0009317	N0.HOG0011971 OG0009317	FALSE	18546
Chr01	71351012	71355607	SbPI513676.01G371700	9_3716	398	3717	PI_513676_Rod	Arr232668	TRUE	OG0009318	N0.HOG0011972 OG0009318	FALSE	18547
Chr01	71356084	71359147	SbPI513676.01G371800	9_3717	170	3718	PI_513676_Rod	Arr232669	TRUE	OG0009319	N0.HOG0011973 OG0009319	FALSE	18548
Chr01	71402819	71409787	SbPI513676.01G372100	9_3720	368	3721	PI_513676_Rod	Arr232672	TRUE	OG0009320	N0.HOG0011974 OG0009320	FALSE	18551
Chr01	71418967	71420406	SbPI513676.01G372200	9_3721	236	3722	PI_513676_Rod	Arr232673	TRUE	OG0009321	N0.HOG0011975 OG0009321	FALSE	18552
Chr01	71424751	71428024	SbPI513676.01G372300	9_3722	284	3723	PI_513676_Rod	Arr232675	TRUE	OG0009322	N0.HOG0011976 OG0009322	FALSE	18554
Chr01	71428725	71428996	SbPI513676.01G372400	9_3723	55	3724	PI_513676_Rod	Arr232676	TRUE	OG0009323	N0.HOG0011977 OG0009323	FALSE	18555
Chr01	71432365	71436041	SbPI513676.01G372500	9_3724	479	3725	PI_513676_Rod	Arr232677	TRUE	OG0009324	N0.HOG0011978 OG0009324	FALSE	18556
Chr01	71447285	71453378	SbPI513676.01G372600	9_3725	728	3726	PI_513676_Rod	Arr232678	TRUE	OG0009325	N0.HOG0011979 OG0009325	FALSE	18557
Chr01	71453816	71456686	SbPI513676.01G372700	9_3726	311	3727	PI_513676_Rod	Arr232679	TRUE	OG0009326	N0.HOG0011980 OG0009326	FALSE	18558
Chr01	71465853	71467982	SbPI513676.01G372800	9_3727	385	3728	PI_513676_Rod	Arr232680	TRUE	OG0009327	N0.HOG0011981 OG0009327	FALSE	18559
Chr01	71473964	71477390	SbPI513676.01G372900	9_3728	326	3729	PI_513676_Rod	Arr232681	TRUE	OG0009328	N0.HOG0011982 OG0009328	FALSE	18560
Chr01	71488021	71492896	SbPI513676.01G373100	9_3730	375	3731	PI_513676_Rod	Arr232683	TRUE	OG0009329	N0.HOG0011983 OG0009329	FALSE	18562
Chr01	71495265	71498549	SbPI513676.01G373200	9_3731	251	3732	PI_513676_Rod	Arr232685	TRUE	OG0009330	N0.HOG0011984 OG0009330	FALSE	18564
Chr01	71526682	71535375	SbPI513676.01G373500	9_3734	822	3735	PI_513676_Rod	Arr232687	TRUE	OG0009331	N0.HOG0011985 OG0009331	FALSE	18566
Chr01	71534913	71537121	SbPI513676.01G373600	9_3735	437	3736	PI_513676_Rod	Arr232688	TRUE	OG0009332	N0.HOG0011986 OG0009332	FALSE	18567
Chr01	71543671	71548334	SbPI513676.01G373800	9_3737	259	3738	PI_513676_Rod	Arr232689	TRUE	OG0009333	N0.HOG0011987 OG0009333	FALSE	18568
Chr01	71547982	71552953	SbPI513676.01G373900	9_3738	388	3739	PI_513676_Rod	Arr232690	TRUE	OG0009334	N0.HOG0011988 OG0009334	FALSE	18569
Chr01	71552953	71555309	SbPI513676.01G374000	9_3739	223	3740	PI_513676_Rod	Arr232691	TRUE	OG0009335	N0.HOG0011989 OG0009335	FALSE	18570
Chr01	71562289	71569354	SbPI513676.01G374100	9_3740	766	3741	PI_513676_Rod	Arr232692	TRUE	OG0009336	N0.HOG0011990 OG0009336	FALSE	18571
Chr01	71569584	71571993	SbPI513676.01G374200	9_3741	250	3742	PI_513676_Rod	Arr232694	TRUE	OG0009337	N0.HOG0011991 OG0009337	FALSE	18573
Chr01	71575491	71580449	SbPI513676.01G374300	9_3742	401	3743	PI_513676_Rod	Arr232695	TRUE	OG0009338	N0.HOG0011992 OG0009338	FALSE	18574
Chr01	71582287	71592899	SbPI513676.01G374400	9_3743	877	3744	PI_513676_Rod	Arr232696	TRUE	OG0009339	N0.HOG0011993 OG0009339	FALSE	18575
Chr01	71653519	71659766	SbPI513676.01G375300	9_3752	1508	3753	PI_513676_Rod	Arr232704	TRUE	OG0009340	N0.HOG0011994 OG0009340	FALSE	18584
Chr01	71661032	71665494	SbPI513676.01G375400	9_3753	234	3754	PI_513676_Rod	Arr232705	TRUE	OG0009341	N0.HOG0011995 OG0009341	FALSE	18585
Chr01	71665632	71670572	SbPI513676.01G375500	9_3754	222	3755	PI_513676_Rod	Arr232706	TRUE	OG0009342	N0.HOG0011996 OG0009342	FALSE	18586
Chr01	71680290	71687052	SbPI513676.01G375800	9_3757	1207	3758	PI_513676_Rod	Arr232708	TRUE	OG0009343	N0.HOG0011997 OG0009343	FALSE	18588
Chr01	71686684	71687695	SbPI513676.01G375900	9_3758	199	3759	PI_513676_Rod	Arr232709	TRUE	OG0009344	N0.HOG0011998 OG0009344	FALSE	18589
Chr01	71694626	71697317	SbPI513676.01G376000	9_3759	797	3760	PI_513676_Rod	Arr232711	TRUE	OG0009345	N0.HOG0011999 OG0009345	FALSE	18591
Chr01	71700041	71705470	SbPI513676.01G376100	9_3760	830	3761	PI_513676_Rod	Arr232710	TRUE	OG0009346	N0.HOG0012000 OG0009346	FALSE	18590
Chr01	71706723	71707620	SbPI513676.01G376200	9_3761	299	3762	PI_513676_Rod	Arr232712	TRUE	OG0009347	N0.HOG0012001 OG0009347	FALSE	18592
Chr01	71715142	71720448	SbPI513676.01G376300	9_3762	1062	3763	PI_513676_Rod	Arr232713	TRUE	OG0009348	N0.HOG0012002 OG0009348	FALSE	18593
Chr01	71720408	71723570	SbPI513676.01G376400	9_3763	874	3764	PI_513676_Rod	Arr232714	TRUE	OG0009349	N0.HOG0012003 OG0009349	FALSE	18594
Chr01	71727070	71733426	SbPI513676.01G376500	9_3764	655	3765	PI_513676_Rod	Arr232715	TRUE	OG0009350	N0.HOG0012004 OG0009350	FALSE	18595
Chr01	71734177	71735408	SbPI513676.01G376600	9_3765	351	3766	PI_513676_Rod	Arr232716	TRUE	OG0009351	N0.HOG0012005 OG0009351	FALSE	18596
Chr01	71743854	71747582	SbPI513676.01G376700	9_3766	568	3767	PI_513676_Rod	Arr232717	TRUE	OG0009352	N0.HOG0012006 OG0009352	FALSE	18597
Chr01	71749506	71752691	SbPI513676.01G376800	9_3767	689	3768	PI_513676_Rod	Arr232718	TRUE	OG0009353	N0.HOG0012007 OG0009353	FALSE	18598
Chr01	71773515	71776906	SbPI513676.01G376900	9_3768	416	3769	PI_513676_Rod	Arr232719	TRUE	OG0009354	N0.HOG0012008 OG0009354	FALSE	18599
Chr01	71777612	71779119	SbPI513676.01G377000	9_3769	315	3770	PI_513676_Rod	Arr232721	TRUE	OG0009355	N0.HOG0012009 OG0009355	FALSE	18600
Chr01	71779559	71786340	SbPI513676.01G377100	9_3770	1022	3771	PI_513676_Rod	Arr232723	TRUE	OG0009356	N0.HOG0012010 OG0009356	FALSE	18602
Chr01	71791982	71796470	SbPI513676.01G377200	9_3771	235	3772	PI_513676_Rod	Arr232724	TRUE	OG0009357	N0.HOG0012011 OG0009357	FALSE	18603
Chr01	71799103	71803954	SbPI513676.01G377300	9_3772	609	3773	PI_513676_Rod	Arr232725	TRUE	OG0009358	N0.HOG0012012 OG0009358	FALSE	18604
Chr01	71810342	71811437	SbPI513676.01G377400	9_3773	80	3774	PI_513676_Rod	Arr232726	TRUE	OG0009359	N0.HOG0012013 OG0009359	FALSE	18605
Chr01	71816850	71825131	SbPI513676.01G377500	9_3774	1414	3775	PI_513676_Rod	Arr232727	TRUE	OG0009360	N0.HOG0012014 OG0009360	FALSE	18606
Chr01	71826261	71828471	SbPI513676.01G377600	9_3775	233	3776	PI_513676_Rod	Arr232728	TRUE	OG0009361	N0.HOG0012015 OG0009361	FALSE	18607
Chr01	71828692	71830627	SbPI513676.01G377700	9_3776	306	3777	PI_513676_Rod	Arr232729	TRUE	OG0009362	N0.HOG0012016 OG0009362	FALSE	18608
Chr01	71840087	71856388	SbPI513676.01G377900	9_3778	492	3779	PI_513676_Rod	Arr232731	TRUE	OG0009363	N0.HOG0012017 OG0009363	FALSE	18610
Chr01	71894363	71901380	SbPI513676.01G378000	9_3779	1060	3780	PI_513676_Rod	Arr232734	TRUE	OG0009364	N0.HOG0012018 OG0009364	FALSE	18613
Chr01	72015778	72019661	SbPI513676.01G379800	9_3797	258	3798	PI_513676_Rod	Arr232751	TRUE	OG0009365	N0.HOG0012019 OG0009365	FALSE	18631
Chr01	72032493	72036766	SbPI513676.01G380000	9_3799	351	3800	PI_513676_Rod	Arr232753	TRUE	OG0009366	N0.HOG0012020 OG0009366	FALSE	18633
Chr01	72050413	72051667	SbPI513676.01G380100	9_3800	277	3801	PI_513676_Rod	Arr232754	TRUE	OG0009367	N0.HOG0012021 OG0009367	FALSE	18634
Chr01	72060316	72060818	SbPI513676.01G380400	9_3803	140	3804	PI_513676_Rod	Arr232756	TRUE	OG0009368	N0.HOG0012022 OG0009368	FALSE	18636
Chr01	72064034	72067233	SbPI513676.01G380500	9_3804	653	3805	PI_513676_Rod	Arr846092	FALSE	OG0009369	N0.HOG0012023 OG0009369	FALSE	18637
Chr01	72088514	72094587	SbPI513676.01G380700	9_3806	415	3807	PI_513676_Rod	Arr232758	TRUE	OG0009370	N0.HOG0012024 OG0009370	FALSE	18639
Chr01	72095782	72096137	SbPI513676.01G380800	9_3807	82	3808	PI_513676_Rod	Arr232759	TRUE	OG0009371	N0.HOG0012025 OG0009371	FALSE	18640
Chr01	72163941	72166442	SbPI513676.01G381600	9_3815	521	3816	PI_513676_Rod	Arr846092	FALSE	OG0009372	N0.HOG0012026 OG0009372	FALSE	18637
Chr01	72191582	72194208	SbPI513676.01G381900	9_3818	312	3819	PI_513676_Rod	Arr232762	TRUE	OG0009373	N0.HOG0012027 OG0009373	FALSE	18643
Chr01	72194311	72196960	SbPI513676.01G382000	9_3819	650	3820	PI_513676_Rod	Arr846092	FALSE	OG0009374	N0.HOG0012028 OG0009374	FALSE	18637
Chr01	72199087	72204350	SbPI513676.01G382100	9_3820	485	3821	PI_513676_Rod	Arr232763	TRUE	OG0009375	N0.HOG0012029 OG0009375	FALSE	18644
Chr01	72219513	72221955	SbPI513676.01G382200	9_3821	396	3822	PI_513676_Rod	Arr232764	TRUE	OG0009376	N0.HOG0012030 OG0009376	FALSE	18645
Chr01	72273550	72278882	SbPI513676.01G382400	9_3823	748	3824	PI_513676_Rod	Arr232766	TRUE	OG0009377	N0.HOG0012031 OG0009377	FALSE	18647
Chr01	72294901	72297959	SbPI513676.01G382500	9_3824	646	3825	PI_513676_Rod	Arr232767	TRUE	OG0009378	N0.HOG0012032 OG0009378	FALSE	18648
Chr01	72301805	72308376	SbPI513676.01G382600	9_3825	316	3826	PI_513676_Rod	Arr232768	TRUE	OG0009379	N0.HOG0012033 OG0009379	FALSE	18649
Chr01	72311689	72315251	SbPI513676.01G382700	9_3826	449	3827	PI_513676_Rod	Arr232769	TRUE	OG0009380	N0.HOG0012034 OG0009380	FALSE	18650
Chr01	72326492	72329481	SbPI513676.01G382800	9_3827	618	3828	PI_513676_Rod	Arr232770	TRUE	OG0009381	N0.HOG0012035 OG0009381	FALSE	18651
Chr01	72330798	72333985	SbPI513676.01G383000	9_3829	622	3830	PI_513676_Rod	Arr232772	TRUE	OG0009382	N0.HOG0012036 OG0009382	FALSE	18653
Chr01	72350689	72353965	SbPI513676.01G383200	9_3831	381	3832	PI_513676_Rod	Arr232773	TRUE	OG0009383	N0.HOG0012037 OG0009383	FALSE	18654
Chr01	72354448	72357485	SbPI513676.01G383300	9_3832	304	3833	PI_513676_Rod	Arr232774	TRUE	OG0009384	N0.HOG0012038 OG0009384	FALSE	18655
Chr01	72363950	72369488	SbPI513676.01G383600	9_3835	707	3836	PI_513676_Rod	Arr232775	TRUE	OG0009385	N0.HOG0012039 OG0009385	FALSE	18656
Chr01	72385404	72390207	SbPI513676.01G383700	9_3836	462	3837	PI_513676_Rod	Arr232776	TRUE	OG0009386	N0.HOG0012040 OG0009386	FALSE	18657
Chr01	72401381	72406560	SbPI513676.01G383800	9_3837	735	3838	PI_513676_Rod	Arr232777	TRUE	OG0009387	N0.HOG0012041 OG0009387	FALSE	18658
Chr01	72440376	72443818	SbPI513676.01G384000	9_3839	577	3840	PI_513676_Rod	Arr232779	TRUE	OG0009388	N0.HOG0012042 OG0009388	FALSE	18661
Chr01	72457371	72457692	SbPI513676.01G384100	9_3840	107	3841	PI_513676_Rod	Arr232781	TRUE	OG0009389	N0.HOG0012043 OG0009389	FALSE	18663
Chr01	72478588	72483336	SbPI513676.01G384400	9_3843	281	3844	PI_513676_Rod	Arr232784	TRUE	OG0009390	N0.HOG0012044 OG0009390	FALSE	18666
Chr01	72483548	72485807	SbPI513676.01G384500	9_3844	475	3845	PI_513676_Rod	Arr232785	TRUE	OG0009391	N0.HOG0012045 OG0009391	FALSE	18667
Chr01	72489604	72491425	SbPI513676.01G384700	9_3846	276	3847	PI_513676_Rod	Arr232786	TRUE	OG0009392	N0.HOG0012046 OG0009392	FALSE	18668
Chr01	72492787	72499584	SbPI513676.01G384800	9_3847	151	3848	PI_513676_Rod	Arr232787	TRUE	OG0009393	N0.HOG0012047 OG0009393	FALSE	18669
Chr01	72499765	72503486	SbPI513676.01G384900	9_3848	385	3849	PI_513676_Rod	Arr232788	TRUE	OG0009394	N0.HOG0012048 OG0009394	FALSE	18670
Chr01	72503202	72505145	SbPI513676.01G385000	9_3849	470	3850	PI_513676_Rod	Arr232789	TRUE	OG0009395	N0.HOG0012049 OG0009395	FALSE	18671
Chr01	72505665	72510957	SbPI513676.01G385100	9_3850	851	3851	PI_513676_Rod	Arr232791	TRUE	OG0009396	N0.HOG0012050 OG0009396	FALSE	18673
Chr01	72511087	72514814	SbPI513676.01G385200	9_3851	529	3852	PI_513676_Rod	Arr232792	TRUE	OG0009397	N0.HOG0012051 OG0009397	FALSE	18674
Chr01	72515502	72515991	SbPI513676.01G385300	9_3852	163	3853	PI_513676_Rod	Arr232793	TRUE	OG0009398	N0.HOG0012052 OG0009398	FALSE	18675
Chr01	72521660	72524234	SbPI513676.01G385400	9_3853	480	3854	PI_513676_Rod	Arr232794	TRUE	OG0009399	N0.HOG0012053 OG0009399	FALSE	18676
Chr01	72531505	72540603	SbPI513676.01G385600	9_3855	881	3856	PI_513676_Rod	Arr232796	TRUE	OG0009400	N0.HOG0012054 OG0009400	FALSE	18679
Chr01	72530325	72546347	SbPI513676.01G385500	9_3854	273	3855	PI_513676_Rod	Arr232795	TRUE	OG0009401	N0.HOG0012055 OG0009401	FALSE	18678
Chr01	72553546	72560087	SbPI513676.01G385800	9_3857	528	3858	PI_513676_Rod	Arr232797	TRUE	OG0009402	N0.HOG0012056 OG0009402	FALSE	18680
Chr01	72563869	72566604	SbPI513676.01G385900	9_3858	554	3859	PI_513676_Rod	Arr232798	TRUE	OG0009403	N0.HOG0012057 OG0009403	FALSE	18681
Chr01	72568030	72570996	SbPI513676.01G386000	9_3859	568	3860	PI_513676_Rod	Arr232799	TRUE	OG0009404	N0.HOG0012058 OG0009404	FALSE	18682
Chr01	72571162	72574616	SbPI513676.01G386100	9_3860	274	3861	PI_513676_Rod	Arr232800	TRUE	OG0009405	N0.HOG0012059 OG0009405	FALSE	18683
Chr01	72587468	72589715	SbPI513676.01G386200	9_3861	402	3862	PI_513676_Rod	Arr232801	TRUE	OG0009406	N0.HOG0012060 OG0009406	FALSE	18684
Chr01	72598209	72602704	SbPI513676.01G386300	9_3862	362	3863	PI_513676_Rod	Arr232802	TRUE	OG0009407	N0.HOG0012061 OG0009407	FALSE	18685
Chr01	72607464	72611444	SbPI513676.01G386400	9_3863	465	3864	PI_513676_Rod	Arr232803	TRUE	OG0009408	N0.HOG0012062 OG0009408	FALSE	18686
Chr01	72669548	72671824	SbPI513676.01G387200	9_3871	410	3872	PI_513676_Rod	Arr232812	TRUE	OG0009409	N0.HOG0012063 OG0009409	FALSE	18695
Chr01	72674244	72679673	SbPI513676.01G387500	9_3874	594	3875	PI_513676_Rod	Arr232813	TRUE	OG0009410	N0.HOG0012064 OG0009410	FALSE	18697
Chr01	72683827	72689796	SbPI513676.01G387700	9_3876	381	3877	PI_513676_Rod	Arr232814	TRUE	OG0009411	N0.HOG0012065 OG0009411	FALSE	18698
Chr01	72704185	72708623	SbPI513676.01G388000	9_3879	478	3880	PI_513676_Rod	Arr232818	TRUE	OG0009412	N0.HOG0012066 OG0009412	FALSE	18702
Chr01	72709271	72711514	SbPI513676.01G388100	9_3880	198	3881	PI_513676_Rod	Arr232819	TRUE	OG0009413	N0.HOG0012067 OG0009413	FALSE	18703
Chr01	72713720	72718508	SbPI513676.01G388200	9_3881	220	3882	PI_513676_Rod	Arr232820	TRUE	OG0009414	N0.HOG0012068 OG0009414	FALSE	18704
Chr01	72718759	72720089	SbPI513676.01G388300	9_3882	165	3883	PI_513676_Rod	Arr232821	TRUE	OG0009415	N0.HOG0012069 OG0009415	FALSE	18705
Chr01	72720321	72720720	SbPI513676.01G388400	9_3883	133	3884	PI_513676_Rod	Arr232822	TRUE	OG0009416	N0.HOG0012070 OG0009416	FALSE	18706
Chr01	72721294	72732013	SbPI513676.01G388500	9_3884	1178	3885	PI_513676_Rod	Arr232823	TRUE	OG0009417	N0.HOG0012071 OG0009417	FALSE	18707
Chr01	72745063	72748621	SbPI513676.01G388600	9_3885	348	3886	PI_513676_Rod	Arr232824	TRUE	OG0009418	N0.HOG0012072 OG0009418	FALSE	18708
Chr01	72750437	72753647	SbPI513676.01G388700	9_3886	592	3887	PI_513676_Rod	Arr232825	TRUE	OG0009419	N0.HOG0012073 OG0009419	FALSE	18709
Chr01	72764281	72767573	SbPI513676.01G388800	9_3887	298	3888	PI_513676_Rod	Arr232826	TRUE	OG0009420	N0.HOG0012074 OG0009420	FALSE	18710
Chr01	72767925	72774441	SbPI513676.01G388900	9_3888	345	3889	PI_513676_Rod	Arr232828	TRUE	OG0009421	N0.HOG0012075 OG0009421	FALSE	18712
Chr01	72777419	72779620	SbPI513676.01G389000	9_3889	204	3890	PI_513676_Rod	Arr232829	TRUE	OG0009422	N0.HOG0012076 OG0009422	FALSE	18713
Chr01	72781172	72786343	SbPI513676.01G389100	9_3890	415	3891	PI_513676_Rod	Arr232830	TRUE	OG0009423	N0.HOG0012077 OG0009423	FALSE	18714
Chr01	72792470	72801667	SbPI513676.01G389200	9_3891	946	3892	PI_513676_Rod	Arr232831	TRUE	OG0009424	N0.HOG0012078 OG0009424	FALSE	18715
Chr01	72802866	72806890	SbPI513676.01G389300	9_3892	478	3893	PI_513676_Rod	Arr232832	TRUE	OG0009425	N0.HOG0012079 OG0009425	FALSE	18716
Chr01	72808456	72810709	SbPI513676.01G389400	9_3893	456	3894	PI_513676_Rod	Arr232833	TRUE	OG0009426	N0.HOG0012080 OG0009426	FALSE	18717
Chr01	72817418	72822047	SbPI513676.01G389500	9_3894	605	3895	PI_513676_Rod	Arr232834	TRUE	OG0009427	N0.HOG0012081 OG0009427	FALSE	18718
Chr01	72824870	72828917	SbPI513676.01G389600	9_3895	386	3896	PI_513676_Rod	Arr232835	TRUE	OG0009428	N0.HOG0012082 OG0009428	FALSE	18719
Chr01	72837999	72843956	SbPI513676.01G389700	9_3896	283	3897	PI_513676_Rod	Arr232836	TRUE	OG0009429	N0.HOG0012083 OG0009429	FALSE	18720
Chr01	72847588	72856920	SbPI513676.01G389800	9_3897	844	3898	PI_513676_Rod	Arr232837	TRUE	OG0009430	N0.HOG0012084 OG0009430	FALSE	18721
Chr01	72857645	72865073	SbPI513676.01G389900	9_3898	338	3899	PI_513676_Rod	Arr232839	TRUE	OG0009431	N0.HOG0012085 OG0009431	FALSE	18723
Chr01	72867689	72871237	SbPI513676.01G390000	9_3899	115	3900	PI_513676_Rod	Arr232840	TRUE	OG0009432	N0.HOG0012086 OG0009432	FALSE	18724
Chr01	72879300	72881197	SbPI513676.01G390100	9_3900	413	3901	PI_513676_Rod	Arr232841	TRUE	OG0009433	N0.HOG0012087 OG0009433	FALSE	18725
Chr01	72881820	72885067	SbPI513676.01G390200	9_3901	322	3902	PI_513676_Rod	Arr232842	TRUE	OG0009434	N0.HOG0012088 OG0009434	FALSE	18726
Chr01	72885106	72888025	SbPI513676.01G390300	9_3902	372	3903	PI_513676_Rod	Arr232843	TRUE	OG0009435	N0.HOG0012089 OG0009435	FALSE	18727
Chr01	72889916	72892028	SbPI513676.01G390400	9_3903	565	3904	PI_513676_Rod	Arr232844	TRUE	OG0009436	N0.HOG0012090 OG0009436	FALSE	18728
Chr01	72913417	72914673	SbPI513676.01G390500	9_3904	247	3905	PI_513676_Rod	Arr232845	TRUE	OG0009437	N0.HOG0012091 OG0009437	FALSE	18729
Chr01	72915958	72921841	SbPI513676.01G390600	9_3905	471	3906	PI_513676_Rod	Arr232847	TRUE	OG0009438	N0.HOG0012092 OG0009438	FALSE	18730
Chr01	72932680	72935300	SbPI513676.01G390700	9_3906	804	3907	PI_513676_Rod	Arr232848	TRUE	OG0009439	N0.HOG0012093 OG0009439	FALSE	18731
Chr01	72937127	72939580	SbPI513676.01G390800	9_3907	240	3908	PI_513676_Rod	Arr232850	TRUE	OG0009440	N0.HOG0012094 OG0009440	FALSE	18733
Chr01	72943517	72947289	SbPI513676.01G390900	9_3908	230	3909	PI_513676_Rod	Arr232851	TRUE	OG0009441	N0.HOG0012095 OG0009441	FALSE	18734
Chr01	72954333	72967877	SbPI513676.01G391000	9_3909	1288	3910	PI_513676_Rod	Arr232852	TRUE	OG0009442	N0.HOG0012096 OG0009442	FALSE	18735
Chr01	72977298	72982715	SbPI513676.01G391100	9_3910	605	3911	PI_513676_Rod	Arr232853	TRUE	OG0009443	N0.HOG0012097 OG0009443	FALSE	18736
Chr01	73025689	73027731	SbPI513676.01G391500	9_3914	382	3915	PI_513676_Rod	Arr232857	TRUE	OG0009444	N0.HOG0012098 OG0009444	FALSE	18740
Chr01	73036844	73041221	SbPI513676.01G391600	9_3915	247	3916	PI_513676_Rod	Arr232858	TRUE	OG0009445	N0.HOG0012099 OG0009445	FALSE	18741
Chr01	73047301	73049661	SbPI513676.01G391700	9_3916	155	3917	PI_513676_Rod	Arr232860	TRUE	OG0009446	N0.HOG0012100 OG0009446	FALSE	18743
Chr01	73057832	73061377	SbPI513676.01G391800	9_3917	425	3918	PI_513676_Rod	Arr232861	TRUE	OG0009447	N0.HOG0012101 OG0009447	FALSE	18744
Chr01	73068126	73069271	SbPI513676.01G391900	9_3918	84	3919	PI_513676_Rod	Arr232862	TRUE	OG0009448	N0.HOG0012102 OG0009448	FALSE	18745
Chr01	73073124	73075143	SbPI513676.01G392100	9_3920	619	3921	PI_513676_Rod	Arr846094	FALSE	OG0009449	N0.HOG0012103 OG0009449	FALSE	18746
Chr01	73077497	73081426	SbPI513676.01G392200	9_3921	718	3922	PI_513676_Rod	Arr232863	TRUE	OG0009450	N0.HOG0012104 OG0009450	FALSE	18747
Chr01	73082060	73084161	SbPI513676.01G392300	9_3922	678	3923	PI_513676_Rod	Arr846094	TRUE	OG0009451	N0.HOG0012105 OG0009451	FALSE	18746
Chr01	73086177	73092265	SbPI513676.01G392400	9_3923	430	3924	PI_513676_Rod	Arr232864	TRUE	OG0009452	N0.HOG0012106 OG0009452	FALSE	18748
Chr01	73095280	73099375	SbPI513676.01G392500	9_3924	873	3925	PI_513676_Rod	Arr232865	TRUE	OG0009453	N0.HOG0012107 OG0009453	FALSE	18749
Chr01	73117779	73122033	SbPI513676.01G392600	9_3925	631	3926	PI_513676_Rod	Arr232866	TRUE	OG0009454	N0.HOG0012108 OG0009454	FALSE	18750
Chr01	73124268	73126676	SbPI513676.01G392700	9_3926	144	3927	PI_513676_Rod	Arr232867	TRUE	OG0009455	N0.HOG0012109 OG0009455	FALSE	18751
Chr01	73127884	73137324	SbPI513676.01G392800	9_3927	682	3928	PI_513676_Rod	Arr232869	TRUE	OG0009456	N0.HOG0012110 OG0009456	FALSE	18753
Chr01	73139024	73140194	SbPI513676.01G392900	9_3928	120	3929	PI_513676_Rod	Arr232870	TRUE	OG0009457	N0.HOG0012111 OG0009457	FALSE	18754
Chr01	73148597	73150800	SbPI513676.01G393000	9_3929	586	3930	PI_513676_Rod	Arr232871	TRUE	OG0009458	N0.HOG0012112 OG0009458	FALSE	18755
Chr01	73167536	73169156	SbPI513676.01G393200	9_3931	373	3932	PI_513676_Rod	Arr846095	TRUE	OG0009459	N0.HOG0012113 OG0009459	FALSE	18757
Chr01	73180048	73182433	SbPI513676.01G393300	9_3932	670	3933	PI_513676_Rod	Arr846096	TRUE	OG0009460	N0.HOG0012114 OG0009460	FALSE	18758
Chr01	73185503	73188444	SbPI513676.01G393500	9_3934	93	3935	PI_513676_Rod	Arr232873	TRUE	OG0009461	N0.HOG0012115 OG0009461	FALSE	18759
Chr01	73194956	73197466	SbPI513676.01G393600	9_3935	537	3936	PI_513676_Rod	Arr232874	TRUE	OG0009462	N0.HOG0012116 OG0009462	FALSE	18760
Chr01	73206664	73207229	SbPI513676.01G393800	9_3937	94	3938	PI_513676_Rod	Arr232876	TRUE	OG0009463	N0.HOG0012117 OG0009463	FALSE	18762
Chr01	73207350	73211144	SbPI513676.01G393900	9_3938	220	3939	PI_513676_Rod	Arr232877	TRUE	OG0009464	N0.HOG0012118 OG0009464	FALSE	18763
Chr01	73211765	73230548	SbPI513676.01G394000	9_3939	830	3940	PI_513676_Rod	Arr232878	TRUE	OG0009465	N0.HOG0012119 OG0009465	FALSE	18764
Chr01	73230777	73236984	SbPI513676.01G394100	9_3940	584	3941	PI_513676_Rod	Arr232879	TRUE	OG0009466	N0.HOG0012120 OG0009466	FALSE	18765
Chr01	73240083	73240956	SbPI513676.01G394200	9_3941	205	3942	PI_513676_Rod	Arr232880	TRUE	OG0009467	N0.HOG0012121 OG0009467	FALSE	18766
Chr01	73242347	73244100	SbPI513676.01G394300	9_3942	215	3943	PI_513676_Rod	Arr846097	TRUE	OG0009468	N0.HOG0012122 OG0009468	FALSE	18767
Chr01	73248906	73250059	SbPI513676.01G394500	9_3944	213	3945	PI_513676_Rod	Arr232881	TRUE	OG0009469	N0.HOG0012123 OG0009469	FALSE	18768
Chr01	73277127	73282236	SbPI513676.01G394700	9_3946	660	3947	PI_513676_Rod	Arr232882	TRUE	OG0009470	N0.HOG0012124 OG0009470	FALSE	18769
Chr01	73283244	73288680	SbPI513676.01G394800	9_3947	701	3948	PI_513676_Rod	Arr232883	TRUE	OG0009471	N0.HOG0012125 OG0009471	FALSE	18770
Chr01	73298565	73305200	SbPI513676.01G395000	9_3949	861	3950	PI_513676_Rod	Arr232886	TRUE	OG0009472	N0.HOG0012126 OG0009472	FALSE	18773
Chr01	73306039	73309278	SbPI513676.01G395100	9_3950	980	3951	PI_513676_Rod	Arr232887	TRUE	OG0009473	N0.HOG0012127 OG0009473	FALSE	18774
Chr01	73317556	73321331	SbPI513676.01G395200	9_3951	403	3952	PI_513676_Rod	Arr232888	TRUE	OG0009474	N0.HOG0012128 OG0009474	FALSE	18775
Chr01	73335957	73340442	SbPI513676.01G395500	9_3954	441	3955	PI_513676_Rod	Arr232890	TRUE	OG0009475	N0.HOG0012129 OG0009475	FALSE	18777
Chr01	73346943	73355571	SbPI513676.01G395600	9_3955	1127	3956	PI_513676_Rod	Arr232891	TRUE	OG0009476	N0.HOG0012130 OG0009476	FALSE	18778
Chr01	73362540	73365195	SbPI513676.01G395700	9_3956	461	3957	PI_513676_Rod	Arr232892	TRUE	OG0009477	N0.HOG0012131 OG0009477	FALSE	18779
Chr01	73372735	73376696	SbPI513676.01G395800	9_3957	539	3958	PI_513676_Rod	Arr232893	TRUE	OG0009478	N0.HOG0012132 OG0009478	FALSE	18780
Chr01	73381792	73387256	SbPI513676.01G395900	9_3958	912	3959	PI_513676_Rod	Arr232894	TRUE	OG0009479	N0.HOG0012133 OG0009479	FALSE	18781
Chr01	73394230	73401933	SbPI513676.01G396000	9_3959	287	3960	PI_513676_Rod	Arr232896	TRUE	OG0009480	N0.HOG0012134 OG0009480	FALSE	18783
Chr01	73411633	73413382	SbPI513676.01G396100	9_3960	336	3961	PI_513676_Rod	Arr232897	TRUE	OG0009481	N0.HOG0012135 OG0009481	FALSE	18784
Chr01	73415813	73416977	SbPI513676.01G396200	9_3961	183	3962	PI_513676_Rod	Arr232898	TRUE	OG0009482	N0.HOG0012136 OG0009482	FALSE	18785
Chr01	73421111	73426634	SbPI513676.01G396400	9_3963	432	3964	PI_513676_Rod	Arr846098	TRUE	OG0009483	N0.HOG0012137 OG0009483	FALSE	18786
Chr01	73432198	73434154	SbPI513676.01G396500	9_3964	525	3965	PI_513676_Rod	Arr232899	TRUE	OG0009484	N0.HOG0012138 OG0009484	FALSE	18787
Chr01	73443476	73448790	SbPI513676.01G396600	9_3965	513	3966	PI_513676_Rod	Arr232900	TRUE	OG0009485	N0.HOG0012139 OG0009485	FALSE	18788
Chr01	73459574	73460801	SbPI513676.01G396700	9_3966	92	3967	PI_513676_Rod	Arr232901	TRUE	OG0009486	N0.HOG0012140 OG0009486	FALSE	18789
Chr01	73464615	73469572	SbPI513676.01G396800	9_3967	486	3968	PI_513676_Rod	Arr232902	TRUE	OG0009487	N0.HOG0012141 OG0009487	FALSE	18790
Chr01	73481018	73484679	SbPI513676.01G397000	9_3969	540	3970	PI_513676_Rod	Arr232904	TRUE	OG0009488	N0.HOG0012142 OG0009488	FALSE	18792
Chr01	73486980	73490015	SbPI513676.01G397100	9_3970	685	3971	PI_513676_Rod	Arr232905	TRUE	OG0009489	N0.HOG0012143 OG0009489	FALSE	18793
Chr01	73492703	73496553	SbPI513676.01G397200	9_3971	512	3972	PI_513676_Rod	Arr232906	TRUE	OG0009490	N0.HOG0012144 OG0009490	FALSE	18794
Chr01	73507102	73510435	SbPI513676.01G397400	9_3973	248	3974	PI_513676_Rod	Arr232908	TRUE	OG0009491	N0.HOG0012145 OG0009491	FALSE	18796
Chr01	73513074	73513434	SbPI513676.01G397500	9_3974	120	3975	PI_513676_Rod	Arr232909	TRUE	OG0009492	N0.HOG0012146 OG0009492	FALSE	18797
Chr01	73530144	73534102	SbPI513676.01G397600	9_3975	355	3976	PI_513676_Rod	Arr232910	TRUE	OG0009494	N0.HOG0012149 OG0009494	FALSE	18798
Chr01	73553284	73558076	SbPI513676.01G397700	9_3976	387	3977	PI_513676_Rod	Arr232911	TRUE	OG0009495	N0.HOG0012150 OG0009495	FALSE	18799
Chr01	73555908	73560790	SbPI513676.01G397800	9_3977	361	3978	PI_513676_Rod	Arr232912	TRUE	OG0009496	N0.HOG0012151 OG0009496	FALSE	18800
Chr01	73582828	73583835	SbPI513676.01G397900	9_3978	133	3979	PI_513676_Rod	Arr232916	TRUE	OG0009497	N0.HOG0012152 OG0009497	FALSE	18804
Chr01	73583333	73590052	SbPI513676.01G398000	9_3979	481	3980	PI_513676_Rod	Arr232917	TRUE	OG0009498	N0.HOG0012153 OG0009498	FALSE	18805
Chr01	73592985	73595087	SbPI513676.01G398100	9_3980	127	3981	PI_513676_Rod	Arr232918	TRUE	OG0009499	N0.HOG0012154 OG0009499	FALSE	18806
Chr01	73598840	73602176	SbPI513676.01G398200	9_3981	230	3982	PI_513676_Rod	Arr232919	TRUE	OG0009500	N0.HOG0012155 OG0009500	FALSE	18807
Chr01	73610926	73618517	SbPI513676.01G398300	9_3982	228	3983	PI_513676_Rod	Arr232920	TRUE	OG0009501	N0.HOG0012156 OG0009501	FALSE	18808
Chr01	73619827	73621773	SbPI513676.01G398400	9_3983	440	3984	PI_513676_Rod	Arr232921	TRUE	OG0009502	N0.HOG0012157 OG0009502	FALSE	18809
Chr01	73630516	73634566	SbPI513676.01G398500	9_3984	641	3985	PI_513676_Rod	Arr232922	TRUE	OG0009503	N0.HOG0012158 OG0009503	FALSE	18810
Chr01	73644678	73645625	SbPI513676.01G398600	9_3985	161	3986	PI_513676_Rod	Arr232923	TRUE	OG0009504	N0.HOG0012159 OG0009504	FALSE	18811
Chr01	73649378	73656834	SbPI513676.01G398700	9_3986	889	3987	PI_513676_Rod	Arr232924	TRUE	OG0009505	N0.HOG0012160 OG0009505	FALSE	18812
Chr01	73659142	73662541	SbPI513676.01G398800	9_3987	449	3988	PI_513676_Rod	Arr232926	TRUE	OG0009506	N0.HOG0012161 OG0009506	FALSE	18814
Chr01	73677292	73679406	SbPI513676.01G399000	9_3989	649	3990	PI_513676_Rod	Arr232928	TRUE	OG0009507	N0.HOG0012162 OG0009507	FALSE	18816
Chr01	73687481	73692835	SbPI513676.01G399100	9_3990	231	3991	PI_513676_Rod	Arr232929	TRUE	OG0009508	N0.HOG0012163 OG0009508	FALSE	18817
Chr01	73702442	73705033	SbPI513676.01G399200	9_3991	276	3992	PI_513676_Rod	Arr232930	TRUE	OG0009509	N0.HOG0012164 OG0009509	FALSE	18818
Chr01	73709941	73719135	SbPI513676.01G399300	9_3992	1795	3993	PI_513676_Rod	Arr232931	TRUE	OG0009510	N0.HOG0012165 OG0009510	FALSE	18819
Chr01	73721317	73726092	SbPI513676.01G399400	9_3993	1028	3994	PI_513676_Rod	Arr232932	TRUE	OG0009511	N0.HOG0012166 OG0009511	FALSE	18820
Chr01	73746673	73750037	SbPI513676.01G399600	9_3995	446	3996	PI_513676_Rod	Arr232933	TRUE	OG0009512	N0.HOG0012167 OG0009512	FALSE	18821
Chr01	73750826	73755990	SbPI513676.01G399700	9_3996	589	3997	PI_513676_Rod	Arr232934	TRUE	OG0009513	N0.HOG0012168 OG0009513	FALSE	18822
Chr01	73755632	73757777	SbPI513676.01G399800	9_3997	243	3998	PI_513676_Rod	Arr232936	TRUE	OG0009514	N0.HOG0012169 OG0009514	FALSE	18824
Chr01	73783586	73785307	SbPI513676.01G400200	9_4001	257	4002	PI_513676_Rod	Arr232940	TRUE	OG0009515	N0.HOG0012170 OG0009515	FALSE	18828
Chr01	73786521	73787758	SbPI513676.01G400300	9_4002	260	4003	PI_513676_Rod	Arr232941	TRUE	OG0009516	N0.HOG0012171 OG0009516	FALSE	18829
Chr01	73787909	73792222	SbPI513676.01G400400	9_4003	327	4004	PI_513676_Rod	Arr232943	TRUE	OG0009517	N0.HOG0012172 OG0009517	FALSE	18830
Chr01	73802934	73805942	SbPI513676.01G400600	9_4005	651	4006	PI_513676_Rod	Arr232944	TRUE	OG0009518	N0.HOG0012173 OG0009518	FALSE	18831
Chr01	73805582	73820558	SbPI513676.01G400700	9_4006	524	4007	PI_513676_Rod	Arr232946	TRUE	OG0009519	N0.HOG0012174 OG0009519	FALSE	18833
Chr01	73831790	73835053	SbPI513676.01G400800	9_4007	327	4008	PI_513676_Rod	Arr232947	TRUE	OG0009520	N0.HOG0012175 OG0009520	FALSE	18834
Chr01	73843734	73846705	SbPI513676.01G400900	9_4008	342	4009	PI_513676_Rod	Arr232948	TRUE	OG0009521	N0.HOG0012176 OG0009521	FALSE	18835
Chr01	73849750	73856892	SbPI513676.01G401000	9_4009	366	4010	PI_513676_Rod	Arr232949	TRUE	OG0009522	N0.HOG0012177 OG0009522	FALSE	18836
Chr01	73861200	73864751	SbPI513676.01G401200	9_4011	561	4012	PI_513676_Rod	Arr232950	TRUE	OG0009523	N0.HOG0012178 OG0009523	FALSE	18837
Chr01	73867189	73873327	SbPI513676.01G401300	9_4012	557	4013	PI_513676_Rod	Arr232951	TRUE	OG0009524	N0.HOG0012179 OG0009524	FALSE	18838
Chr01	73888466	73891907	SbPI513676.01G401500	9_4014	144	4015	PI_513676_Rod	Arr232953	TRUE	OG0009525	N0.HOG0012180 OG0009525	FALSE	18840
Chr01	73896512	73899657	SbPI513676.01G401700	9_4016	791	4017	PI_513676_Rod	Arr232955	TRUE	OG0009526	N0.HOG0012181 OG0009526	FALSE	18842
Chr01	73910486	73911616	SbPI513676.01G401800	9_4017	256	4018	PI_513676_Rod	Arr232956	TRUE	OG0009527	N0.HOG0012182 OG0009527	FALSE	18843
Chr01	73914193	73919134	SbPI513676.01G401900	9_4018	340	4019	PI_513676_Rod	Arr232957	TRUE	OG0009528	N0.HOG0012183 OG0009528	FALSE	18844
Chr01	73924552	73933350	SbPI513676.01G402000	9_4019	618	4020	PI_513676_Rod	Arr232958	TRUE	OG0009529	N0.HOG0012184 OG0009529	FALSE	18846
Chr01	73939524	73941531	SbPI513676.01G402200	9_4021	669	4022	PI_513676_Rod	Arr232959	TRUE	OG0009530	N0.HOG0012185 OG0009530	FALSE	18847
Chr01	73945208	73948813	SbPI513676.01G402300	9_4022	1052	4023	PI_513676_Rod	Arr232960	TRUE	OG0009531	N0.HOG0012186 OG0009531	FALSE	18848
Chr01	73958845	73963815	SbPI513676.01G402400	9_4023	659	4024	PI_513676_Rod	Arr232961	TRUE	OG0009532	N0.HOG0012187 OG0009532	FALSE	18849
Chr01	73963500	73966752	SbPI513676.01G402500	9_4024	451	4025	PI_513676_Rod	Arr232962	TRUE	OG0009533	N0.HOG0012188 OG0009533	FALSE	18850
Chr01	73967517	73969806	SbPI513676.01G402600	9_4025	128	4026	PI_513676_Rod	Arr232964	TRUE	OG0009534	N0.HOG0012189 OG0009534	FALSE	18852
Chr01	73982715	73987043	SbPI513676.01G402800	9_4027	133	4028	PI_513676_Rod	Arr232966	TRUE	OG0009535	N0.HOG0012190 OG0009535	FALSE	18854
Chr01	73987452	73990999	SbPI513676.01G402900	9_4028	130	4029	PI_513676_Rod	Arr232967	TRUE	OG0009536	N0.HOG0012191 OG0009536	FALSE	18855
Chr01	73997937	73999762	SbPI513676.01G403000	9_4029	455	4030	PI_513676_Rod	Arr232968	TRUE	OG0009537	N0.HOG0012192 OG0009537	FALSE	18856
Chr01	74003944	74008682	SbPI513676.01G403100	9_4030	327	4031	PI_513676_Rod	Arr232969	TRUE	OG0009538	N0.HOG0012193 OG0009538	FALSE	18857
Chr01	74009043	74012196	SbPI513676.01G403200	9_4031	876	4032	PI_513676_Rod	Arr232970	TRUE	OG0009539	N0.HOG0012194 OG0009539	FALSE	18858
Chr01	74015192	74025950	SbPI513676.01G403300	9_4032	382	4033	PI_513676_Rod	Arr232971	TRUE	OG0009540	N0.HOG0012195 OG0009540	FALSE	18859
Chr01	74027999	74031115	SbPI513676.01G403400	9_4033	230	4034	PI_513676_Rod	Arr232972	TRUE	OG0009541	N0.HOG0012196 OG0009541	FALSE	18860
Chr01	74032183	74036031	SbPI513676.01G403500	9_4034	741	4035	PI_513676_Rod	Arr232973	TRUE	OG0009542	N0.HOG0012197 OG0009542	FALSE	18861
Chr01	74044481	74048787	SbPI513676.01G403600	9_4035	400	4036	PI_513676_Rod	Arr232975	TRUE	OG0009543	N0.HOG0012198 OG0009543	FALSE	18863
Chr01	74048787	74054209	SbPI513676.01G403700	9_4036	665	4037	PI_513676_Rod	Arr232976	TRUE	OG0009544	N0.HOG0012199 OG0009544	FALSE	18864
Chr01	74063883	74069135	SbPI513676.01G403900	9_4038	430	4039	PI_513676_Rod	Arr232977	TRUE	OG0009545	N0.HOG0012200 OG0009545	FALSE	18865
Chr01	74069135	74071900	SbPI513676.01G404000	9_4039	325	4040	PI_513676_Rod	Arr846099	FALSE	OG0009546	N0.HOG0012201 OG0009546	FALSE	18866
Chr01	74151449	74156113	SbPI513676.01G404800	9_4047	460	4048	PI_513676_Rod	Arr232984	TRUE	OG0009547	N0.HOG0012202 OG0009547	FALSE	18873
Chr01	74158633	74161516	SbPI513676.01G404900	9_4048	349	4049	PI_513676_Rod	Arr232985	TRUE	OG0009548	N0.HOG0012203 OG0009548	FALSE	18874
Chr01	74162479	74167166	SbPI513676.01G405000	9_4049	596	4050	PI_513676_Rod	Arr232986	TRUE	OG0009549	N0.HOG0012204 OG0009549	FALSE	18875
Chr01	74169525	74179098	SbPI513676.01G405100	9_4050	580	4051	PI_513676_Rod	Arr232987	TRUE	OG0009550	N0.HOG0012205 OG0009550	FALSE	18876
Chr01	74202499	74207954	SbPI513676.01G405600	9_4055	590	4056	PI_513676_Rod	Arr232992	TRUE	OG0009551	N0.HOG0012206 OG0009551	FALSE	18881
Chr01	74220021	74223247	SbPI513676.01G405700	9_4056	567	4057	PI_513676_Rod	Arr232994	TRUE	OG0009552	N0.HOG0012207 OG0009552	FALSE	18883
Chr01	74224363	74229892	SbPI513676.01G405800	9_4057	593	4058	PI_513676_Rod	Arr232995	TRUE	OG0009553	N0.HOG0012208 OG0009553	FALSE	18884
Chr01	74230095	74232289	SbPI513676.01G405900	9_4058	636	4059	PI_513676_Rod	Arr232996	TRUE	OG0009554	N0.HOG0012209 OG0009554	FALSE	18885
Chr01	74232709	74237479	SbPI513676.01G406000	9_4059	246	4060	PI_513676_Rod	Arr232997	TRUE	OG0009555	N0.HOG0012210 OG0009555	FALSE	18886
Chr01	74242122	74244163	SbPI513676.01G406100	9_4060	333	4061	PI_513676_Rod	Arr232998	TRUE	OG0009556	N0.HOG0012211 OG0009556	FALSE	18887
Chr01	74245188	74247546	SbPI513676.01G406200	9_4061	338	4062	PI_513676_Rod	Arr232999	TRUE	OG0009557	N0.HOG0012212 OG0009557	FALSE	18888
Chr01	74255710	74260003	SbPI513676.01G406300	9_4062	310	4063	PI_513676_Rod	Arr233000	TRUE	OG0009558	N0.HOG0012213 OG0009558	FALSE	18889
Chr01	74263846	74265703	SbPI513676.01G406400	9_4063	335	4064	PI_513676_Rod	Arr233001	TRUE	OG0009559	N0.HOG0012214 OG0009559	FALSE	18890
Chr01	74269724	74272925	SbPI513676.01G406600	9_4065	365	4066	PI_513676_Rod	Arr233003	TRUE	OG0009560	N0.HOG0012215 OG0009560	FALSE	18892
Chr01	74282212	74286516	SbPI513676.01G406700	9_4066	400	4067	PI_513676_Rod	Arr233005	TRUE	OG0009561	N0.HOG0012216 OG0009561	FALSE	18894
Chr01	74289849	74296794	SbPI513676.01G406800	9_4067	1168	4068	PI_513676_Rod	Arr233006	TRUE	OG0009562	N0.HOG0012217 OG0009562	FALSE	18895
Chr01	74298045	74300200	SbPI513676.01G406900	9_4068	261	4069	PI_513676_Rod	Arr233007	TRUE	OG0009563	N0.HOG0012218 OG0009563	FALSE	18896
Chr01	74305881	74309156	SbPI513676.01G407100	9_4070	573	4071	PI_513676_Rod	Arr233009	TRUE	OG0009564	N0.HOG0012219 OG0009564	FALSE	18898
Chr01	74311268	74319064	SbPI513676.01G407200	9_4071	899	4072	PI_513676_Rod	Arr233010	TRUE	OG0009565	N0.HOG0012220 OG0009565	FALSE	18899
Chr01	74320535	74330532	SbPI513676.01G407300	9_4072	422	4073	PI_513676_Rod	Arr233011	TRUE	OG0009566	N0.HOG0012221 OG0009566	FALSE	18900
Chr01	74330029	74334050	SbPI513676.01G407400	9_4073	433	4074	PI_513676_Rod	Arr233012	TRUE	OG0009567	N0.HOG0012222 OG0009567	FALSE	18901
Chr01	74379903	74383827	SbPI513676.01G407700	9_4076	488	4077	PI_513676_Rod	Arr233017	TRUE	OG0009568	N0.HOG0012223 OG0009568	FALSE	18906
Chr01	74389992	74393097	SbPI513676.01G407800	9_4077	312	4078	PI_513676_Rod	Arr233018	TRUE	OG0009569	N0.HOG0012224 OG0009569	FALSE	18907
Chr01	74399163	74402628	SbPI513676.01G408000	9_4079	213	4080	PI_513676_Rod	Arr233020	TRUE	OG0009570	N0.HOG0012225 OG0009570	FALSE	18909
Chr01	74415777	74419848	SbPI513676.01G408100	9_4080	1002	4081	PI_513676_Rod	Arr233021	TRUE	OG0009571	N0.HOG0012226 OG0009571	FALSE	18910
Chr01	74424667	74431221	SbPI513676.01G408200	9_4081	327	4082	PI_513676_Rod	Arr233022	TRUE	OG0009572	N0.HOG0012227 OG0009572	FALSE	18911
Chr01	74477061	74480050	SbPI513676.01G408300	9_4082	641	4083	PI_513676_Rod	Arr233023	TRUE	OG0009573	N0.HOG0012228 OG0009573	FALSE	18912
Chr01	74500073	74521761	SbPI513676.01G408500	9_4084	210	4085	PI_513676_Rod	Arr233025	TRUE	OG0009574	N0.HOG0012229 OG0009574	FALSE	18914
Chr01	74529731	74533237	SbPI513676.01G408600	9_4085	448	4086	PI_513676_Rod	Arr233026	TRUE	OG0009575	N0.HOG0012230 OG0009575	FALSE	18915
Chr01	74539898	74546444	SbPI513676.01G408700	9_4086	368	4087	PI_513676_Rod	Arr233028	TRUE	OG0009576	N0.HOG0012231 OG0009576	FALSE	18917
Chr01	74546605	74552785	SbPI513676.01G408800	9_4087	605	4088	PI_513676_Rod	Arr233029	TRUE	OG0009577	N0.HOG0012232 OG0009577	FALSE	18918
Chr01	74586315	74588937	SbPI513676.01G408900	9_4088	304	4089	PI_513676_Rod	Arr233030	TRUE	OG0009578	N0.HOG0012233 OG0009578	FALSE	18919
Chr01	74600677	74604153	SbPI513676.01G409000	9_4089	411	4090	PI_513676_Rod	Arr233031	TRUE	OG0009579	N0.HOG0012234 OG0009579	FALSE	18920
Chr01	74605631	74610551	SbPI513676.01G409100	9_4090	530	4091	PI_513676_Rod	Arr233032	TRUE	OG0009580	N0.HOG0012235 OG0009580	FALSE	18921
Chr01	74619534	74624459	SbPI513676.01G409200	9_4091	203	4092	PI_513676_Rod	Arr233033	TRUE	OG0009581	N0.HOG0012236 OG0009581	FALSE	18922
Chr01	74627211	74631410	SbPI513676.01G409300	9_4092	293	4093	PI_513676_Rod	Arr233034	TRUE	OG0009582	N0.HOG0012237 OG0009582	FALSE	18923
Chr01	74635425	74637161	SbPI513676.01G409400	9_4093	476	4094	PI_513676_Rod	Arr233035	TRUE	OG0009583	N0.HOG0012238 OG0009583	FALSE	18924
Chr01	74642684	74646833	SbPI513676.01G409500	9_4094	618	4095	PI_513676_Rod	Arr233036	TRUE	OG0009584	N0.HOG0012239 OG0009584	FALSE	18925
Chr01	74683571	74686548	SbPI513676.01G409900	9_4098	363	4099	PI_513676_Rod	Arr233041	TRUE	OG0009585	N0.HOG0012240 OG0009585	FALSE	18930
Chr01	74723692	74727060	SbPI513676.01G410500	9_4104	403	4105	PI_513676_Rod	Arr233047	TRUE	OG0009586	N0.HOG0012241 OG0009586	FALSE	18936
Chr01	74737689	74739437	SbPI513676.01G410600	9_4105	341	4106	PI_513676_Rod	Arr233048	TRUE	OG0009587	N0.HOG0012242 OG0009587	FALSE	18937
Chr01	74739277	74741159	SbPI513676.01G410700	9_4106	273	4107	PI_513676_Rod	Arr233050	TRUE	OG0009588	N0.HOG0012243 OG0009588	FALSE	18939
Chr01	74743113	74745386	SbPI513676.01G410800	9_4107	670	4108	PI_513676_Rod	Arr233052	TRUE	OG0009589	N0.HOG0012244 OG0009589	FALSE	18940
Chr01	74768260	74772784	SbPI513676.01G411000	9_4109	641	4110	PI_513676_Rod	Arr233054	TRUE	OG0009590	N0.HOG0012245 OG0009590	FALSE	18942
Chr01	74773306	74774773	SbPI513676.01G411100	9_4110	166	4111	PI_513676_Rod	Arr233055	TRUE	OG0009591	N0.HOG0012246 OG0009591	FALSE	18943
Chr01	74786615	74788951	SbPI513676.01G411200	9_4111	484	4112	PI_513676_Rod	Arr233056	TRUE	OG0009592	N0.HOG0012247 OG0009592	FALSE	18944
Chr01	74832168	74834291	SbPI513676.01G411800	9_4117	474	4118	PI_513676_Rod	Arr233061	TRUE	OG0009593	N0.HOG0012248 OG0009593	FALSE	18950
Chr01	74834291	74839011	SbPI513676.01G411900	9_4118	457	4119	PI_513676_Rod	Arr233062	TRUE	OG0009594	N0.HOG0012249 OG0009594	FALSE	18951
Chr01	74844922	74846600	SbPI513676.01G412000	9_4119	338	4120	PI_513676_Rod	Arr233063	TRUE	OG0009595	N0.HOG0012250 OG0009595	FALSE	18952
Chr01	74850271	74857042	SbPI513676.01G412100	9_4120	353	4121	PI_513676_Rod	Arr233064	TRUE	OG0009596	N0.HOG0012251 OG0009596	FALSE	18953
Chr01	74861304	74866802	SbPI513676.01G412200	9_4121	416	4122	PI_513676_Rod	Arr233065	TRUE	OG0009597	N0.HOG0012252 OG0009597	FALSE	18954
Chr01	74876354	74880940	SbPI513676.01G412300	9_4122	863	4123	PI_513676_Rod	Arr233066	TRUE	OG0009598	N0.HOG0012253 OG0009598	FALSE	18955
Chr01	74881982	74887824	SbPI513676.01G412400	9_4123	477	4124	PI_513676_Rod	Arr233067	TRUE	OG0009599	N0.HOG0012254 OG0009599	FALSE	18956
Chr01	74914184	74917932	SbPI513676.01G412700	9_4126	839	4127	PI_513676_Rod	Arr233071	TRUE	OG0009600	N0.HOG0012255 OG0009600	FALSE	18960
Chr01	74918431	74930437	SbPI513676.01G412800	9_4127	1478	4128	PI_513676_Rod	Arr233072	TRUE	OG0009601	N0.HOG0012256 OG0009601	FALSE	18961
Chr01	74954200	74963196	SbPI513676.01G412900	9_4128	713	4129	PI_513676_Rod	Arr233073	TRUE	OG0009602	N0.HOG0012257 OG0009602	FALSE	18962
Chr01	74966761	74970755	SbPI513676.01G413000	9_4129	358	4130	PI_513676_Rod	Arr233074	TRUE	OG0009603	N0.HOG0012258 OG0009603	FALSE	18963
Chr01	74976070	74978077	SbPI513676.01G413100	9_4130	520	4131	PI_513676_Rod	Arr846100	TRUE	OG0009604	N0.HOG0012259 OG0009604	FALSE	18949
Chr01	75002111	75003855	SbPI513676.01G413300	9_4132	135	4133	PI_513676_Rod	Arr233076	TRUE	OG0009605	N0.HOG0012260 OG0009605	FALSE	18965
Chr01	75004046	75009545	SbPI513676.01G413400	9_4133	553	4134	PI_513676_Rod	Arr233077	TRUE	OG0009606	N0.HOG0012261 OG0009606	FALSE	18966
Chr01	75012279	75015163	SbPI513676.01G413500	9_4134	355	4135	PI_513676_Rod	Arr233078	TRUE	OG0009607	N0.HOG0012262 OG0009607	FALSE	18967
Chr01	75050915	75053497	SbPI513676.01G413800	9_4137	643	4138	PI_513676_Rod	Arr233082	TRUE	OG0009608	N0.HOG0012263 OG0009608	FALSE	18972
Chr01	75055987	75065569	SbPI513676.01G413900	9_4138	1113	4139	PI_513676_Rod	Arr233083	TRUE	OG0009609	N0.HOG0012264 OG0009609	FALSE	18973
Chr01	75064616	75067775	SbPI513676.01G414000	9_4139	799	4140	PI_513676_Rod	Arr233084	TRUE	OG0009610	N0.HOG0012265 OG0009610	FALSE	18974
Chr01	75074532	75079109	SbPI513676.01G414100	9_4140	502	4141	PI_513676_Rod	Arr233085	TRUE	OG0009611	N0.HOG0012266 OG0009611	FALSE	18975
Chr01	75131063	75133584	SbPI513676.01G414400	9_4143	495	4144	PI_513676_Rod	Arr233088	TRUE	OG0009612	N0.HOG0012267 OG0009612	FALSE	18978
Chr01	75142432	75157678	SbPI513676.01G414600	9_4145	1016	4146	PI_513676_Rod	Arr233090	TRUE	OG0009613	N0.HOG0012268 OG0009613	FALSE	18981
Chr01	75158410	75163512	SbPI513676.01G414700	9_4146	448	4147	PI_513676_Rod	Arr233091	TRUE	OG0009614	N0.HOG0012269 OG0009614	FALSE	18982
Chr01	75166993	75169576	SbPI513676.01G414800	9_4147	611	4148	PI_513676_Rod	Arr233092	TRUE	OG0009615	N0.HOG0012270 OG0009615	FALSE	18983
Chr01	75170426	75174255	SbPI513676.01G414900	9_4148	449	4149	PI_513676_Rod	Arr233093	TRUE	OG0009616	N0.HOG0012271 OG0009616	FALSE	18984
Chr01	75175473	75179388	SbPI513676.01G415000	9_4149	204	4150	PI_513676_Rod	Arr233094	TRUE	OG0009617	N0.HOG0012272 OG0009617	FALSE	18985
Chr01	75182296	75185646	SbPI513676.01G415100	9_4150	445	4151	PI_513676_Rod	Arr233095	TRUE	OG0009618	N0.HOG0012273 OG0009618	FALSE	18986
Chr01	75196383	75200441	SbPI513676.01G415200	9_4151	579	4152	PI_513676_Rod	Arr233096	TRUE	OG0009619	N0.HOG0012274 OG0009619	FALSE	18987
Chr01	75209096	75214901	SbPI513676.01G415300	9_4152	518	4153	PI_513676_Rod	Arr233097	TRUE	OG0009620	N0.HOG0012275 OG0009620	FALSE	18988
Chr01	75215419	75227969	SbPI513676.01G415400	9_4153	1759	4154	PI_513676_Rod	Arr233098	TRUE	OG0009621	N0.HOG0012276 OG0009621	FALSE	18989
Chr01	75230374	75235765	SbPI513676.01G415500	9_4154	1375	4155	PI_513676_Rod	Arr233099	TRUE	OG0009622	N0.HOG0012277 OG0009622	FALSE	18990
Chr01	75236164	75239326	SbPI513676.01G415600	9_4155	129	4156	PI_513676_Rod	Arr233100	TRUE	OG0009623	N0.HOG0012278 OG0009623	FALSE	18991
Chr01	75239087	75244240	SbPI513676.01G415700	9_4156	536	4157	PI_513676_Rod	Arr233101	TRUE	OG0009624	N0.HOG0012279 OG0009624	FALSE	18992
Chr01	75248575	75252340	SbPI513676.01G415800	9_4157	431	4158	PI_513676_Rod	Arr233102	TRUE	OG0009625	N0.HOG0012280 OG0009625	FALSE	18993
Chr01	75260654	75265543	SbPI513676.01G415900	9_4158	566	4159	PI_513676_Rod	Arr233103	TRUE	OG0009626	N0.HOG0012281 OG0009626	FALSE	18994
Chr01	75265887	75270234	SbPI513676.01G416000	9_4159	917	4160	PI_513676_Rod	Arr233104	TRUE	OG0009627	N0.HOG0012282 OG0009627	FALSE	18995
Chr01	75272365	75273763	SbPI513676.01G416100	9_4160	352	4161	PI_513676_Rod	Arr233105	TRUE	OG0009628	N0.HOG0012283 OG0009628	FALSE	18996
Chr01	75289255	75291277	SbPI513676.01G416200	9_4161	298	4162	PI_513676_Rod	Arr233106	TRUE	OG0009629	N0.HOG0012284 OG0009629	FALSE	18997
Chr01	75298855	75301209	SbPI513676.01G416300	9_4162	692	4163	PI_513676_Rod	Arr233107	TRUE	OG0009630	N0.HOG0012285 OG0009630	FALSE	18998
Chr01	75301608	75307026	SbPI513676.01G416400	9_4163	455	4164	PI_513676_Rod	Arr233108	TRUE	OG0009631	N0.HOG0012286 OG0009631	FALSE	18999
Chr01	75309804	75316020	SbPI513676.01G416500	9_4164	512	4165	PI_513676_Rod	Arr233109	TRUE	OG0009632	N0.HOG0012287 OG0009632	FALSE	19000
Chr01	75333562	75344978	SbPI513676.01G416700	9_4166	246	4167	PI_513676_Rod	Arr233112	TRUE	OG0009633	N0.HOG0012288 OG0009633	FALSE	19003
Chr01	75351514	75356313	SbPI513676.01G416800	9_4167	207	4168	PI_513676_Rod	Arr233113	TRUE	OG0009634	N0.HOG0012289 OG0009634	FALSE	19004
Chr01	75400373	75405326	SbPI513676.01G416900	9_4168	376	4169	PI_513676_Rod	Arr233114	TRUE	OG0009635	N0.HOG0012290 OG0009635	FALSE	19005
Chr01	75408566	75413751	SbPI513676.01G417100	9_4170	476	4171	PI_513676_Rod	Arr233116	TRUE	OG0009636	N0.HOG0012291 OG0009636	FALSE	19007
Chr01	75416792	75420228	SbPI513676.01G417200	9_4171	395	4172	PI_513676_Rod	Arr233117	TRUE	OG0009637	N0.HOG0012292 OG0009637	FALSE	19008
Chr01	75421052	75424963	SbPI513676.01G417300	9_4172	624	4173	PI_513676_Rod	Arr233118	TRUE	OG0009638	N0.HOG0012293 OG0009638	FALSE	19009
Chr01	75449098	75454805	SbPI513676.01G417500	9_4174	636	4175	PI_513676_Rod	Arr233120	TRUE	OG0009639	N0.HOG0012294 OG0009639	FALSE	19011
Chr01	75454904	75461535	SbPI513676.01G417600	9_4175	678	4176	PI_513676_Rod	Arr233123	TRUE	OG0009640	N0.HOG0012295 OG0009640	FALSE	19014
Chr01	75464168	75467999	SbPI513676.01G417700	9_4176	331	4177	PI_513676_Rod	Arr233124	TRUE	OG0009641	N0.HOG0012296 OG0009641	FALSE	19015
Chr01	75471049	75474928	SbPI513676.01G417900	9_4178	369	4179	PI_513676_Rod	Arr233126	TRUE	OG0009642	N0.HOG0012297 OG0009642	FALSE	19017
Chr01	75474929	75479355	SbPI513676.01G418000	9_4179	441	4180	PI_513676_Rod	Arr233127	TRUE	OG0009643	N0.HOG0012298 OG0009643	FALSE	19018
Chr01	75478940	75486667	SbPI513676.01G418100	9_4180	1047	4181	PI_513676_Rod	Arr846102	TRUE	OG0009644	N0.HOG0012299 OG0009644	FALSE	19019
Chr01	75537109	75539722	SbPI513676.01G418400	9_4183	439	4184	PI_513676_Rod	Arr233128	TRUE	OG0009645	N0.HOG0012300 OG0009645	FALSE	19020
Chr01	75544564	75568540	SbPI513676.01G418500	9_4184	2085	4185	PI_513676_Rod	Arr233129	TRUE	OG0009646	N0.HOG0012301 OG0009646	FALSE	19021
Chr01	75569454	75579112	SbPI513676.01G418600	9_4185	1556	4186	PI_513676_Rod	Arr233130	TRUE	OG0009647	N0.HOG0012302 OG0009647	FALSE	19022
Chr01	75650815	75651178	SbPI513676.01G419700	9_4196	121	4197	PI_513676_Rod	Arr233140	TRUE	OG0009648	N0.HOG0012303 OG0009648	FALSE	19032
Chr01	75689418	75694585	SbPI513676.01G420500	9_4204	331	4205	PI_513676_Rod	Arr233149	TRUE	OG0009649	N0.HOG0012304 OG0009649	FALSE	19040
Chr01	75699972	75706277	SbPI513676.01G420600	9_4205	561	4206	PI_513676_Rod	Arr233150	TRUE	OG0009650	N0.HOG0012305 OG0009650	FALSE	19041
Chr01	75706740	75710736	SbPI513676.01G420700	9_4206	544	4207	PI_513676_Rod	Arr233151	TRUE	OG0009651	N0.HOG0012306 OG0009651	FALSE	19042
Chr01	75711491	75715713	SbPI513676.01G420900	9_4208	582	4209	PI_513676_Rod	Arr233153	TRUE	OG0009652	N0.HOG0012307 OG0009652	FALSE	19044
Chr01	75716558	75719593	SbPI513676.01G421000	9_4209	321	4210	PI_513676_Rod	Arr233154	TRUE	OG0009653	N0.HOG0012308 OG0009653	FALSE	19045
Chr01	75719599	75724391	SbPI513676.01G421100	9_4210	773	4211	PI_513676_Rod	Arr233155	TRUE	OG0009654	N0.HOG0012309 OG0009654	FALSE	19046
Chr01	75744372	75750819	SbPI513676.01G421200	9_4211	559	4212	PI_513676_Rod	Arr233156	TRUE	OG0009655	N0.HOG0012310 OG0009655	FALSE	19047
Chr01	75752065	75755097	SbPI513676.01G421300	9_4212	262	4213	PI_513676_Rod	Arr233157	TRUE	OG0009656	N0.HOG0012311 OG0009656	FALSE	19048
Chr01	75759619	75769808	SbPI513676.01G421500	9_4214	1334	4215	PI_513676_Rod	Arr233158	TRUE	OG0009657	N0.HOG0012312 OG0009657	FALSE	19049
Chr01	75769640	75771371	SbPI513676.01G421600	9_4215	162	4216	PI_513676_Rod	Arr233159	TRUE	OG0009658	N0.HOG0012313 OG0009658	FALSE	19050
Chr01	75779372	75782180	SbPI513676.01G421800	9_4217	173	4218	PI_513676_Rod	Arr233161	TRUE	OG0009659	N0.HOG0012314 OG0009659	FALSE	19053
Chr01	75783423	75786791	SbPI513676.01G421900	9_4218	928	4219	PI_513676_Rod	Arr233162	TRUE	OG0009660	N0.HOG0012315 OG0009660	FALSE	19054
Chr01	75789273	75797547	SbPI513676.01G422000	9_4219	769	4220	PI_513676_Rod	Arr233163	TRUE	OG0009661	N0.HOG0012316 OG0009661	FALSE	19055
Chr01	75798316	75800896	SbPI513676.01G422100	9_4220	640	4221	PI_513676_Rod	Arr233164	TRUE	OG0009662	N0.HOG0012317 OG0009662	FALSE	19056
Chr01	75801572	75802203	SbPI513676.01G422200	9_4221	138	4222	PI_513676_Rod	Arr233165	TRUE	OG0009663	N0.HOG0012318 OG0009663	FALSE	19057
Chr01	75803416	75810637	SbPI513676.01G422300	9_4222	606	4223	PI_513676_Rod	Arr233166	TRUE	OG0009664	N0.HOG0012319 OG0009664	FALSE	19058
Chr01	75813674	75818527	SbPI513676.01G422400	9_4223	606	4224	PI_513676_Rod	Arr233167	TRUE	OG0009665	N0.HOG0012320 OG0009665	FALSE	19059
Chr01	75819175	75822622	SbPI513676.01G422500	9_4224	141	4225	PI_513676_Rod	Arr233168	TRUE	OG0009666	N0.HOG0012321 OG0009666	FALSE	19060
Chr01	75825873	75826299	SbPI513676.01G422600	9_4225	142	4226	PI_513676_Rod	Arr233169	TRUE	OG0009667	N0.HOG0012322 OG0009667	FALSE	19061
Chr01	75829853	75835055	SbPI513676.01G422700	9_4226	416	4227	PI_513676_Rod	Arr233171	TRUE	OG0009668	N0.HOG0012323 OG0009668	FALSE	19063
Chr01	75835363	75838214	SbPI513676.01G422800	9_4227	382	4228	PI_513676_Rod	Arr233172	TRUE	OG0009669	N0.HOG0012324 OG0009669	FALSE	19064
Chr01	75839917	75842713	SbPI513676.01G422900	9_4228	520	4229	PI_513676_Rod	Arr233173	TRUE	OG0009670	N0.HOG0012325 OG0009670	FALSE	19065
Chr01	75846832	75851081	SbPI513676.01G423000	9_4229	517	4230	PI_513676_Rod	Arr233174	TRUE	OG0009671	N0.HOG0012326 OG0009671	FALSE	19066
Chr01	75855581	75861273	SbPI513676.01G423200	9_4231	570	4232	PI_513676_Rod	Arr233175	TRUE	OG0009672	N0.HOG0012327 OG0009672	FALSE	19067
Chr01	75864570	75867240	SbPI513676.01G423300	9_4232	672	4233	PI_513676_Rod	Arr233177	TRUE	OG0009673	N0.HOG0012328 OG0009673	FALSE	19069
Chr01	75879004	75880980	SbPI513676.01G423400	9_4233	393	4234	PI_513676_Rod	Arr233178	TRUE	OG0009674	N0.HOG0012329 OG0009674	FALSE	19070
Chr01	75891170	75894892	SbPI513676.01G423600	9_4235	360	4236	PI_513676_Rod	Arr233180	TRUE	OG0009675	N0.HOG0012330 OG0009675	FALSE	19072
Chr01	75895166	75897444	SbPI513676.01G423700	9_4236	275	4237	PI_513676_Rod	Arr233181	TRUE	OG0009676	N0.HOG0012331 OG0009676	FALSE	19073
Chr01	75897718	75901127	SbPI513676.01G423800	9_4237	616	4238	PI_513676_Rod	Arr233182	TRUE	OG0009677	N0.HOG0012332 OG0009677	FALSE	19074
Chr01	75901874	75905802	SbPI513676.01G423900	9_4238	181	4239	PI_513676_Rod	Arr233183	TRUE	OG0009678	N0.HOG0012333 OG0009678	FALSE	19075
Chr01	75908899	75909747	SbPI513676.01G424000	9_4239	86	4240	PI_513676_Rod	Arr233184	TRUE	OG0009679	N0.HOG0012334 OG0009679	FALSE	19076
Chr01	75928859	75944350	SbPI513676.01G424300	9_4242	553	4243	PI_513676_Rod	Arr233187	TRUE	OG0009680	N0.HOG0012335 OG0009680	FALSE	19079
Chr01	75952188	75954714	SbPI513676.01G424400	9_4243	406	4244	PI_513676_Rod	Arr233188	TRUE	OG0009681	N0.HOG0012336 OG0009681	FALSE	19080
Chr01	75962631	75968626	SbPI513676.01G424500	9_4244	610	4245	PI_513676_Rod	Arr233189	TRUE	OG0009682	N0.HOG0012337 OG0009682	FALSE	19081
Chr01	75973463	75978344	SbPI513676.01G424600	9_4245	238	4246	PI_513676_Rod	Arr233190	TRUE	OG0009683	N0.HOG0012338 OG0009683	FALSE	19082
Chr01	75981397	75990018	SbPI513676.01G424700	9_4246	1490	4247	PI_513676_Rod	Arr233192	TRUE	OG0009684	N0.HOG0012339 OG0009684	FALSE	19084
Chr01	76017464	76021920	SbPI513676.01G425100	9_4250	941	4251	PI_513676_Rod	Arr233196	TRUE	OG0009685	N0.HOG0012340 OG0009685	FALSE	19088
Chr01	76033367	76035797	SbPI513676.01G425300	9_4252	346	4253	PI_513676_Rod	Arr233197	TRUE	OG0009686	N0.HOG0012341 OG0009686	FALSE	19089
Chr01	76037185	76043473	SbPI513676.01G425400	9_4253	1021	4254	PI_513676_Rod	Arr233198	TRUE	OG0009687	N0.HOG0012342 OG0009687	FALSE	19090
Chr01	76052760	76054747	SbPI513676.01G425600	9_4255	315	4256	PI_513676_Rod	Arr233199	TRUE	OG0009688	N0.HOG0012343 OG0009688	FALSE	19091
Chr01	76065257	76078911	SbPI513676.01G425700	9_4256	1952	4257	PI_513676_Rod	Arr233200	TRUE	OG0009689	N0.HOG0012344 OG0009689	FALSE	19092
Chr01	76078128	76082229	SbPI513676.01G425800	9_4257	352	4258	PI_513676_Rod	Arr233202	TRUE	OG0009690	N0.HOG0012345 OG0009690	FALSE	19094
Chr01	76084294	76090206	SbPI513676.01G425900	9_4258	468	4259	PI_513676_Rod	Arr233203	TRUE	OG0009691	N0.HOG0012346 OG0009691	FALSE	19095
Chr01	76094027	76099813	SbPI513676.01G426000	9_4259	382	4260	PI_513676_Rod	Arr233204	TRUE	OG0009692	N0.HOG0012347 OG0009692	FALSE	19096
Chr01	76101434	76112602	SbPI513676.01G426200	9_4261	826	4262	PI_513676_Rod	Arr233205	TRUE	OG0009693	N0.HOG0012348 OG0009693	FALSE	19097
Chr01	76114318	76117944	SbPI513676.01G426300	9_4262	276	4263	PI_513676_Rod	Arr233206	TRUE	OG0009694	N0.HOG0012349 OG0009694	FALSE	19098
Chr01	76119197	76124120	SbPI513676.01G426400	9_4263	274	4264	PI_513676_Rod	Arr233207	TRUE	OG0009695	N0.HOG0012350 OG0009695	FALSE	19099
Chr01	76136017	76140960	SbPI513676.01G426500	9_4264	585	4265	PI_513676_Rod	Arr233208	TRUE	OG0009696	N0.HOG0012351 OG0009696	FALSE	19100
Chr01	76142041	76144619	SbPI513676.01G426600	9_4265	573	4266	PI_513676_Rod	Arr233209	TRUE	OG0009697	N0.HOG0012352 OG0009697	FALSE	19101
Chr01	76148585	76152797	SbPI513676.01G426800	9_4267	276	4268	PI_513676_Rod	Arr233211	TRUE	OG0009698	N0.HOG0012353 OG0009698	FALSE	19103
Chr01	76153307	76156601	SbPI513676.01G426900	9_4268	578	4269	PI_513676_Rod	Arr233212	TRUE	OG0009699	N0.HOG0012354 OG0009699	FALSE	19104
Chr01	76160981	76165372	SbPI513676.01G427000	9_4269	795	4270	PI_513676_Rod	Arr233213	TRUE	OG0009700	N0.HOG0012355 OG0009700	FALSE	19105
Chr01	76165857	76168271	SbPI513676.01G427100	9_4270	234	4271	PI_513676_Rod	Arr233214	TRUE	OG0009701	N0.HOG0012356 OG0009701	FALSE	19106
Chr01	76168378	76171995	SbPI513676.01G427200	9_4271	592	4272	PI_513676_Rod	Arr233215	TRUE	OG0009702	N0.HOG0012357 OG0009702	FALSE	19107
Chr01	76172099	76174826	SbPI513676.01G427300	9_4272	308	4273	PI_513676_Rod	Arr233216	TRUE	OG0009703	N0.HOG0012358 OG0009703	FALSE	19108
Chr01	76175406	76179886	SbPI513676.01G427400	9_4273	468	4274	PI_513676_Rod	Arr233217	TRUE	OG0009704	N0.HOG0012359 OG0009704	FALSE	19109
Chr01	76196132	76200965	SbPI513676.01G427700	9_4276	727	4277	PI_513676_Rod	Arr233220	TRUE	OG0009705	N0.HOG0012360 OG0009705	FALSE	19112
Chr01	76202548	76205273	SbPI513676.01G427800	9_4277	261	4278	PI_513676_Rod	Arr233222	TRUE	OG0009706	N0.HOG0012361 OG0009706	FALSE	19114
Chr01	76213079	76214943	SbPI513676.01G428000	9_4279	226	4280	PI_513676_Rod	Arr233224	TRUE	OG0009707	N0.HOG0012362 OG0009707	FALSE	19116
Chr01	76222103	76223920	SbPI513676.01G428100	9_4280	381	4281	PI_513676_Rod	Arr233225	TRUE	OG0009708	N0.HOG0012363 OG0009708	FALSE	19117
Chr01	76247933	76250209	SbPI513676.01G428300	9_4282	216	4283	PI_513676_Rod	Arr233226	TRUE	OG0009709	N0.HOG0012364 OG0009709	FALSE	19118
Chr01	76265634	76271787	SbPI513676.01G428400	9_4283	382	4284	PI_513676_Rod	Arr233227	TRUE	OG0009710	N0.HOG0012365 OG0009710	FALSE	19119
Chr01	76294879	76299992	SbPI513676.01G428500	9_4284	429	4285	PI_513676_Rod	Arr233228	TRUE	OG0009711	N0.HOG0012366 OG0009711	FALSE	19120
Chr01	76298965	76303164	SbPI513676.01G428600	9_4285	417	4286	PI_513676_Rod	Arr233229	TRUE	OG0009712	N0.HOG0012367 OG0009712	FALSE	19121
Chr01	76303164	76306090	SbPI513676.01G428700	9_4286	305	4287	PI_513676_Rod	Arr233230	TRUE	OG0009713	N0.HOG0012368 OG0009713	FALSE	19122
Chr01	76319217	76321311	SbPI513676.01G428800	9_4287	243	4288	PI_513676_Rod	Arr233232	TRUE	OG0009714	N0.HOG0012369 OG0009714	FALSE	19124
Chr01	76322981	76328310	SbPI513676.01G428900	9_4288	253	4289	PI_513676_Rod	Arr233233	TRUE	OG0009715	N0.HOG0012370 OG0009715	FALSE	19125
Chr01	76330223	76334120	SbPI513676.01G429000	9_4289	459	4290	PI_513676_Rod	Arr233234	TRUE	OG0009716	N0.HOG0012371 OG0009716	FALSE	19126
Chr01	76334739	76341302	SbPI513676.01G429100	9_4290	590	4291	PI_513676_Rod	Arr233235	TRUE	OG0009717	N0.HOG0012372 OG0009717	FALSE	19127
Chr01	76368256	76369587	SbPI513676.01G429200	9_4291	314	4292	PI_513676_Rod	Arr233236	TRUE	OG0009718	N0.HOG0012373 OG0009718	FALSE	19128
Chr01	76378545	76382114	SbPI513676.01G429300	9_4292	526	4293	PI_513676_Rod	Arr233237	TRUE	OG0009719	N0.HOG0012374 OG0009719	FALSE	19129
Chr01	76402646	76408207	SbPI513676.01G429400	9_4293	400	4294	PI_513676_Rod	Arr233239	TRUE	OG0009720	N0.HOG0012375 OG0009720	FALSE	19130
Chr01	76408519	76411322	SbPI513676.01G429500	9_4294	657	4295	PI_513676_Rod	Arr233240	TRUE	OG0009721	N0.HOG0012376 OG0009721	FALSE	19131
Chr01	76417606	76418668	SbPI513676.01G429600	9_4295	354	4296	PI_513676_Rod	Arr233241	TRUE	OG0009722	N0.HOG0012377 OG0009722	FALSE	19132
Chr01	76420542	76423139	SbPI513676.01G429700	9_4296	531	4297	PI_513676_Rod	Arr233242	TRUE	OG0009723	N0.HOG0012378 OG0009723	FALSE	19133
Chr01	76430811	76433115	SbPI513676.01G429800	9_4297	525	4298	PI_513676_Rod	Arr233244	TRUE	OG0009724	N0.HOG0012379 OG0009724	FALSE	19135
Chr01	76446966	76452842	SbPI513676.01G429900	9_4298	305	4299	PI_513676_Rod	Arr233245	TRUE	OG0009725	N0.HOG0012380 OG0009725	FALSE	19136
Chr01	76452925	76456162	SbPI513676.01G430000	9_4299	534	4300	PI_513676_Rod	Arr233246	TRUE	OG0009726	N0.HOG0012381 OG0009726	FALSE	19137
Chr01	76458868	76460769	SbPI513676.01G430200	9_4301	288	4302	PI_513676_Rod	Arr233248	TRUE	OG0009727	N0.HOG0012382 OG0009727	FALSE	19139
Chr01	76493440	76494481	SbPI513676.01G430400	9_4303	204	4304	PI_513676_Rod	Arr233250	TRUE	OG0009728	N0.HOG0012383 OG0009728	FALSE	19141
Chr01	76501597	76506528	SbPI513676.01G430500	9_4304	209	4305	PI_513676_Rod	Arr233251	TRUE	OG0009729	N0.HOG0012384 OG0009729	FALSE	19142
Chr01	76519267	76520214	SbPI513676.01G430700	9_4306	135	4307	PI_513676_Rod	Arr233252	TRUE	OG0009730	N0.HOG0012385 OG0009730	FALSE	19143
Chr01	76524994	76532415	SbPI513676.01G430800	9_4307	659	4308	PI_513676_Rod	Arr233254	TRUE	OG0009731	N0.HOG0012386 OG0009731	FALSE	19145
Chr01	76546678	76551189	SbPI513676.01G430900	9_4308	661	4309	PI_513676_Rod	Arr233255	TRUE	OG0009732	N0.HOG0012387 OG0009732	FALSE	19146
Chr01	76554010	76559243	SbPI513676.01G431100	9_4310	687	4311	PI_513676_Rod	Arr233256	TRUE	OG0009733	N0.HOG0012388 OG0009733	FALSE	19147
Chr01	76560248	76565951	SbPI513676.01G431200	9_4311	275	4312	PI_513676_Rod	Arr233257	TRUE	OG0009734	N0.HOG0012389 OG0009734	FALSE	19148
Chr01	76565858	76570196	SbPI513676.01G431300	9_4312	443	4313	PI_513676_Rod	Arr233258	TRUE	OG0009735	N0.HOG0012390 OG0009735	FALSE	19149
Chr01	76597027	76597994	SbPI513676.01G431600	9_4315	228	4316	PI_513676_Rod	Arr233261	TRUE	OG0009736	N0.HOG0012391 OG0009736	FALSE	19152
Chr01	76600910	76601915	SbPI513676.01G431700	9_4316	237	4317	PI_513676_Rod	Arr233262	TRUE	OG0009737	N0.HOG0012392 OG0009737	FALSE	19153
Chr01	76602671	76605482	SbPI513676.01G431800	9_4317	199	4318	PI_513676_Rod	Arr233264	TRUE	OG0009738	N0.HOG0012393 OG0009738	FALSE	19155
Chr01	76605495	76609066	SbPI513676.01G431900	9_4318	216	4319	PI_513676_Rod	Arr233265	TRUE	OG0009739	N0.HOG0012394 OG0009739	FALSE	19156
Chr01	76613673	76615622	SbPI513676.01G432000	9_4319	408	4320	PI_513676_Rod	Arr233266	TRUE	OG0009740	N0.HOG0012395 OG0009740	FALSE	19157
Chr01	76619741	76623228	SbPI513676.01G432100	9_4320	435	4321	PI_513676_Rod	Arr233267	TRUE	OG0009741	N0.HOG0012396 OG0009741	FALSE	19158
Chr01	76623228	76628949	SbPI513676.01G432200	9_4321	511	4322	PI_513676_Rod	Arr233268	TRUE	OG0009742	N0.HOG0012397 OG0009742	FALSE	19159
Chr01	76642865	76647814	SbPI513676.01G432300	9_4322	514	4323	PI_513676_Rod	Arr233269	TRUE	OG0009743	N0.HOG0012398 OG0009743	FALSE	19160
Chr01	76649666	76652217	SbPI513676.01G432400	9_4323	582	4324	PI_513676_Rod	Arr233270	TRUE	OG0009744	N0.HOG0012399 OG0009744	FALSE	19161
Chr01	76689422	76693701	SbPI513676.01G432700	9_4326	511	4327	PI_513676_Rod	Arr233274	TRUE	OG0009745	N0.HOG0012400 OG0009745	FALSE	19165
Chr01	76714038	76716039	SbPI513676.01G433000	9_4329	213	4330	PI_513676_Rod	Arr233277	TRUE	OG0009746	N0.HOG0012401 OG0009746	FALSE	19168
Chr01	76715173	76721174	SbPI513676.01G433100	9_4330	596	4331	PI_513676_Rod	Arr233278	TRUE	OG0009747	N0.HOG0012402 OG0009747	FALSE	19169
Chr01	76726301	76730370	SbPI513676.01G433200	9_4331	144	4332	PI_513676_Rod	Arr233279	TRUE	OG0009748	N0.HOG0012403 OG0009748	FALSE	19170
Chr01	76742376	76746099	SbPI513676.01G433300	9_4332	415	4333	PI_513676_Rod	Arr233280	TRUE	OG0009749	N0.HOG0012404 OG0009749	FALSE	19171
Chr01	76746775	76752124	SbPI513676.01G433400	9_4333	836	4334	PI_513676_Rod	Arr233281	TRUE	OG0009750	N0.HOG0012405 OG0009750	FALSE	19172
Chr01	76755515	76758129	SbPI513676.01G433500	9_4334	462	4335	PI_513676_Rod	Arr233282	TRUE	OG0009751	N0.HOG0012406 OG0009751	FALSE	19173
Chr01	76763131	76766014	SbPI513676.01G433600	9_4335	419	4336	PI_513676_Rod	Arr233284	TRUE	OG0009752	N0.HOG0012407 OG0009752	FALSE	19175
Chr01	76770397	76771813	SbPI513676.01G433700	9_4336	314	4337	PI_513676_Rod	Arr233285	TRUE	OG0009753	N0.HOG0012408 OG0009753	FALSE	19176
Chr01	76786273	76791320	SbPI513676.01G433900	9_4338	706	4339	PI_513676_Rod	Arr233287	TRUE	OG0009754	N0.HOG0012409 OG0009754	FALSE	19178
Chr01	76792412	76794751	SbPI513676.01G434000	9_4339	214	4340	PI_513676_Rod	Arr233288	TRUE	OG0009755	N0.HOG0012410 OG0009755	FALSE	19179
Chr01	76906995	76910114	SbPI513676.01G435200	9_4351	362	4352	PI_513676_Rod	Arr233300	TRUE	OG0009756	N0.HOG0012411 OG0009756	FALSE	19191
Chr01	76911979	76913579	SbPI513676.01G435300	9_4352	320	4353	PI_513676_Rod	Arr233301	TRUE	OG0009757	N0.HOG0012412 OG0009757	FALSE	19192
Chr01	76924237	76927201	SbPI513676.01G435400	9_4353	416	4354	PI_513676_Rod	Arr846104	TRUE	OG0009758	N0.HOG0012413 OG0009758	FALSE	19193
Chr01	76966718	76969314	SbPI513676.01G435800	9_4357	325	4358	PI_513676_Rod	Arr233305	TRUE	OG0009759	N0.HOG0012414 OG0009759	FALSE	19198
Chr01	76992586	76993317	SbPI513676.01G435900	9_4358	128	4359	PI_513676_Rod	Arr233306	TRUE	OG0009760	N0.HOG0012415 OG0009760	FALSE	19199
Chr01	76997064	76998928	SbPI513676.01G436000	9_4359	358	4360	PI_513676_Rod	Arr233307	TRUE	OG0009761	N0.HOG0012416 OG0009761	FALSE	19200
Chr01	77122718	77125493	SbPI513676.01G436800	9_4367	603	4368	PI_513676_Rod	Arr233315	TRUE	OG0009762	N0.HOG0012417 OG0009762	FALSE	19208
Chr01	77136229	77138697	SbPI513676.01G436900	9_4368	198	4369	PI_513676_Rod	Arr233316	TRUE	OG0009763	N0.HOG0012418 OG0009763	FALSE	19210
Chr01	77140963	77150741	SbPI513676.01G437000	9_4369	748	4370	PI_513676_Rod	Arr233317	TRUE	OG0009764	N0.HOG0012419 OG0009764	FALSE	19211
Chr01	77154284	77164441	SbPI513676.01G437100	9_4370	1200	4371	PI_513676_Rod	Arr233318	TRUE	OG0009765	N0.HOG0012420 OG0009765	FALSE	19212
Chr01	77166298	77168966	SbPI513676.01G437200	9_4371	246	4372	PI_513676_Rod	Arr233319	TRUE	OG0009766	N0.HOG0012421 OG0009766	FALSE	19213
Chr01	77169005	77173076	SbPI513676.01G437300	9_4372	209	4373	PI_513676_Rod	Arr846105	TRUE	OG0009767	N0.HOG0012422 OG0009767	FALSE	19214
Chr01	77172603	77177447	SbPI513676.01G437400	9_4373	707	4374	PI_513676_Rod	Arr233320	TRUE	OG0009768	N0.HOG0012423 OG0009768	FALSE	19215
Chr01	77180603	77182372	SbPI513676.01G437600	9_4375	432	4376	PI_513676_Rod	Arr233322	TRUE	OG0009769	N0.HOG0012424 OG0009769	FALSE	19217
Chr01	77185821	77190732	SbPI513676.01G437800	9_4377	234	4378	PI_513676_Rod	Arr233323	TRUE	OG0009770	N0.HOG0012425 OG0009770	FALSE	19218
Chr01	77212077	77222997	SbPI513676.01G437900	9_4378	233	4379	PI_513676_Rod	Arr233324	TRUE	OG0009771	N0.HOG0012426 OG0009771	FALSE	19219
Chr01	77223342	77228737	SbPI513676.01G438000	9_4379	1280	4380	PI_513676_Rod	Arr233325	TRUE	OG0009772	N0.HOG0012427 OG0009772	FALSE	19220
Chr01	77242284	77247332	SbPI513676.01G438100	9_4380	297	4381	PI_513676_Rod	Arr233326	TRUE	OG0009773	N0.HOG0012428 OG0009773	FALSE	19221
Chr01	77256503	77258102	SbPI513676.01G438200	9_4381	126	4382	PI_513676_Rod	Arr233327	TRUE	OG0009774	N0.HOG0012429 OG0009774	FALSE	19222
Chr01	77267340	77270873	SbPI513676.01G438400	9_4383	478	4384	PI_513676_Rod	Arr233329	TRUE	OG0009775	N0.HOG0012430 OG0009775	FALSE	19224
Chr01	77326979	77333891	SbPI513676.01G439400	9_4393	978	4394	PI_513676_Rod	Arr233338	TRUE	OG0009776	N0.HOG0012431 OG0009776	FALSE	19233
Chr01	77333891	77337356	SbPI513676.01G439500	9_4394	990	4395	PI_513676_Rod	Arr233339	TRUE	OG0009777	N0.HOG0012432 OG0009777	FALSE	19234
Chr01	77393893	77395199	SbPI513676.01G439700	9_4396	193	4397	PI_513676_Rod	Arr233341	TRUE	OG0009778	N0.HOG0012433 OG0009778	FALSE	19236
Chr01	77452349	77453742	SbPI513676.01G440200	9_4401	325	4402	PI_513676_Rod	Arr233347	TRUE	OG0009779	N0.HOG0012434 OG0009779	FALSE	19241
Chr01	77670263	77671045	SbPI513676.01G442600	9_4425	242	4426	PI_513676_Rod	Arr233369	TRUE	OG0009780	N0.HOG0012435 OG0009780	FALSE	19265
Chr01	77671120	77678560	SbPI513676.01G442700	9_4426	875	4427	PI_513676_Rod	Arr233370	TRUE	OG0009781	N0.HOG0012436 OG0009781	FALSE	19266
Chr01	77699357	77704644	SbPI513676.01G443100	9_4430	391	4431	PI_513676_Rod	Arr233374	TRUE	OG0009782	N0.HOG0012438 OG0009782	FALSE	19270
Chr01	77773625	77777757	SbPI513676.01G444100	9_4440	545	4441	PI_513676_Rod	Arr233385	TRUE	OG0009783	N0.HOG0012440 OG0009783	FALSE	19281
Chr01	77784087	77787849	SbPI513676.01G444200	9_4441	286	4442	PI_513676_Rod	Arr233386	TRUE	OG0009784	N0.HOG0012441 OG0009784	FALSE	19282
Chr01	77897310	77900520	SbPI513676.01G445500	9_4454	491	4455	PI_513676_Rod	Arr233392	TRUE	OG0009785	N0.HOG0012442 OG0009785	FALSE	19291
Chr01	77903304	77908638	SbPI513676.01G445700	9_4456	784	4457	PI_513676_Rod	Arr233394	TRUE	OG0009786	N0.HOG0012443 OG0009786	FALSE	19293
Chr01	77965147	77965608	SbPI513676.01G446700	9_4466	85	4467	PI_513676_Rod	Arr233404	TRUE	OG0009787	N0.HOG0012444 OG0009787	FALSE	19303
Chr01	77967588	77972889	SbPI513676.01G446800	9_4467	1008	4468	PI_513676_Rod	Arr233405	TRUE	OG0009788	N0.HOG0012445 OG0009788	FALSE	19304
Chr01	77975255	77979016	SbPI513676.01G446900	9_4468	480	4469	PI_513676_Rod	Arr233406	TRUE	OG0009789	N0.HOG0012446 OG0009789	FALSE	19305
Chr01	77985425	77987037	SbPI513676.01G447000	9_4469	87	4470	PI_513676_Rod	Arr233407	TRUE	OG0009790	N0.HOG0012447 OG0009790	FALSE	19306
Chr01	78002849	78007653	SbPI513676.01G447100	9_4470	429	4471	PI_513676_Rod	Arr233408	TRUE	OG0009791	N0.HOG0012448 OG0009791	FALSE	19307
Chr01	78028857	78029504	SbPI513676.01G447300	9_4472	93	4473	PI_513676_Rod	Arr233409	TRUE	OG0009792	N0.HOG0012449 OG0009792	FALSE	19308
Chr01	78088111	78088984	SbPI513676.01G447700	9_4476	180	4477	PI_513676_Rod	Arr233415	TRUE	OG0009793	N0.HOG0012450 OG0009793	FALSE	19314
Chr01	78115914	78119190	SbPI513676.01G447900	9_4478	440	4479	PI_513676_Rod	Arr233417	TRUE	OG0009794	N0.HOG0012451 OG0009794	FALSE	19316
Chr01	78118372	78122665	SbPI513676.01G448000	9_4479	408	4480	PI_513676_Rod	Arr233418	TRUE	OG0009795	N0.HOG0012452 OG0009795	FALSE	19317
Chr01	78124645	78125746	SbPI513676.01G448100	9_4480	120	4481	PI_513676_Rod	Arr233419	TRUE	OG0009796	N0.HOG0012453 OG0009796	FALSE	19318
Chr01	78186986	78188666	SbPI513676.01G449000	9_4489	179	4490	PI_513676_Rod	Arr233429	TRUE	OG0009797	N0.HOG0012454 OG0009797	FALSE	19328
Chr01	78191248	78193220	SbPI513676.01G449200	9_4491	507	4492	PI_513676_Rod	Arr233431	TRUE	OG0009798	N0.HOG0012455 OG0009798	FALSE	19330
Chr01	78194629	78198655	SbPI513676.01G449300	9_4492	459	4493	PI_513676_Rod	Arr233432	TRUE	OG0009799	N0.HOG0012456 OG0009799	FALSE	19331
Chr01	78211813	78216214	SbPI513676.01G449500	9_4494	276	4495	PI_513676_Rod	Arr233435	TRUE	OG0009800	N0.HOG0012457 OG0009800	FALSE	19334
Chr01	78217029	78220343	SbPI513676.01G449600	9_4495	112	4496	PI_513676_Rod	Arr233436	TRUE	OG0009801	N0.HOG0012458 OG0009801	FALSE	19335
Chr01	78221193	78227346	SbPI513676.01G449700	9_4496	1512	4497	PI_513676_Rod	Arr233437	TRUE	OG0009802	N0.HOG0012459 OG0009802	FALSE	19336
Chr01	78231250	78233413	SbPI513676.01G449800	9_4497	544	4498	PI_513676_Rod	Arr233438	TRUE	OG0009803	N0.HOG0012460 OG0009803	FALSE	19337
Chr01	78233854	78236289	SbPI513676.01G449900	9_4498	539	4499	PI_513676_Rod	Arr233439	TRUE	OG0009804	N0.HOG0012461 OG0009804	FALSE	19338
Chr01	78238070	78240037	SbPI513676.01G450000	9_4499	532	4500	PI_513676_Rod	Arr233440	TRUE	OG0009805	N0.HOG0012462 OG0009805	FALSE	19339
Chr01	78244512	78249122	SbPI513676.01G450100	9_4500	1257	4501	PI_513676_Rod	Arr233441	TRUE	OG0009806	N0.HOG0012463 OG0009806	FALSE	19341
Chr01	78279448	78281652	SbPI513676.01G450200	9_4501	281	4502	PI_513676_Rod	Arr233442	TRUE	OG0009807	N0.HOG0012464 OG0009807	FALSE	19342
Chr01	78281362	78283867	SbPI513676.01G450300	9_4502	263	4503	PI_513676_Rod	Arr233444	TRUE	OG0009808	N0.HOG0012465 OG0009808	FALSE	19344
Chr01	78285520	78286959	SbPI513676.01G450400	9_4503	352	4504	PI_513676_Rod	Arr233445	TRUE	OG0009809	N0.HOG0012466 OG0009809	FALSE	19345
Chr01	78286959	78290170	SbPI513676.01G450500	9_4504	456	4505	PI_513676_Rod	Arr233446	TRUE	OG0009810	N0.HOG0012467 OG0009810	FALSE	19346
Chr01	78292458	78297354	SbPI513676.01G450600	9_4505	439	4506	PI_513676_Rod	Arr233447	TRUE	OG0009811	N0.HOG0012468 OG0009811	FALSE	19347
Chr01	78302115	78305997	SbPI513676.01G450800	9_4507	613	4508	PI_513676_Rod	Arr233449	TRUE	OG0009812	N0.HOG0012469 OG0009812	FALSE	19349
Chr01	78306774	78320044	SbPI513676.01G450900	9_4508	174	4509	PI_513676_Rod	Arr233451	TRUE	OG0009813	N0.HOG0012470 OG0009813	FALSE	19350
Chr01	78326793	78330529	SbPI513676.01G451000	9_4509	368	4510	PI_513676_Rod	Arr233452	TRUE	OG0009814	N0.HOG0012471 OG0009814	FALSE	19351
Chr01	78336626	78340849	SbPI513676.01G451100	9_4510	638	4511	PI_513676_Rod	Arr233453	TRUE	OG0009815	N0.HOG0012472 OG0009815	FALSE	19352
Chr01	78344940	78346613	SbPI513676.01G451300	9_4512	191	4513	PI_513676_Rod	Arr233456	TRUE	OG0009816	N0.HOG0012473 OG0009816	FALSE	19355
Chr01	78347758	78354595	SbPI513676.01G451400	9_4513	621	4514	PI_513676_Rod	Arr233457	TRUE	OG0009817	N0.HOG0012474 OG0009817	FALSE	19356
Chr01	78364218	78367748	SbPI513676.01G451500	9_4514	522	4515	PI_513676_Rod	Arr233458	TRUE	OG0009818	N0.HOG0012475 OG0009818	FALSE	19357
Chr01	78374453	78378355	SbPI513676.01G451600	9_4515	300	4516	PI_513676_Rod	Arr233459	TRUE	OG0009819	N0.HOG0012476 OG0009819	FALSE	19358
Chr01	78379991	78382658	SbPI513676.01G451700	9_4516	313	4517	PI_513676_Rod	Arr233460	TRUE	OG0009820	N0.HOG0012477 OG0009820	FALSE	19359
Chr01	78383363	78385733	SbPI513676.01G451800	9_4517	221	4518	PI_513676_Rod	Arr233461	TRUE	OG0009821	N0.HOG0012478 OG0009821	FALSE	19360
Chr01	78397189	78406988	SbPI513676.01G451900	9_4518	1583	4519	PI_513676_Rod	Arr233462	TRUE	OG0009822	N0.HOG0012479 OG0009822	FALSE	19361
Chr01	78407714	78408636	SbPI513676.01G452000	9_4519	207	4520	PI_513676_Rod	Arr233463	TRUE	OG0009823	N0.HOG0012480 OG0009823	FALSE	19362
Chr01	78420845	78427337	SbPI513676.01G452100	9_4520	843	4521	PI_513676_Rod	Arr233464	TRUE	OG0009824	N0.HOG0012481 OG0009824	FALSE	19363
Chr01	78434046	78438094	SbPI513676.01G452200	9_4521	591	4522	PI_513676_Rod	Arr233465	TRUE	OG0009825	N0.HOG0012482 OG0009825	FALSE	19365
Chr01	78438438	78444932	SbPI513676.01G452300	9_4522	946	4523	PI_513676_Rod	Arr233466	TRUE	OG0009826	N0.HOG0012483 OG0009826	FALSE	19366
Chr01	78474203	78479432	SbPI513676.01G452800	9_4527	791	4528	PI_513676_Rod	Arr233469	TRUE	OG0009827	N0.HOG0012484 OG0009827	FALSE	19370
Chr01	78479435	78482596	SbPI513676.01G452900	9_4528	482	4529	PI_513676_Rod	Arr233470	TRUE	OG0009828	N0.HOG0012485 OG0009828	FALSE	19371
Chr01	78492885	78494503	SbPI513676.01G453100	9_4530	299	4531	PI_513676_Rod	Arr233471	TRUE	OG0009829	N0.HOG0012486 OG0009829	FALSE	19372
Chr01	78527444	78536273	SbPI513676.01G453300	9_4532	664	4533	PI_513676_Rod	Arr233473	TRUE	OG0009830	N0.HOG0012487 OG0009830	FALSE	19374
Chr01	78607399	78614083	SbPI513676.01G454100	9_4540	782	4541	PI_513676_Rod	Arr233476	TRUE	OG0009831	N0.HOG0012488 OG0009831	FALSE	19378
Chr01	78614593	78619003	SbPI513676.01G454200	9_4541	526	4542	PI_513676_Rod	Arr233477	TRUE	OG0009832	N0.HOG0012489 OG0009832	FALSE	19379
Chr01	78636147	78641547	SbPI513676.01G454300	9_4542	300	4543	PI_513676_Rod	Arr233478	TRUE	OG0009833	N0.HOG0012490 OG0009833	FALSE	19380
Chr01	78653714	78654280	SbPI513676.01G454400	9_4543	134	4544	PI_513676_Rod	Arr233479	TRUE	OG0009834	N0.HOG0012491 OG0009834	FALSE	19381
Chr01	78724187	78726849	SbPI513676.01G454600	9_4545	392	4546	PI_513676_Rod	Arr233481	TRUE	OG0009835	N0.HOG0012492 OG0009835	FALSE	19383
Chr01	78753130	78756453	SbPI513676.01G454900	9_4548	280	4549	PI_513676_Rod	Arr233484	TRUE	OG0009836	N0.HOG0012493 OG0009836	FALSE	19386
Chr01	78760006	78766376	SbPI513676.01G455000	9_4549	760	4550	PI_513676_Rod	Arr233486	TRUE	OG0009837	N0.HOG0012494 OG0009837	FALSE	19388
Chr01	78766608	78772512	SbPI513676.01G455100	9_4550	744	4551	PI_513676_Rod	Arr233487	TRUE	OG0009838	N0.HOG0012495 OG0009838	FALSE	19389
Chr01	78773891	78775851	SbPI513676.01G455300	9_4552	412	4553	PI_513676_Rod	Arr233488	TRUE	OG0009839	N0.HOG0012496 OG0009839	FALSE	19390
Chr01	78790327	78796439	SbPI513676.01G455400	9_4553	656	4554	PI_513676_Rod	Arr233489	TRUE	OG0009840	N0.HOG0012497 OG0009840	FALSE	19391
Chr01	78807282	78812123	SbPI513676.01G455500	9_4554	581	4555	PI_513676_Rod	Arr233490	TRUE	OG0009841	N0.HOG0012498 OG0009841	FALSE	19392
Chr01	78828055	78832998	SbPI513676.01G455600	9_4555	969	4556	PI_513676_Rod	Arr233491	TRUE	OG0009842	N0.HOG0012499 OG0009842	FALSE	19393
Chr01	78842790	78851654	SbPI513676.01G455800	9_4557	1006	4558	PI_513676_Rod	Arr233493	TRUE	OG0009843	N0.HOG0012500 OG0009843	FALSE	19396
Chr01	78858647	78859425	SbPI513676.01G455900	9_4558	170	4559	PI_513676_Rod	Arr233494	TRUE	OG0009844	N0.HOG0012501 OG0009844	FALSE	19397
Chr01	78861048	78863353	SbPI513676.01G456000	9_4559	410	4560	PI_513676_Rod	Arr233496	TRUE	OG0009845	N0.HOG0012502 OG0009845	FALSE	19399
Chr01	78863479	78865372	SbPI513676.01G456100	9_4560	284	4561	PI_513676_Rod	Arr233498	TRUE	OG0009846	N0.HOG0012503 OG0009846	FALSE	19400
Chr01	78901503	78906021	SbPI513676.01G456600	9_4565	802	4566	PI_513676_Rod	Arr233503	TRUE	OG0009847	N0.HOG0012504 OG0009847	FALSE	19405
Chr01	78919507	78924287	SbPI513676.01G456700	9_4566	712	4567	PI_513676_Rod	Arr233504	TRUE	OG0009848	N0.HOG0012505 OG0009848	FALSE	19406
Chr01	78926871	78928751	SbPI513676.01G456800	9_4567	363	4568	PI_513676_Rod	Arr233505	TRUE	OG0009849	N0.HOG0012506 OG0009849	FALSE	19407
Chr01	78928774	78933242	SbPI513676.01G456900	9_4568	500	4569	PI_513676_Rod	Arr233506	TRUE	OG0009850	N0.HOG0012507 OG0009850	FALSE	19408
Chr01	78934447	78936232	SbPI513676.01G457000	9_4569	427	4570	PI_513676_Rod	Arr233509	TRUE	OG0009851	N0.HOG0012508 OG0009851	FALSE	19411
Chr01	78938528	78944528	SbPI513676.01G457100	9_4570	716	4571	PI_513676_Rod	Arr233510	TRUE	OG0009852	N0.HOG0012509 OG0009852	FALSE	19412
Chr01	78946017	78948589	SbPI513676.01G457200	9_4571	551	4572	PI_513676_Rod	Arr233511	TRUE	OG0009853	N0.HOG0012510 OG0009853	FALSE	19413
Chr01	78950472	78957421	SbPI513676.01G457300	9_4572	323	4573	PI_513676_Rod	Arr233512	TRUE	OG0009854	N0.HOG0012511 OG0009854	FALSE	19414
Chr01	78959560	78963525	SbPI513676.01G457400	9_4573	695	4574	PI_513676_Rod	Arr233513	TRUE	OG0009855	N0.HOG0012512 OG0009855	FALSE	19415
Chr01	78964506	78968721	SbPI513676.01G457500	9_4574	304	4575	PI_513676_Rod	Arr233514	TRUE	OG0009856	N0.HOG0012513 OG0009856	FALSE	19416
Chr01	78972985	78979484	SbPI513676.01G457600	9_4575	764	4576	PI_513676_Rod	Arr233515	TRUE	OG0009857	N0.HOG0012514 OG0009857	FALSE	19417
Chr01	78979111	78983524	SbPI513676.01G457700	9_4576	421	4577	PI_513676_Rod	Arr233516	TRUE	OG0009858	N0.HOG0012515 OG0009858	FALSE	19418
Chr01	78986841	78990113	SbPI513676.01G457800	9_4577	362	4578	PI_513676_Rod	Arr233517	TRUE	OG0009859	N0.HOG0012516 OG0009859	FALSE	19419
Chr01	78991147	78992239	SbPI513676.01G457900	9_4578	157	4579	PI_513676_Rod	Arr233518	TRUE	OG0009860	N0.HOG0012517 OG0009860	FALSE	19420
Chr01	78992744	78999251	SbPI513676.01G458000	9_4579	472	4580	PI_513676_Rod	Arr233520	TRUE	OG0009861	N0.HOG0012518 OG0009861	FALSE	19422
Chr01	79008232	79010689	SbPI513676.01G458100	9_4580	267	4581	PI_513676_Rod	Arr233521	TRUE	OG0009862	N0.HOG0012519 OG0009862	FALSE	19423
Chr01	79011200	79012645	SbPI513676.01G458200	9_4581	250	4582	PI_513676_Rod	Arr846113	TRUE	OG0009863	N0.HOG0012520 OG0009863	FALSE	19424
Chr01	79018017	79019572	SbPI513676.01G458400	9_4583	255	4584	PI_513676_Rod	Arr233522	TRUE	OG0009864	N0.HOG0012521 OG0009864	FALSE	19425
Chr01	79024470	79028595	SbPI513676.01G458500	9_4584	408	4585	PI_513676_Rod	Arr233523	TRUE	OG0009865	N0.HOG0012522 OG0009865	FALSE	19426
Chr01	79028145	79030408	SbPI513676.01G458600	9_4585	316	4586	PI_513676_Rod	Arr233524	TRUE	OG0009866	N0.HOG0012523 OG0009866	FALSE	19427
Chr01	79056075	79063238	SbPI513676.01G458800	9_4587	542	4588	PI_513676_Rod	Arr233526	TRUE	OG0009867	N0.HOG0012524 OG0009867	FALSE	19429
Chr01	79063907	79073980	SbPI513676.01G458900	9_4588	948	4589	PI_513676_Rod	Arr233527	TRUE	OG0009868	N0.HOG0012525 OG0009868	FALSE	19430
Chr01	79075217	79078465	SbPI513676.01G459000	9_4589	510	4590	PI_513676_Rod	Arr233529	TRUE	OG0009869	N0.HOG0012526 OG0009869	FALSE	19432
Chr01	79079491	79085525	SbPI513676.01G459100	9_4590	455	4591	PI_513676_Rod	Arr233530	TRUE	OG0009870	N0.HOG0012527 OG0009870	FALSE	19433
Chr01	79086892	79090035	SbPI513676.01G459200	9_4591	235	4592	PI_513676_Rod	Arr233531	TRUE	OG0009871	N0.HOG0012528 OG0009871	FALSE	19434
Chr01	79097359	79102575	SbPI513676.01G459300	9_4592	554	4593	PI_513676_Rod	Arr233532	TRUE	OG0009872	N0.HOG0012529 OG0009872	FALSE	19435
Chr01	79103537	79105665	SbPI513676.01G459400	9_4593	443	4594	PI_513676_Rod	Arr233533	TRUE	OG0009873	N0.HOG0012530 OG0009873	FALSE	19436
Chr01	79133139	79138249	SbPI513676.01G459800	9_4597	811	4598	PI_513676_Rod	Arr233537	TRUE	OG0009874	N0.HOG0012531 OG0009874	FALSE	19440
Chr01	79151530	79152577	SbPI513676.01G460000	9_4599	228	4600	PI_513676_Rod	Arr233540	TRUE	OG0009875	N0.HOG0012532 OG0009875	FALSE	19443
Chr01	79154079	79163511	SbPI513676.01G460100	9_4600	1475	4601	PI_513676_Rod	Arr233541	TRUE	OG0009876	N0.HOG0012533 OG0009876	FALSE	19444
Chr01	79166593	79171881	SbPI513676.01G460200	9_4601	581	4602	PI_513676_Rod	Arr233542	TRUE	OG0009877	N0.HOG0012534 OG0009877	FALSE	19445
Chr01	79186785	79187187	SbPI513676.01G460600	9_4605	134	4606	PI_513676_Rod	Arr233546	TRUE	OG0009878	N0.HOG0012535 OG0009878	FALSE	19449
Chr01	79202076	79203742	SbPI513676.01G460800	9_4607	317	4608	PI_513676_Rod	Arr846114	FALSE	OG0009879	N0.HOG0012536 OG0009879	FALSE	19450
Chr01	79207808	79213534	SbPI513676.01G460900	9_4608	573	4609	PI_513676_Rod	Arr233548	TRUE	OG0009880	N0.HOG0012537 OG0009880	FALSE	19452
Chr01	79249825	79251720	SbPI513676.01G461400	9_4613	169	4614	PI_513676_Rod	Arr846115	FALSE	OG0009881	N0.HOG0012538 OG0009881	FALSE	19455
Chr01	79266321	79270523	SbPI513676.01G461500	9_4614	562	4615	PI_513676_Rod	Arr233551	TRUE	OG0009882	N0.HOG0012539 OG0009882	FALSE	19456
Chr01	79270830	79274903	SbPI513676.01G461600	9_4615	427	4616	PI_513676_Rod	Arr233552	TRUE	OG0009883	N0.HOG0012540 OG0009883	FALSE	19457
Chr01	79301428	79305465	SbPI513676.01G462200	9_4621	805	4622	PI_513676_Rod	Arr233560	TRUE	OG0009884	N0.HOG0012541 OG0009884	FALSE	19464
Chr01	79317787	79327208	SbPI513676.01G462300	9_4622	557	4623	PI_513676_Rod	Arr233561	TRUE	OG0009885	N0.HOG0012542 OG0009885	FALSE	19465
Chr01	79357825	79360785	SbPI513676.01G462600	9_4625	234	4626	PI_513676_Rod	Arr233563	TRUE	OG0009886	N0.HOG0012543 OG0009886	FALSE	19467
Chr01	79388456	79392292	SbPI513676.01G462900	9_4628	525	4629	PI_513676_Rod	Arr233565	TRUE	OG0009887	N0.HOG0012544 OG0009887	FALSE	19469
Chr01	79403701	79405853	SbPI513676.01G463200	9_4631	251	4632	PI_513676_Rod	Arr233568	TRUE	OG0009888	N0.HOG0012545 OG0009888	FALSE	19472
Chr01	79410761	79417664	SbPI513676.01G463300	9_4632	223	4633	PI_513676_Rod	Arr233569	TRUE	OG0009889	N0.HOG0012546 OG0009889	FALSE	19473
Chr01	79419818	79423054	SbPI513676.01G463400	9_4633	266	4634	PI_513676_Rod	Arr233570	TRUE	OG0009890	N0.HOG0012547 OG0009890	FALSE	19474
Chr01	79431559	79432714	SbPI513676.01G463500	9_4634	163	4635	PI_513676_Rod	Arr233571	TRUE	OG0009891	N0.HOG0012548 OG0009891	FALSE	19475
Chr01	79436996	79439675	SbPI513676.01G463600	9_4635	209	4636	PI_513676_Rod	Arr233572	TRUE	OG0009892	N0.HOG0012549 OG0009892	FALSE	19476
Chr01	79445835	79456623	SbPI513676.01G463700	9_4636	949	4637	PI_513676_Rod	Arr233573	TRUE	OG0009893	N0.HOG0012550 OG0009893	FALSE	19477
Chr01	79457930	79460486	SbPI513676.01G463800	9_4637	732	4638	PI_513676_Rod	Arr233574	TRUE	OG0009894	N0.HOG0012551 OG0009894	FALSE	19478
Chr01	79474290	79482732	SbPI513676.01G464000	9_4639	418	4640	PI_513676_Rod	Arr233577	TRUE	OG0009895	N0.HOG0012552 OG0009895	FALSE	19481
Chr01	79484670	79486899	SbPI513676.01G464100	9_4640	242	4641	PI_513676_Rod	Arr233578	TRUE	OG0009896	N0.HOG0012553 OG0009896	FALSE	19482
Chr01	79500501	79504096	SbPI513676.01G464200	9_4641	1040	4642	PI_513676_Rod	Arr233579	TRUE	OG0009897	N0.HOG0012554 OG0009897	FALSE	19483
Chr01	79515570	79518401	SbPI513676.01G464300	9_4642	613	4643	PI_513676_Rod	Arr846116	FALSE	OG0009898	N0.HOG0012555 OG0009898	FALSE	19484
Chr01	79538218	79539766	SbPI513676.01G464500	9_4644	516	4645	PI_513676_Rod	Arr846116	TRUE	OG0009899	N0.HOG0012556 OG0009899	FALSE	19484
Chr01	79554784	79556825	SbPI513676.01G464800	9_4647	530	4648	PI_513676_Rod	Arr846116	FALSE	OG0009900	N0.HOG0012557 OG0009900	FALSE	19484
Chr01	79595868	79600021	SbPI513676.01G465300	9_4652	881	4653	PI_513676_Rod	Arr233588	TRUE	OG0009901	N0.HOG0012558 OG0009901	FALSE	19493
Chr01	79603308	79607115	SbPI513676.01G465400	9_4653	244	4654	PI_513676_Rod	Arr233589	TRUE	OG0009902	N0.HOG0012559 OG0009902	FALSE	19494
Chr01	79627894	79630611	SbPI513676.01G465800	9_4657	790	4658	PI_513676_Rod	Arr233592	TRUE	OG0009903	N0.HOG0012560 OG0009903	FALSE	19498
Chr01	79637970	79642848	SbPI513676.01G465900	9_4658	560	4659	PI_513676_Rod	Arr233593	TRUE	OG0009904	N0.HOG0012561 OG0009904	FALSE	19499
Chr01	79673047	79675695	SbPI513676.01G466000	9_4659	781	4660	PI_513676_Rod	Arr846118	FALSE	OG0009905	N0.HOG0012562 OG0009905	FALSE	19500
Chr01	79705091	79707440	SbPI513676.01G466300	9_4662	783	4663	PI_513676_Rod	Arr846118	TRUE	OG0009906	N0.HOG0012563 OG0009906	FALSE	19500
Chr01	79726512	79730939	SbPI513676.01G466500	9_4664	699	4665	PI_513676_Rod	Arr233597	TRUE	OG0009907	N0.HOG0012564 OG0009907	FALSE	19504
Chr01	79738305	79741305	SbPI513676.01G466600	9_4665	714	4666	PI_513676_Rod	Arr233598	TRUE	OG0009908	N0.HOG0012565 OG0009908	FALSE	19505
Chr01	79743052	79745900	SbPI513676.01G466700	9_4666	651	4667	PI_513676_Rod	Arr233599	TRUE	OG0009909	N0.HOG0012566 OG0009909	FALSE	19506
Chr01	79746497	79750497	SbPI513676.01G466800	9_4667	783	4668	PI_513676_Rod	Arr233602	TRUE	OG0009910	N0.HOG0012567 OG0009910	FALSE	19509
Chr01	79754916	79758530	SbPI513676.01G466900	9_4668	565	4669	PI_513676_Rod	Arr233603	TRUE	OG0009911	N0.HOG0012568 OG0009911	FALSE	19510
Chr01	79765748	79776085	SbPI513676.01G467100	9_4670	523	4671	PI_513676_Rod	Arr233605	TRUE	OG0009912	N0.HOG0012569 OG0009912	FALSE	19512
Chr01	79799991	79807261	SbPI513676.01G467200	9_4671	550	4672	PI_513676_Rod	Arr233606	TRUE	OG0009913	N0.HOG0012570 OG0009913	FALSE	19513
Chr01	79807369	79810048	SbPI513676.01G467300	9_4672	340	4673	PI_513676_Rod	Arr233607	TRUE	OG0009914	N0.HOG0012571 OG0009914	FALSE	19514
Chr01	79816608	79821099	SbPI513676.01G467400	9_4673	716	4674	PI_513676_Rod	Arr233608	TRUE	OG0009915	N0.HOG0012572 OG0009915	FALSE	19515
Chr01	79823129	79824623	SbPI513676.01G467500	9_4674	498	4675	PI_513676_Rod	Arr233609	TRUE	OG0009916	N0.HOG0012573 OG0009916	FALSE	19516
Chr01	79824808	79827644	SbPI513676.01G467600	9_4675	636	4676	PI_513676_Rod	Arr233610	TRUE	OG0009917	N0.HOG0012574 OG0009917	FALSE	19517
Chr01	79846571	79851365	SbPI513676.01G467700	9_4676	278	4677	PI_513676_Rod	Arr233612	TRUE	OG0009918	N0.HOG0012575 OG0009918	FALSE	19519
Chr01	79856832	79858793	SbPI513676.01G467800	9_4677	507	4678	PI_513676_Rod	Arr846119	FALSE	OG0009919	N0.HOG0012576 OG0009919	FALSE	19520
Chr01	79878799	79881081	SbPI513676.01G468000	9_4679	522	4680	PI_513676_Rod	Arr233614	TRUE	OG0009920	N0.HOG0012577 OG0009920	FALSE	19522
Chr01	79887128	79889814	SbPI513676.01G468100	9_4680	536	4681	PI_513676_Rod	Arr846119	TRUE	OG0009921	N0.HOG0012578 OG0009921	FALSE	19520
Chr01	79899755	79903599	SbPI513676.01G468300	9_4682	393	4683	PI_513676_Rod	Arr233616	TRUE	OG0009922	N0.HOG0012579 OG0009922	FALSE	19524
Chr01	79903710	79904794	SbPI513676.01G468400	9_4683	278	4684	PI_513676_Rod	Arr233617	TRUE	OG0009923	N0.HOG0012580 OG0009923	FALSE	19525
Chr01	79910191	79914996	SbPI513676.01G468500	9_4684	572	4685	PI_513676_Rod	Arr233618	TRUE	OG0009924	N0.HOG0012581 OG0009924	FALSE	19526
Chr01	79962671	79968186	SbPI513676.01G468700	9_4686	621	4687	PI_513676_Rod	Arr233620	TRUE	OG0009925	N0.HOG0012582 OG0009925	FALSE	19528
Chr01	79970274	79974127	SbPI513676.01G468800	9_4687	1049	4688	PI_513676_Rod	Arr233621	TRUE	OG0009926	N0.HOG0012583 OG0009926	FALSE	19529
Chr01	79974234	79976390	SbPI513676.01G468900	9_4688	405	4689	PI_513676_Rod	Arr233622	TRUE	OG0009927	N0.HOG0012584 OG0009927	FALSE	19530
Chr01	79976578	79981034	SbPI513676.01G469000	9_4689	108	4690	PI_513676_Rod	Arr233623	TRUE	OG0009928	N0.HOG0012585 OG0009928	FALSE	19531
Chr01	79988481	79992677	SbPI513676.01G469100	9_4690	413	4691	PI_513676_Rod	Arr233624	TRUE	OG0009929	N0.HOG0012586 OG0009929	FALSE	19532
Chr01	79999120	80007752	SbPI513676.01G469200	9_4691	970	4692	PI_513676_Rod	Arr233625	TRUE	OG0009930	N0.HOG0012587 OG0009930	FALSE	19533
Chr01	80030796	80035243	SbPI513676.01G469500	9_4694	726	4695	PI_513676_Rod	Arr233626	TRUE	OG0009931	N0.HOG0012588 OG0009931	FALSE	19535
Chr01	80044907	80048401	SbPI513676.01G469600	9_4695	214	4696	PI_513676_Rod	Arr233628	TRUE	OG0009932	N0.HOG0012589 OG0009932	FALSE	19537
Chr01	80073672	80076023	SbPI513676.01G469700	9_4696	433	4697	PI_513676_Rod	Arr233629	TRUE	OG0009933	N0.HOG0012590 OG0009933	FALSE	19538
Chr01	80075927	80078038	SbPI513676.01G469800	9_4697	334	4698	PI_513676_Rod	Arr233630	TRUE	OG0009934	N0.HOG0012591 OG0009934	FALSE	19539
Chr01	80078113	80081522	SbPI513676.01G469900	9_4698	277	4699	PI_513676_Rod	Arr233631	TRUE	OG0009935	N0.HOG0012592 OG0009935	FALSE	19540
Chr01	80083720	80086418	SbPI513676.01G470000	9_4699	796	4700	PI_513676_Rod	Arr233632	TRUE	OG0009936	N0.HOG0012593 OG0009936	FALSE	19541
Chr01	80094598	80097940	SbPI513676.01G470100	9_4700	278	4701	PI_513676_Rod	Arr233633	TRUE	OG0009937	N0.HOG0012594 OG0009937	FALSE	19542
Chr01	80098023	80102574	SbPI513676.01G470200	9_4701	400	4702	PI_513676_Rod	Arr233634	TRUE	OG0009938	N0.HOG0012595 OG0009938	FALSE	19543
Chr01	80125779	80130750	SbPI513676.01G470300	9_4702	739	4703	PI_513676_Rod	Arr233635	TRUE	OG0009939	N0.HOG0012596 OG0009939	FALSE	19544
Chr01	80135577	80143555	SbPI513676.01G470400	9_4703	992	4704	PI_513676_Rod	Arr233636	TRUE	OG0009940	N0.HOG0012597 OG0009940	FALSE	19545
Chr01	80146790	80149833	SbPI513676.01G470500	9_4704	298	4705	PI_513676_Rod	Arr233637	TRUE	OG0009941	N0.HOG0012598 OG0009941	FALSE	19546
Chr01	80149868	80153045	SbPI513676.01G470600	9_4705	796	4706	PI_513676_Rod	Arr233639	TRUE	OG0009942	N0.HOG0012599 OG0009942	FALSE	19548
Chr01	80152654	80153929	SbPI513676.01G470700	9_4706	161	4707	PI_513676_Rod	Arr233640	TRUE	OG0009943	N0.HOG0012600 OG0009943	FALSE	19549
Chr01	80153801	80154524	SbPI513676.01G470800	9_4707	241	4708	PI_513676_Rod	Arr233641	TRUE	OG0009944	N0.HOG0012601 OG0009944	FALSE	19550
Chr01	80155897	80156778	SbPI513676.01G470900	9_4708	144	4709	PI_513676_Rod	Arr233642	TRUE	OG0009945	N0.HOG0012602 OG0009945	FALSE	19551
Chr01	80156973	80159129	SbPI513676.01G471000	9_4709	542	4710	PI_513676_Rod	Arr233643	TRUE	OG0009946	N0.HOG0012603 OG0009946	FALSE	19552
Chr01	80159315	80161447	SbPI513676.01G471100	9_4710	128	4711	PI_513676_Rod	Arr233644	TRUE	OG0009947	N0.HOG0012604 OG0009947	FALSE	19553
Chr01	80167679	80169468	SbPI513676.01G471200	9_4711	368	4712	PI_513676_Rod	Arr233645	TRUE	OG0009948	N0.HOG0012605 OG0009948	FALSE	19554
Chr01	80186674	80191000	SbPI513676.01G471400	9_4713	466	4714	PI_513676_Rod	Arr233647	TRUE	OG0009949	N0.HOG0012606 OG0009949	FALSE	19556
Chr01	80238417	80240306	SbPI513676.01G471700	9_4716	227	4717	PI_513676_Rod	Arr846121	TRUE	OG0009950	N0.HOG0012607 OG0009950	FALSE	19560
Chr01	80328472	80328841	SbPI513676.01G473000	9_4729	123	4730	PI_513676_Rod	Arr233660	TRUE	OG0009951	N0.HOG0012608 OG0009951	FALSE	19570
Chr01	80339001	80341059	SbPI513676.01G473100	9_4730	328	4731	PI_513676_Rod	Arr233661	TRUE	OG0009952	N0.HOG0012609 OG0009952	FALSE	19571
Chr01	80352455	80356894	SbPI513676.01G473300	9_4732	517	4733	PI_513676_Rod	Arr233663	TRUE	OG0009953	N0.HOG0012610 OG0009953	FALSE	19573
Chr01	80366981	80368608	SbPI513676.01G473400	9_4733	401	4734	PI_513676_Rod	Arr233664	TRUE	OG0009954	N0.HOG0012611 OG0009954	FALSE	19574
Chr01	80394592	80397057	SbPI513676.01G473500	9_4734	271	4735	PI_513676_Rod	Arr233666	TRUE	OG0009955	N0.HOG0012612 OG0009955	FALSE	19577
Chr01	80404943	80410768	SbPI513676.01G473600	9_4735	554	4736	PI_513676_Rod	Arr233667	TRUE	OG0009956	N0.HOG0012613 OG0009956	FALSE	19578
Chr01	80416138	80417840	SbPI513676.01G473700	9_4736	382	4737	PI_513676_Rod	Arr233668	TRUE	OG0009957	N0.HOG0012614 OG0009957	FALSE	19579
Chr01	80423146	80427333	SbPI513676.01G473900	9_4738	170	4739	PI_513676_Rod	Arr233670	TRUE	OG0009958	N0.HOG0012615 OG0009958	FALSE	19581
Chr01	80427616	80445924	SbPI513676.01G474000	9_4739	569	4740	PI_513676_Rod	Arr233671	TRUE	OG0009959	N0.HOG0012616 OG0009959	FALSE	19582
Chr01	80466289	80470900	SbPI513676.01G474200	9_4741	539	4742	PI_513676_Rod	Arr233674	TRUE	OG0009960	N0.HOG0012617 OG0009960	FALSE	19585
Chr01	80471625	80475847	SbPI513676.01G474300	9_4742	303	4743	PI_513676_Rod	Arr233675	TRUE	OG0009961	N0.HOG0012618 OG0009961	FALSE	19586
Chr01	80476689	80479977	SbPI513676.01G474400	9_4743	493	4744	PI_513676_Rod	Arr233676	TRUE	OG0009962	N0.HOG0012619 OG0009962	FALSE	19587
Chr01	80487226	80492710	SbPI513676.01G474500	9_4744	906	4745	PI_513676_Rod	Arr233677	TRUE	OG0009963	N0.HOG0012620 OG0009963	FALSE	19588
Chr01	80492221	80495746	SbPI513676.01G474600	9_4745	391	4746	PI_513676_Rod	Arr233678	TRUE	OG0009964	N0.HOG0012621 OG0009964	FALSE	19589
Chr01	80499631	80504324	SbPI513676.01G474700	9_4746	378	4747	PI_513676_Rod	Arr233679	TRUE	OG0009965	N0.HOG0012622 OG0009965	FALSE	19590
Chr01	80532052	80538084	SbPI513676.01G474800	9_4747	644	4748	PI_513676_Rod	Arr233680	TRUE	OG0009966	N0.HOG0012623 OG0009966	FALSE	19591
Chr01	80560463	80564565	SbPI513676.01G474900	9_4748	197	4749	PI_513676_Rod	Arr233681	TRUE	OG0009967	N0.HOG0012624 OG0009967	FALSE	19592
Chr01	80569470	80574941	SbPI513676.01G475000	9_4749	921	4750	PI_513676_Rod	Arr233682	TRUE	OG0009968	N0.HOG0012625 OG0009968	FALSE	19593
Chr01	80576205	80584503	SbPI513676.01G475100	9_4750	1046	4751	PI_513676_Rod	Arr233683	TRUE	OG0009969	N0.HOG0012626 OG0009969	FALSE	19594
Chr01	80587597	80591154	SbPI513676.01G475200	9_4751	289	4752	PI_513676_Rod	Arr233685	TRUE	OG0009970	N0.HOG0012627 OG0009970	FALSE	19596
Chr01	80598617	80599534	SbPI513676.01G475400	9_4753	81	4754	PI_513676_Rod	Arr233687	TRUE	OG0009971	N0.HOG0012628 OG0009971	FALSE	19598
Chr01	80680686	80683198	SbPI513676.01G476300	9_4762	380	4763	PI_513676_Rod	Arr233697	TRUE	OG0009972	N0.HOG0012629 OG0009972	FALSE	19608
Chr01	80687549	80690973	SbPI513676.01G476500	9_4764	445	4765	PI_513676_Rod	Arr233698	TRUE	OG0009973	N0.HOG0012630 OG0009973	FALSE	19609
Chr01	80694469	80705478	SbPI513676.01G476600	9_4765	935	4766	PI_513676_Rod	Arr233699	TRUE	OG0009974	N0.HOG0012631 OG0009974	FALSE	19610
Chr01	80705218	80708155	SbPI513676.01G476700	9_4766	420	4767	PI_513676_Rod	Arr233700	TRUE	OG0009975	N0.HOG0012632 OG0009975	FALSE	19611
Chr01	80717811	80723010	SbPI513676.01G476800	9_4767	564	4768	PI_513676_Rod	Arr233701	TRUE	OG0009976	N0.HOG0012633 OG0009976	FALSE	19612
Chr01	80727334	80732790	SbPI513676.01G477000	9_4769	617	4770	PI_513676_Rod	Arr233703	TRUE	OG0009977	N0.HOG0012634 OG0009977	FALSE	19614
Chr01	80735235	80736492	SbPI513676.01G477100	9_4770	189	4771	PI_513676_Rod	Arr233704	TRUE	OG0009978	N0.HOG0012635 OG0009978	FALSE	19615
Chr01	80743507	80745420	SbPI513676.01G477300	9_4772	610	4773	PI_513676_Rod	Arr233705	TRUE	OG0009979	N0.HOG0012636 OG0009979	FALSE	19616
Chr01	80745217	80754462	SbPI513676.01G477400	9_4773	380	4774	PI_513676_Rod	Arr233707	TRUE	OG0009980	N0.HOG0012637 OG0009980	FALSE	19618
Chr01	80748032	80753056	SbPI513676.01G477500	9_4774	545	4775	PI_513676_Rod	Arr233708	TRUE	OG0009981	N0.HOG0012638 OG0009981	FALSE	19619
Chr01	80827246	80828823	SbPI513676.01G478200	9_4781	393	4782	PI_513676_Rod	Arr233715	TRUE	OG0009982	N0.HOG0012639 OG0009982	FALSE	19626
Chr01	80835037	80838883	SbPI513676.01G478400	9_4783	381	4784	PI_513676_Rod	Arr233718	TRUE	OG0009983	N0.HOG0012640 OG0009983	FALSE	19629
Chr01	80841570	80848774	SbPI513676.01G478500	9_4784	582	4785	PI_513676_Rod	Arr233719	TRUE	OG0009984	N0.HOG0012641 OG0009984	FALSE	19630
Chr01	80849902	80851014	SbPI513676.01G478600	9_4785	243	4786	PI_513676_Rod	Arr233720	TRUE	OG0009985	N0.HOG0012642 OG0009985	FALSE	19631
Chr01	80851142	80854446	SbPI513676.01G478700	9_4786	895	4787	PI_513676_Rod	Arr233721	TRUE	OG0009986	N0.HOG0012643 OG0009986	FALSE	19632
Chr01	80876113	80887824	SbPI513676.01G479000	9_4789	444	4790	PI_513676_Rod	Arr233724	TRUE	OG0009987	N0.HOG0012644 OG0009987	FALSE	19635
Chr01	80934636	80937287	SbPI513676.01G479200	9_4791	115	4792	PI_513676_Rod	Arr233726	TRUE	OG0009988	N0.HOG0012645 OG0009988	FALSE	19637
Chr01	80952536	80957475	SbPI513676.01G479400	9_4793	448	4794	PI_513676_Rod	Arr233729	TRUE	OG0009989	N0.HOG0012646 OG0009989	FALSE	19640
Chr01	80963718	80965689	SbPI513676.01G479500	9_4794	233	4795	PI_513676_Rod	Arr233730	TRUE	OG0009990	N0.HOG0012647 OG0009990	FALSE	19641
Chr01	80984273	80986425	SbPI513676.01G479600	9_4795	256	4796	PI_513676_Rod	Arr233731	TRUE	OG0009991	N0.HOG0012648 OG0009991	FALSE	19642
Chr01	81000170	81004670	SbPI513676.01G479700	9_4796	329	4797	PI_513676_Rod	Arr233732	TRUE	OG0009992	N0.HOG0012649 OG0009992	FALSE	19643
Chr01	81013604	81018106	SbPI513676.01G479900	9_4798	391	4799	PI_513676_Rod	Arr233734	TRUE	OG0009993	N0.HOG0012650 OG0009993	FALSE	19645
Chr01	81017546	81020308	SbPI513676.01G480000	9_4799	234	4800	PI_513676_Rod	Arr233736	TRUE	OG0009994	N0.HOG0012651 OG0009994	FALSE	19647
Chr01	81020967	81025931	SbPI513676.01G480100	9_4800	521	4801	PI_513676_Rod	Arr233737	TRUE	OG0009995	N0.HOG0012652 OG0009995	FALSE	19648
Chr01	81037895	81041362	SbPI513676.01G480200	9_4801	129	4802	PI_513676_Rod	Arr233738	TRUE	OG0009996	N0.HOG0012653 OG0009996	FALSE	19649
Chr01	81042397	81047271	SbPI513676.01G480300	9_4802	527	4803	PI_513676_Rod	Arr233739	TRUE	OG0009997	N0.HOG0012654 OG0009997	FALSE	19650
Chr01	81050425	81054375	SbPI513676.01G480400	9_4803	355	4804	PI_513676_Rod	Arr233740	TRUE	OG0009998	N0.HOG0012655 OG0009998	FALSE	19651
Chr01	81054796	81059006	SbPI513676.01G480500	9_4804	382	4805	PI_513676_Rod	Arr233741	TRUE	OG0009999	N0.HOG0012656 OG0009999	FALSE	19652
Chr01	81059036	81070033	SbPI513676.01G480600	9_4805	397	4806	PI_513676_Rod	Arr233742	TRUE	OG0010000	N0.HOG0012657 OG0010000	FALSE	19653
Chr01	81072330	81075267	SbPI513676.01G480700	9_4806	306	4807	PI_513676_Rod	Arr233743	TRUE	OG0010001	N0.HOG0012658 OG0010001	FALSE	19654
Chr01	81077856	81079672	SbPI513676.01G480800	9_4807	284	4808	PI_513676_Rod	Arr233744	TRUE	OG0010002	N0.HOG0012659 OG0010002	FALSE	19655
Chr01	81101581	81103011	SbPI513676.01G481200	9_4811	283	4812	PI_513676_Rod	Arr233747	TRUE	OG0010003	N0.HOG0012660 OG0010003	FALSE	19658
Chr01	81116185	81119442	SbPI513676.01G481300	9_4812	475	4813	PI_513676_Rod	Arr233748	TRUE	OG0010004	N0.HOG0012661 OG0010004	FALSE	19659
Chr01	81121417	81124648	SbPI513676.01G481400	9_4813	858	4814	PI_513676_Rod	Arr233749	TRUE	OG0010005	N0.HOG0012662 OG0010005	FALSE	19660
Chr01	81131837	81134451	SbPI513676.01G481500	9_4814	533	4815	PI_513676_Rod	Arr233750	TRUE	OG0010006	N0.HOG0012663 OG0010006	FALSE	19661
Chr01	81143610	81149728	SbPI513676.01G481600	9_4815	633	4816	PI_513676_Rod	Arr233751	TRUE	OG0010007	N0.HOG0012664 OG0010007	FALSE	19662
Chr01	81160244	81163132	SbPI513676.01G481700	9_4816	226	4817	PI_513676_Rod	Arr233752	TRUE	OG0010008	N0.HOG0012665 OG0010008	FALSE	19663
Chr01	81173380	81176645	SbPI513676.01G481800	9_4817	302	4818	PI_513676_Rod	Arr233753	TRUE	OG0010009	N0.HOG0012666 OG0010009	FALSE	19664
Chr01	81177282	81182616	SbPI513676.01G481900	9_4818	324	4819	PI_513676_Rod	Arr233755	TRUE	OG0010010	N0.HOG0012667 OG0010010	FALSE	19666
Chr01	81194887	81199470	SbPI513676.01G482000	9_4819	520	4820	PI_513676_Rod	Arr233756	TRUE	OG0010011	N0.HOG0012668 OG0010011	FALSE	19667
Chr01	81204567	81206555	SbPI513676.01G482100	9_4820	254	4821	PI_513676_Rod	Arr233757	TRUE	OG0010012	N0.HOG0012669 OG0010012	FALSE	19668
Chr01	81207564	81210023	SbPI513676.01G482200	9_4821	671	4822	PI_513676_Rod	Arr233758	TRUE	OG0010013	N0.HOG0012670 OG0010013	FALSE	19669
Chr01	81227970	81240714	SbPI513676.01G482400	9_4823	234	4824	PI_513676_Rod	Arr233761	TRUE	OG0010014	N0.HOG0012671 OG0010014	FALSE	19671
Chr01	81252728	81258349	SbPI513676.01G482500	9_4824	337	4825	PI_513676_Rod	Arr233762	TRUE	OG0010015	N0.HOG0012672 OG0010015	FALSE	19672
Chr01	81260138	81262683	SbPI513676.01G482600	9_4825	243	4826	PI_513676_Rod	Arr233763	TRUE	OG0010016	N0.HOG0012673 OG0010016	FALSE	19673
Chr01	81263271	81265800	SbPI513676.01G482700	9_4826	218	4827	PI_513676_Rod	Arr233764	TRUE	OG0010017	N0.HOG0012674 OG0010017	FALSE	19674
Chr01	81266729	81267773	SbPI513676.01G482800	9_4827	348	4828	PI_513676_Rod	Arr233765	TRUE	OG0010018	N0.HOG0012675 OG0010018	FALSE	19675
Chr01	81289112	81293304	SbPI513676.01G483000	9_4829	324	4830	PI_513676_Rod	Arr233767	TRUE	OG0010019	N0.HOG0012676 OG0010019	FALSE	19678
Chr01	81304439	81306975	SbPI513676.01G483100	9_4830	474	4831	PI_513676_Rod	Arr233768	TRUE	OG0010020	N0.HOG0012677 OG0010020	FALSE	19679
Chr01	81307660	81313674	SbPI513676.01G483200	9_4831	623	4832	PI_513676_Rod	Arr233769	TRUE	OG0010021	N0.HOG0012678 OG0010021	FALSE	19680
Chr01	81317586	81330385	SbPI513676.01G483300	9_4832	1930	4833	PI_513676_Rod	Arr233770	TRUE	OG0010022	N0.HOG0012679 OG0010022	FALSE	19681
Chr01	81328666	81331743	SbPI513676.01G483400	9_4833	232	4834	PI_513676_Rod	Arr233771	TRUE	OG0010023	N0.HOG0012680 OG0010023	FALSE	19682
Chr01	81332065	81333773	SbPI513676.01G483500	9_4834	253	4835	PI_513676_Rod	Arr233772	TRUE	OG0010024	N0.HOG0012681 OG0010024	FALSE	19683
Chr01	81357193	81359934	SbPI513676.01G483700	9_4836	331	4837	PI_513676_Rod	Arr233774	TRUE	OG0010025	N0.HOG0012682 OG0010025	FALSE	19685
Chr01	81383453	81385437	SbPI513676.01G483800	9_4837	195	4838	PI_513676_Rod	Arr233776	TRUE	OG0010026	N0.HOG0012683 OG0010026	FALSE	19687
Chr01	81420456	81425043	SbPI513676.01G484100	9_4840	470	4841	PI_513676_Rod	Arr233777	TRUE	OG0010027	N0.HOG0012684 OG0010027	FALSE	19689
Chr01	81431071	81434764	SbPI513676.01G484400	9_4843	339	4844	PI_513676_Rod	Arr233779	TRUE	OG0010028	N0.HOG0012685 OG0010028	FALSE	19691
Chr01	81434764	81438129	SbPI513676.01G484500	9_4844	480	4845	PI_513676_Rod	Arr233780	TRUE	OG0010029	N0.HOG0012686 OG0010029	FALSE	19692
Chr01	81441130	81444569	SbPI513676.01G484600	9_4845	243	4846	PI_513676_Rod	Arr233781	TRUE	OG0010030	N0.HOG0012687 OG0010030	FALSE	19693
Chr01	81444920	81446513	SbPI513676.01G484700	9_4846	140	4847	PI_513676_Rod	Arr233782	TRUE	OG0010031	N0.HOG0012688 OG0010031	FALSE	19694
Chr01	81452929	81457536	SbPI513676.01G484800	9_4847	684	4848	PI_513676_Rod	Arr233784	TRUE	OG0010032	N0.HOG0012689 OG0010032	FALSE	19696
Chr01	81517330	81520267	SbPI513676.01G485200	9_4851	756	4852	PI_513676_Rod	Arr233788	TRUE	OG0010033	N0.HOG0012690 OG0010033	FALSE	19700
Chr01	81527066	81531775	SbPI513676.01G485300	9_4852	827	4853	PI_513676_Rod	Arr233789	TRUE	OG0010034	N0.HOG0012691 OG0010034	FALSE	19701
Chr01	81532146	81534629	SbPI513676.01G485400	9_4853	369	4854	PI_513676_Rod	Arr233790	TRUE	OG0010035	N0.HOG0012692 OG0010035	FALSE	19702
Chr01	81534721	81538184	SbPI513676.01G485500	9_4854	461	4855	PI_513676_Rod	Arr233791	TRUE	OG0010036	N0.HOG0012693 OG0010036	FALSE	19703
Chr01	81538381	81543628	SbPI513676.01G485600	9_4855	465	4856	PI_513676_Rod	Arr233792	TRUE	OG0010037	N0.HOG0012694 OG0010037	FALSE	19704
Chr01	81551105	81553622	SbPI513676.01G485700	9_4856	608	4857	PI_513676_Rod	Arr233795	TRUE	OG0010038	N0.HOG0012695 OG0010038	FALSE	19707
Chr01	81577237	81580955	SbPI513676.01G485900	9_4858	350	4859	PI_513676_Rod	Arr233797	TRUE	OG0010039	N0.HOG0012696 OG0010039	FALSE	19709
Chr01	81581095	81584830	SbPI513676.01G486000	9_4859	295	4860	PI_513676_Rod	Arr233798	TRUE	OG0010040	N0.HOG0012697 OG0010040	FALSE	19710
Chr01	81589384	81593292	SbPI513676.01G486100	9_4860	354	4861	PI_513676_Rod	Arr233799	TRUE	OG0010041	N0.HOG0012698 OG0010041	FALSE	19711
Chr01	81599394	81603999	SbPI513676.01G486200	9_4861	536	4862	PI_513676_Rod	Arr233800	TRUE	OG0010042	N0.HOG0012699 OG0010042	FALSE	19712
Chr01	81606384	81612294	SbPI513676.01G486300	9_4862	451	4863	PI_513676_Rod	Arr233801	TRUE	OG0010043	N0.HOG0012700 OG0010043	FALSE	19713
Chr01	81614982	81621335	SbPI513676.01G486400	9_4863	534	4864	PI_513676_Rod	Arr233802	TRUE	OG0010044	N0.HOG0012701 OG0010044	FALSE	19714
Chr01	81629163	81629937	SbPI513676.01G486500	9_4864	258	4865	PI_513676_Rod	Arr233803	TRUE	OG0010045	N0.HOG0012702 OG0010045	FALSE	19715
Chr01	81630314	81633498	SbPI513676.01G486600	9_4865	343	4866	PI_513676_Rod	Arr233804	TRUE	OG0010046	N0.HOG0012703 OG0010046	FALSE	19716
Chr01	81633909	81635559	SbPI513676.01G486700	9_4866	476	4867	PI_513676_Rod	Arr233806	TRUE	OG0010047	N0.HOG0012704 OG0010047	FALSE	19718
Chr01	81635892	81639009	SbPI513676.01G486800	9_4867	397	4868	PI_513676_Rod	Arr233807	TRUE	OG0010048	N0.HOG0012705 OG0010048	FALSE	19719
Chr01	81638487	81641583	SbPI513676.01G486900	9_4868	238	4869	PI_513676_Rod	Arr233808	TRUE	OG0010049	N0.HOG0012706 OG0010049	FALSE	19720
Chr01	81644177	81645215	SbPI513676.01G487000	9_4869	346	4870	PI_513676_Rod	Arr233809	TRUE	OG0010050	N0.HOG0012707 OG0010050	FALSE	19721
Chr01	81650466	81655691	SbPI513676.01G487100	9_4870	566	4871	PI_513676_Rod	Arr233810	TRUE	OG0010051	N0.HOG0012708 OG0010051	FALSE	19722
Chr01	81655858	81659336	SbPI513676.01G487200	9_4871	308	4872	PI_513676_Rod	Arr233811	TRUE	OG0010052	N0.HOG0012709 OG0010052	FALSE	19723
Chr01	81658973	81663493	SbPI513676.01G487300	9_4872	390	4873	PI_513676_Rod	Arr233812	TRUE	OG0010053	N0.HOG0012710 OG0010053	FALSE	19724
Chr01	81665114	81668395	SbPI513676.01G487400	9_4873	295	4874	PI_513676_Rod	Arr233813	TRUE	OG0010054	N0.HOG0012711 OG0010054	FALSE	19725
Chr01	81678352	81683194	SbPI513676.01G487600	9_4875	444	4876	PI_513676_Rod	Arr233814	TRUE	OG0010055	N0.HOG0012712 OG0010055	FALSE	19726
Chr01	81683434	81686303	SbPI513676.01G487700	9_4876	327	4877	PI_513676_Rod	Arr233815	TRUE	OG0010056	N0.HOG0012713 OG0010056	FALSE	19727
Chr01	81691386	81697704	SbPI513676.01G487800	9_4877	367	4878	PI_513676_Rod	Arr233817	TRUE	OG0010057	N0.HOG0012714 OG0010057	FALSE	19729
Chr01	81703352	81709421	SbPI513676.01G487900	9_4878	450	4879	PI_513676_Rod	Arr233818	TRUE	OG0010058	N0.HOG0012715 OG0010058	FALSE	19730
Chr01	81734003	81740072	SbPI513676.01G488100	9_4880	205	4881	PI_513676_Rod	Arr233820	TRUE	OG0010059	N0.HOG0012716 OG0010059	FALSE	19732
Chr01	81744721	81748791	SbPI513676.01G488200	9_4881	753	4882	PI_513676_Rod	Arr233821	TRUE	OG0010060	N0.HOG0012717 OG0010060	FALSE	19733
Chr01	81769304	81774916	SbPI513676.01G488300	9_4882	267	4883	PI_513676_Rod	Arr233822	TRUE	OG0010061	N0.HOG0012718 OG0010061	FALSE	19734
Chr01	81777855	81780110	SbPI513676.01G488500	9_4884	505	4885	PI_513676_Rod	Arr233824	TRUE	OG0010062	N0.HOG0012719 OG0010062	FALSE	19736
Chr01	81790192	81795940	SbPI513676.01G488600	9_4885	1062	4886	PI_513676_Rod	Arr233825	TRUE	OG0010063	N0.HOG0012720 OG0010063	FALSE	19737
Chr01	81796410	81797783	SbPI513676.01G488700	9_4886	201	4887	PI_513676_Rod	Arr233826	TRUE	OG0010064	N0.HOG0012721 OG0010064	FALSE	19738
Chr01	81799628	81800222	SbPI513676.01G488800	9_4887	198	4888	PI_513676_Rod	Arr233828	TRUE	OG0010065	N0.HOG0012722 OG0010065	FALSE	19740
Chr01	81820566	81822798	SbPI513676.01G489100	9_4890	526	4891	PI_513676_Rod	Arr233831	TRUE	OG0010066	N0.HOG0012723 OG0010066	FALSE	19743
Chr01	81825194	81833688	SbPI513676.01G489200	9_4891	764	4892	PI_513676_Rod	Arr233832	TRUE	OG0010067	N0.HOG0012724 OG0010067	FALSE	19744
Chr01	81842077	81844348	SbPI513676.01G489300	9_4892	169	4893	PI_513676_Rod	Arr233833	TRUE	OG0010068	N0.HOG0012725 OG0010068	FALSE	19745
Chr01	81845561	81847091	SbPI513676.01G489400	9_4893	257	4894	PI_513676_Rod	Arr233834	TRUE	OG0010069	N0.HOG0012726 OG0010069	FALSE	19746
Chr01	81929274	81933514	SbPI513676.01G490200	9_4901	653	4902	PI_513676_Rod	Arr233840	TRUE	OG0010070	N0.HOG0012727 OG0010070	FALSE	19752
Chr01	81941905	81952669	SbPI513676.01G490300	9_4902	2168	4903	PI_513676_Rod	Arr233841	TRUE	OG0010071	N0.HOG0012728 OG0010071	FALSE	19753
Chr01	81957790	81969240	SbPI513676.01G490400	9_4903	1045	4904	PI_513676_Rod	Arr233842	TRUE	OG0010072	N0.HOG0012729 OG0010072	FALSE	19754
Chr01	81980865	81988180	SbPI513676.01G490600	9_4905	1328	4906	PI_513676_Rod	Arr233843	TRUE	OG0010073	N0.HOG0012730 OG0010073	FALSE	19756
Chr01	82005654	82007466	SbPI513676.01G491100	9_4910	186	4911	PI_513676_Rod	Arr233847	TRUE	OG0010074	N0.HOG0012731 OG0010074	FALSE	19760
Chr01	82008440	82013514	SbPI513676.01G491200	9_4911	582	4912	PI_513676_Rod	Arr233848	TRUE	OG0010075	N0.HOG0012732 OG0010075	FALSE	19761
Chr01	82015035	82017670	SbPI513676.01G491400	9_4913	289	4914	PI_513676_Rod	Arr233849	TRUE	OG0010076	N0.HOG0012733 OG0010076	FALSE	19762
Chr01	82017785	82024990	SbPI513676.01G491500	9_4914	608	4915	PI_513676_Rod	Arr233850	TRUE	OG0010077	N0.HOG0012734 OG0010077	FALSE	19763
Chr01	82037366	82039122	SbPI513676.01G491600	9_4915	280	4916	PI_513676_Rod	Arr233851	TRUE	OG0010078	N0.HOG0012735 OG0010078	FALSE	19764
Chr01	82081005	82087267	SbPI513676.01G492100	9_4920	361	4921	PI_513676_Rod	Arr233855	TRUE	OG0010079	N0.HOG0012736 OG0010079	FALSE	19769
Chr01	82087593	82099341	SbPI513676.01G492200	9_4921	638	4922	PI_513676_Rod	Arr233857	TRUE	OG0010080	N0.HOG0012738 OG0010080	FALSE	19770
Chr01	82115338	82117787	SbPI513676.01G492600	9_4925	327	4926	PI_513676_Rod	Arr233861	TRUE	OG0010081	N0.HOG0012739 OG0010081	FALSE	19774
Chr01	82124138	82129470	SbPI513676.01G492800	9_4927	433	4928	PI_513676_Rod	Arr233862	TRUE	OG0010082	N0.HOG0012740 OG0010082	FALSE	19775
Chr01	82500938	82505401	SbPI513676.01G496600	9_4965	430	4966	PI_513676_Rod	Arr846127	TRUE	OG0010083	N0.HOG0012741 OG0010083	FALSE	19781
Chr01	82671195	82698052	SbPI513676.01G498000	9_4979	2417	4980	PI_513676_Rod	Arr233907	TRUE	OG0010084	N0.HOG0012742 OG0010084	FALSE	19824
Chr01	82711751	82746579	SbPI513676.01G498200	9_4981	1915	4982	PI_513676_Rod	Arr233908	TRUE	OG0010085	N0.HOG0012743 OG0010085	FALSE	19825
Chr01	82773132	82776154	SbPI513676.01G498500	9_4984	304	4985	PI_513676_Rod	Arr233911	TRUE	OG0010086	N0.HOG0012744 OG0010086	FALSE	19828
Chr01	82781025	82781937	SbPI513676.01G498700	9_4986	304	4987	PI_513676_Rod	Arr233913	TRUE	OG0010087	N0.HOG0012745 OG0010087	FALSE	19830
Chr01	82782382	82805349	SbPI513676.01G498800	9_4987	908	4988	PI_513676_Rod	Arr233914	TRUE	OG0010088	N0.HOG0012746 OG0010088	FALSE	19831
Chr01	82805229	82809700	SbPI513676.01G498900	9_4988	742	4989	PI_513676_Rod	Arr233915	TRUE	OG0010089	N0.HOG0012747 OG0010089	FALSE	19832
Chr01	82811467	82813825	SbPI513676.01G499000	9_4989	385	4990	PI_513676_Rod	Arr233917	TRUE	OG0010090	N0.HOG0012748 OG0010090	FALSE	19834
Chr01	82835909	82839899	SbPI513676.01G499400	9_4993	333	4994	PI_513676_Rod	Arr233921	TRUE	OG0010091	N0.HOG0012749 OG0010091	FALSE	19838
Chr01	82913040	82914425	SbPI513676.01G500200	9_5001	398	5002	PI_513676_Rod	Arr233930	TRUE	OG0010092	N0.HOG0012750 OG0010092	FALSE	19847
Chr01	4378185	4380140	SbPI513676.01G053700	9_536	153	537	PI_513676_Rod	Arr233964	TRUE	OG0022502	N0.HOG0025194 OG0022502	FALSE	20070
Chr01	62679129	62682114	SbPI513676.01G289100	9_2890	391	2891	PI_513676_Rod	Arr846056	TRUE	OG0022503	N0.HOG0025195 OG0022503	FALSE	17380
Chr01	79566968	79568366	SbPI513676.01G465100	9_4650	276	4651	PI_513676_Rod	Arr233586	TRUE	OG0022505	N0.HOG0025199 OG0022505	FALSE	19491
Chr01	465626	466695	SbPI513676.01G004100	9_40	290	41	PI_513676_Rod	Arr232443	TRUE	OG0022519	N0.HOG0025221 OG0022519	FALSE	18311
Chr01	849340	851686	SbPI513676.01G008000	9_79	389	80	PI_513676_Rod	Arr234217	TRUE	OG0022520	N0.HOG0025222 OG0022520	FALSE	22263
Chr01	900832	902196	SbPI513676.01G008500	9_84	181	85	PI_513676_Rod	Arr234288	TRUE	OG0022522	N0.HOG0025224 OG0022522	FALSE	22929
Chr01	957149	959479	SbPI513676.01G009500	9_94	190	95	PI_513676_Rod	Arr234398	TRUE	OG0022523	N0.HOG0025225 OG0022523	FALSE	23917
Chr01	1064608	1066817	SbPI513676.01G011200	9_111	532	112	PI_513676_Rod	Arr235504	TRUE	OG0022524	N0.HOG0025226 OG0022524	FALSE	913
Chr01	1252751	1254803	SbPI513676.01G012500	9_124	146	125	PI_513676_Rod	Arr846141	FALSE	OG0022525	N0.HOG0025227 OG0022525	FALSE	2233
Chr01	2008502	2012540	SbPI513676.01G023500	9_234	427	235	PI_513676_Rod	Arr846020	TRUE	OG0022526	N0.HOG0025228 OG0022526	FALSE	12199
Chr01	2136161	2136557	SbPI513676.01G025000	9_249	132	250	PI_513676_Rod	Arr231460	TRUE	OG0022527	N0.HOG0025229 OG0022527	FALSE	13397
Chr01	2560499	2565147	SbPI513676.01G031200	9_311	419	312	PI_513676_Rod	Arr232024	TRUE	OG0022528	N0.HOG0025230 OG0022528	FALSE	17871
Chr01	2710373	2711396	SbPI513676.01G033000	9_329	86	330	PI_513676_Rod	Arr234496	TRUE	OG0022529	N0.HOG0025231 OG0022529	FALSE	24932
Chr01	2731245	2733146	SbPI513676.01G033300	9_332	214	333	PI_513676_Rod	Arr232217	TRUE	OG0022530	N0.HOG0025232 OG0022530	FALSE	18073
Chr01	2733373	2740990	SbPI513676.01G033400	9_333	564	334	PI_513676_Rod	Arr232224	TRUE	OG0022531	N0.HOG0025233 OG0022531	FALSE	18081
Chr01	2740913	2750440	SbPI513676.01G033500	9_334	894	335	PI_513676_Rod	Arr232234	TRUE	OG0022532	N0.HOG0025234 OG0022532	FALSE	18091
Chr01	2751164	2753085	SbPI513676.01G033600	9_335	194	336	PI_513676_Rod	Arr232245	TRUE	OG0022533	N0.HOG0025235 OG0022533	FALSE	18102
Chr01	2753533	2761638	SbPI513676.01G033700	9_336	612	337	PI_513676_Rod	Arr232257	TRUE	OG0022534	N0.HOG0025236 OG0022534	FALSE	18114
Chr01	2834359	2839074	SbPI513676.01G034500	9_344	774	345	PI_513676_Rod	Arr232340	TRUE	OG0022535	N0.HOG0025237 OG0022535	FALSE	18203
Chr01	2840847	2849558	SbPI513676.01G034600	9_345	375	346	PI_513676_Rod	Arr232352	TRUE	OG0022536	N0.HOG0025238 OG0022536	FALSE	18215
Chr01	2867385	2872761	SbPI513676.01G035200	9_351	527	352	PI_513676_Rod	Arr232392	TRUE	OG0022537	N0.HOG0025239 OG0022537	FALSE	18260
Chr01	2875737	2880186	SbPI513676.01G035300	9_352	324	353	PI_513676_Rod	Arr232402	TRUE	OG0022538	N0.HOG0025240 OG0022538	FALSE	18270
Chr01	2884338	2889114	SbPI513676.01G035400	9_353	450	354	PI_513676_Rod	Arr232412	TRUE	OG0022539	N0.HOG0025241 OG0022539	FALSE	18280
Chr01	2896223	2899901	SbPI513676.01G035500	9_354	394	355	PI_513676_Rod	Arr232422	TRUE	OG0022540	N0.HOG0025242 OG0022540	FALSE	18290
Chr01	2903611	2906032	SbPI513676.01G035600	9_355	479	356	PI_513676_Rod	Arr232433	TRUE	OG0022541	N0.HOG0025243 OG0022541	FALSE	18301
Chr01	2955704	2956947	SbPI513676.01G036100	9_360	111	361	PI_513676_Rod	Arr846082	FALSE	OG0022542	N0.HOG0025244 OG0022542	FALSE	18341
Chr01	3017456	3019799	SbPI513676.01G037100	9_370	210	371	PI_513676_Rod	Arr232580	TRUE	OG0022543	N0.HOG0025245 OG0022543	FALSE	18454
Chr01	3084204	3086997	SbPI513676.01G037800	9_377	182	378	PI_513676_Rod	Arr232648	TRUE	OG0022544	N0.HOG0025246 OG0022544	FALSE	18526
Chr01	3579484	3582542	SbPI513676.01G044900	9_448	115	449	PI_513676_Rod	Arr846108	TRUE	OG0022545	N0.HOG0025247 OG0022545	FALSE	19285
Chr01	3648068	3650298	SbPI513676.01G045700	9_456	490	457	PI_513676_Rod	Arr846111	FALSE	OG0022546	N0.HOG0025248 OG0022546	FALSE	19364
Chr01	4165387	4169878	SbPI513676.01G051400	9_513	285	514	PI_513676_Rod	Arr233938	TRUE	OG0022547	N0.HOG0025249 OG0022547	FALSE	19900
Chr01	4403937	4406075	SbPI513676.01G054600	9_545	467	546	PI_513676_Rod	Arr233971	TRUE	OG0022548	N0.HOG0025250 OG0022548	FALSE	20140
Chr01	4531978	4532744	SbPI513676.01G056300	9_562	129	563	PI_513676_Rod	Arr846135	FALSE	OG0022549	N0.HOG0025251 OG0022549	FALSE	20300
Chr01	4649215	4651335	SbPI513676.01G057200	9_571	333	572	PI_513676_Rod	Arr233996	TRUE	OG0022550	N0.HOG0025252 OG0022550	FALSE	20374
Chr01	5465066	5468563	SbPI513676.01G065700	9_656	236	657	PI_513676_Rod	Arr234083	TRUE	OG0022551	N0.HOG0025253 OG0022551	FALSE	21116
Chr01	6111468	6114468	SbPI513676.01G072700	9_726	293	727	PI_513676_Rod	Arr234162	TRUE	OG0022552	N0.HOG0025254 OG0022552	FALSE	21781
Chr01	6657036	6661087	SbPI513676.01G078700	9_786	328	787	PI_513676_Rod	Arr234230	TRUE	OG0022553	N0.HOG0025255 OG0022553	FALSE	22378
Chr01	6705157	6713732	SbPI513676.01G079300	9_792	252	793	PI_513676_Rod	Arr846142	TRUE	OG0022554	N0.HOG0025256 OG0022554	FALSE	22412
Chr01	7233467	7237529	SbPI513676.01G086000	9_859	489	860	PI_513676_Rod	Arr234306	TRUE	OG0022555	N0.HOG0025257 OG0022555	FALSE	23061
Chr01	7327664	7329775	SbPI513676.01G087000	9_869	428	870	PI_513676_Rod	Arr234317	TRUE	OG0022556	N0.HOG0025258 OG0022556	FALSE	23180
Chr01	7484553	7486208	SbPI513676.01G088800	9_887	135	888	PI_513676_Rod	Arr234337	TRUE	OG0022557	N0.HOG0025259 OG0022557	FALSE	23382
Chr01	7816137	7817427	SbPI513676.01G093400	9_933	349	934	PI_513676_Rod	Arr234389	TRUE	OG0022558	N0.HOG0025260 OG0022558	FALSE	23828
Chr01	8466232	8468901	SbPI513676.01G100400	9_1003	361	1004	PI_513676_Rod	Arr235029	TRUE	OG0022559	N0.HOG0025261 OG0022559	FALSE	47
Chr01	8596564	8601365	SbPI513676.01G101200	9_1011	588	1012	PI_513676_Rod	Arr846029	FALSE	OG0022560	N0.HOG0025262 OG0022560	FALSE	129
Chr01	8602538	8605034	SbPI513676.01G101300	9_1012	365	1013	PI_513676_Rod	Arr231548	TRUE	OG0022561	N0.HOG0025263 OG0022561	FALSE	144
Chr01	8934440	8934710	SbPI513676.01G103500	9_1034	90	1035	PI_513676_Rod	Arr234464	TRUE	OG0022563	N0.HOG0025265 OG0022563	FALSE	24439
Chr01	8981558	8985123	SbPI513676.01G103900	9_1038	702	1039	PI_513676_Rod	Arr234888	TRUE	OG0022564	N0.HOG0025266 OG0022564	FALSE	363
Chr01	9007497	9008566	SbPI513676.01G104300	9_1042	128	1043	PI_513676_Rod	Arr234925	TRUE	OG0022565	N0.HOG0025267 OG0022565	FALSE	397
Chr01	9037458	9038459	SbPI513676.01G105000	9_1049	186	1050	PI_513676_Rod	Arr235011	TRUE	OG0022566	N0.HOG0025268 OG0022566	FALSE	450
Chr01	9221664	9230527	SbPI513676.01G107600	9_1075	427	1076	PI_513676_Rod	Arr235253	TRUE	OG0022567	N0.HOG0025269 OG0022567	FALSE	691
Chr01	9301304	9304483	SbPI513676.01G108500	9_1084	228	1085	PI_513676_Rod	Arr235353	TRUE	OG0022568	N0.HOG0025270 OG0022568	FALSE	767
Chr01	9307580	9309403	SbPI513676.01G108600	9_1085	343	1086	PI_513676_Rod	Arr235363	TRUE	OG0022569	N0.HOG0025271 OG0022569	FALSE	776
Chr01	9335892	9337006	SbPI513676.01G108700	9_1086	129	1087	PI_513676_Rod	Arr235375	TRUE	OG0022570	N0.HOG0025272 OG0022570	FALSE	786
Chr01	9339535	9340612	SbPI513676.01G108800	9_1087	130	1088	PI_513676_Rod	Arr235389	TRUE	OG0022571	N0.HOG0025273 OG0022571	FALSE	797
Chr01	9342056	9343264	SbPI513676.01G108900	9_1088	131	1089	PI_513676_Rod	Arr235403	TRUE	OG0022572	N0.HOG0025274 OG0022572	FALSE	808
Chr01	9359097	9363305	SbPI513676.01G109300	9_1092	557	1093	PI_513676_Rod	Arr846175	TRUE	OG0022573	N0.HOG0025275 OG0022573	FALSE	621
Chr01	9364630	9368566	SbPI513676.01G109400	9_1093	377	1094	PI_513676_Rod	Arr235437	TRUE	OG0022574	N0.HOG0025276 OG0022574	FALSE	847
Chr01	9384029	9388871	SbPI513676.01G109500	9_1094	1053	1095	PI_513676_Rod	Arr235441	TRUE	OG0022575	N0.HOG0025277 OG0022575	FALSE	856
Chr01	9395022	9396362	SbPI513676.01G109700	9_1096	249	1097	PI_513676_Rod	Arr235461	TRUE	OG0022576	N0.HOG0025278 OG0022576	FALSE	875
Chr01	9396362	9400619	SbPI513676.01G109800	9_1097	294	1098	PI_513676_Rod	Arr235474	TRUE	OG0022577	N0.HOG0025279 OG0022577	FALSE	885
Chr01	9402080	9403661	SbPI513676.01G109900	9_1098	385	1099	PI_513676_Rod	Arr235483	TRUE	OG0022578	N0.HOG0025280 OG0022578	FALSE	893
Chr01	9408588	9412269	SbPI513676.01G110000	9_1099	283	1100	PI_513676_Rod	Arr235494	TRUE	OG0022579	N0.HOG0025281 OG0022579	FALSE	903
Chr01	9412645	9414375	SbPI513676.01G110100	9_1100	156	1101	PI_513676_Rod	Arr235506	TRUE	OG0022580	N0.HOG0025282 OG0022580	FALSE	914
Chr01	9696828	9698656	SbPI513676.01G111900	9_1118	140	1119	PI_513676_Rod	Arr231216	TRUE	OG0022581	N0.HOG0025283 OG0022581	FALSE	1091
Chr01	9746077	9746737	SbPI513676.01G112600	9_1125	220	1126	PI_513676_Rod	Arr231278	TRUE	OG0022582	N0.HOG0025284 OG0022582	FALSE	1156
Chr01	9979689	9982091	SbPI513676.01G115600	9_1155	187	1156	PI_513676_Rod	Arr231580	TRUE	OG0022583	N0.HOG0025285 OG0022583	FALSE	1468
Chr01	10048749	10050078	SbPI513676.01G116200	9_1161	443	1162	PI_513676_Rod	Arr231651	TRUE	OG0022584	N0.HOG0025286 OG0022584	FALSE	1533
Chr01	10206294	10207247	SbPI513676.01G118000	9_1179	303	1180	PI_513676_Rod	Arr846050	FALSE	OG0022585	N0.HOG0025287 OG0022585	FALSE	1657
Chr01	10692566	10704822	SbPI513676.01G123300	9_1232	1260	1233	PI_513676_Rod	Arr846143	TRUE	OG0022586	N0.HOG0025288 OG0022586	FALSE	2244
Chr01	11334243	11337293	SbPI513676.01G129100	9_1290	476	1291	PI_513676_Rod	Arr234624	TRUE	OG0022587	N0.HOG0025289 OG0022587	FALSE	2799
Chr01	11347111	11350785	SbPI513676.01G129300	9_1292	362	1293	PI_513676_Rod	Arr846150	FALSE	OG0022588	N0.HOG0025290 OG0022588	FALSE	2771
Chr01	11447289	11449191	SbPI513676.01G130500	9_1304	376	1305	PI_513676_Rod	Arr234697	TRUE	OG0022589	N0.HOG0025291 OG0022589	FALSE	2943
Chr01	11549538	11549964	SbPI513676.01G132200	9_1321	142	1322	PI_513676_Rod	Arr234776	TRUE	OG0022590	N0.HOG0025292 OG0022590	FALSE	3083
Chr01	11772978	11784825	SbPI513676.01G134100	9_1340	483	1341	PI_513676_Rod	Arr846155	FALSE	OG0022591	N0.HOG0025293 OG0022591	FALSE	3261
Chr01	11860074	11865732	SbPI513676.01G135300	9_1352	766	1353	PI_513676_Rod	Arr234844	TRUE	OG0022592	N0.HOG0025294 OG0022592	FALSE	3361
Chr01	12311421	12312647	SbPI513676.01G140400	9_1403	247	1404	PI_513676_Rod	Arr846158	FALSE	OG0022593	N0.HOG0025295 OG0022593	FALSE	3888
Chr01	12763246	12766835	SbPI513676.01G143800	9_1437	232	1438	PI_513676_Rod	Arr234956	TRUE	OG0022594	N0.HOG0025296 OG0022594	FALSE	4213
Chr01	12766957	12773529	SbPI513676.01G143900	9_1438	416	1439	PI_513676_Rod	Arr234957	TRUE	OG0022595	N0.HOG0025297 OG0022595	FALSE	4224
Chr01	12776650	12780865	SbPI513676.01G144000	9_1439	176	1440	PI_513676_Rod	Arr234958	TRUE	OG0022596	N0.HOG0025298 OG0022596	FALSE	4235
Chr01	12789797	12791964	SbPI513676.01G144100	9_1440	456	1441	PI_513676_Rod	Arr234959	TRUE	OG0022597	N0.HOG0025299 OG0022597	FALSE	4246
Chr01	12868162	12872013	SbPI513676.01G144700	9_1446	683	1447	PI_513676_Rod	Arr234994	TRUE	OG0022598	N0.HOG0025300 OG0022598	FALSE	4306
Chr01	12902297	12903901	SbPI513676.01G144800	9_1447	300	1448	PI_513676_Rod	Arr234995	TRUE	OG0022599	N0.HOG0025301 OG0022599	FALSE	4316
Chr01	12917236	12921669	SbPI513676.01G144900	9_1448	379	1449	PI_513676_Rod	Arr234996	TRUE	OG0022600	N0.HOG0025302 OG0022600	FALSE	4326
Chr01	12926147	12933238	SbPI513676.01G145000	9_1449	756	1450	PI_513676_Rod	Arr234997	TRUE	OG0022601	N0.HOG0025303 OG0022601	FALSE	4337
Chr01	12933530	12938470	SbPI513676.01G145100	9_1450	484	1451	PI_513676_Rod	Arr234998	TRUE	OG0022602	N0.HOG0025304 OG0022602	FALSE	4346
Chr01	12941230	12946079	SbPI513676.01G145200	9_1451	480	1452	PI_513676_Rod	Arr234999	TRUE	OG0022603	N0.HOG0025305 OG0022603	FALSE	4354
Chr01	12958861	12969101	SbPI513676.01G145300	9_1452	1531	1453	PI_513676_Rod	Arr235000	TRUE	OG0022604	N0.HOG0025306 OG0022604	FALSE	4373
Chr01	12975137	12977038	SbPI513676.01G145400	9_1453	421	1454	PI_513676_Rod	Arr235001	TRUE	OG0022605	N0.HOG0025307 OG0022605	FALSE	4385
Chr01	12991011	12996713	SbPI513676.01G145500	9_1454	616	1455	PI_513676_Rod	Arr235002	TRUE	OG0022606	N0.HOG0025308 OG0022606	FALSE	4395
Chr01	13000541	13002933	SbPI513676.01G145600	9_1455	491	1456	PI_513676_Rod	Arr235003	TRUE	OG0022607	N0.HOG0025309 OG0022607	FALSE	4405
Chr01	13115217	13117486	SbPI513676.01G145900	9_1458	707	1459	PI_513676_Rod	Arr235006	TRUE	OG0022608	N0.HOG0025310 OG0022608	FALSE	4435
Chr01	13156134	13161188	SbPI513676.01G146200	9_1461	363	1462	PI_513676_Rod	Arr846161	FALSE	OG0022609	N0.HOG0025311 OG0022609	FALSE	4425
Chr01	13166891	13170741	SbPI513676.01G146400	9_1463	99	1464	PI_513676_Rod	Arr235007	TRUE	OG0022610	N0.HOG0025312 OG0022610	FALSE	4481
Chr01	13171307	13173165	SbPI513676.01G146500	9_1464	524	1465	PI_513676_Rod	Arr235008	TRUE	OG0022611	N0.HOG0025313 OG0022611	FALSE	4489
Chr01	13191599	13193340	SbPI513676.01G146600	9_1465	432	1466	PI_513676_Rod	Arr235010	TRUE	OG0022612	N0.HOG0025314 OG0022612	FALSE	4499
Chr01	13196222	13198028	SbPI513676.01G146700	9_1466	174	1467	PI_513676_Rod	Arr235012	TRUE	OG0022613	N0.HOG0025315 OG0022613	FALSE	4510
Chr01	13199893	13204557	SbPI513676.01G146800	9_1467	302	1468	PI_513676_Rod	Arr235013	TRUE	OG0022614	N0.HOG0025316 OG0022614	FALSE	4521
Chr01	13206966	13213589	SbPI513676.01G146900	9_1468	314	1469	PI_513676_Rod	Arr235014	TRUE	OG0022615	N0.HOG0025317 OG0022615	FALSE	4532
Chr01	13234031	13237174	SbPI513676.01G147000	9_1469	265	1470	PI_513676_Rod	Arr235015	TRUE	OG0022616	N0.HOG0025318 OG0022616	FALSE	4540
Chr01	13240109	13248108	SbPI513676.01G147100	9_1470	744	1471	PI_513676_Rod	Arr235016	TRUE	OG0022617	N0.HOG0025319 OG0022617	FALSE	4551
Chr01	13254135	13261291	SbPI513676.01G147200	9_1471	595	1472	PI_513676_Rod	Arr235017	TRUE	OG0022618	N0.HOG0025320 OG0022618	FALSE	4562
Chr01	13272806	13278714	SbPI513676.01G147300	9_1472	530	1473	PI_513676_Rod	Arr235018	TRUE	OG0022619	N0.HOG0025321 OG0022619	FALSE	4582
Chr01	13279558	13283086	SbPI513676.01G147400	9_1473	127	1474	PI_513676_Rod	Arr235019	TRUE	OG0022620	N0.HOG0025322 OG0022620	FALSE	4593
Chr01	13285969	13289253	SbPI513676.01G147500	9_1474	353	1475	PI_513676_Rod	Arr235021	TRUE	OG0022621	N0.HOG0025323 OG0022621	FALSE	4602
Chr01	13364218	13364389	SbPI513676.01G148200	9_1481	57	1482	PI_513676_Rod	Arr235028	TRUE	OG0022622	N0.HOG0025324 OG0022622	FALSE	4685
Chr01	13366152	13383097	SbPI513676.01G148300	9_1482	562	1483	PI_513676_Rod	Arr846165	FALSE	OG0022623	N0.HOG0025325 OG0022623	FALSE	4694
Chr01	13412770	13415025	SbPI513676.01G148800	9_1487	499	1488	PI_513676_Rod	Arr235032	TRUE	OG0022624	N0.HOG0025326 OG0022624	FALSE	4737
Chr01	13570456	13573393	SbPI513676.01G149900	9_1498	313	1499	PI_513676_Rod	Arr846167	FALSE	OG0022625	N0.HOG0025327 OG0022625	FALSE	4854
Chr01	13663332	13666038	SbPI513676.01G150900	9_1508	524	1509	PI_513676_Rod	Arr846169	FALSE	OG0022626	N0.HOG0025328 OG0022626	FALSE	4933
Chr01	14136129	14137780	SbPI513676.01G154900	9_1548	472	1549	PI_513676_Rod	Arr235195	TRUE	OG0022627	N0.HOG0025329 OG0022627	FALSE	6437
Chr01	14486619	14489194	SbPI513676.01G157200	9_1571	365	1572	PI_513676_Rod	Arr235108	TRUE	OG0022628	N0.HOG0025330 OG0022628	FALSE	5578
Chr01	15787680	15788256	SbPI513676.01G167200	9_1671	192	1672	PI_513676_Rod	Arr846182	FALSE	OG0022629	N0.HOG0025331 OG0022629	FALSE	6512
Chr01	15919658	15926602	SbPI513676.01G168500	9_1684	1052	1685	PI_513676_Rod	Arr235209	TRUE	OG0022630	N0.HOG0025332 OG0022630	FALSE	6567
Chr01	17316101	17316371	SbPI513676.01G180200	9_1801	90	1802	PI_513676_Rod	Arr846192	TRUE	OG0022631	N0.HOG0025333 OG0022631	FALSE	7391
Chr01	17352160	17356263	SbPI513676.01G180600	9_1805	286	1806	PI_513676_Rod	Arr235317	TRUE	OG0022632	N0.HOG0025334 OG0022632	FALSE	7414
Chr01	17359383	17359815	SbPI513676.01G180700	9_1806	144	1807	PI_513676_Rod	Arr235318	TRUE	OG0022633	N0.HOG0025335 OG0022633	FALSE	7422
Chr01	17373449	17384596	SbPI513676.01G180900	9_1808	832	1809	PI_513676_Rod	Arr235319	TRUE	OG0022634	N0.HOG0025336 OG0022634	FALSE	7428
Chr01	17384655	17387340	SbPI513676.01G181000	9_1809	397	1810	PI_513676_Rod	Arr235320	TRUE	OG0022635	N0.HOG0025337 OG0022635	FALSE	7433
Chr01	17754878	17760043	SbPI513676.01G183500	9_1834	508	1835	PI_513676_Rod	Arr235350	TRUE	OG0022636	N0.HOG0025338 OG0022636	FALSE	7651
Chr01	17760466	17765054	SbPI513676.01G183600	9_1835	343	1836	PI_513676_Rod	Arr235351	TRUE	OG0022637	N0.HOG0025339 OG0022637	FALSE	7661
Chr01	17786039	17793281	SbPI513676.01G183900	9_1838	590	1839	PI_513676_Rod	Arr235355	TRUE	OG0022638	N0.HOG0025340 OG0022638	FALSE	7682
Chr01	17838051	17839899	SbPI513676.01G184100	9_1840	323	1841	PI_513676_Rod	Arr235356	TRUE	OG0022639	N0.HOG0025341 OG0022639	FALSE	7691
Chr01	17985793	17988657	SbPI513676.01G185300	9_1852	554	1853	PI_513676_Rod	Arr846193	TRUE	OG0022640	N0.HOG0025342 OG0022640	FALSE	7799
Chr01	18033457	18039006	SbPI513676.01G185600	9_1855	500	1856	PI_513676_Rod	Arr235371	TRUE	OG0022641	N0.HOG0025343 OG0022641	FALSE	7836
Chr01	18040011	18043150	SbPI513676.01G185700	9_1856	520	1857	PI_513676_Rod	Arr235372	TRUE	OG0022642	N0.HOG0025344 OG0022642	FALSE	7844
Chr01	18102854	18104432	SbPI513676.01G186100	9_1860	268	1861	PI_513676_Rod	Arr235378	TRUE	OG0022643	N0.HOG0025345 OG0022643	FALSE	7876
Chr01	18104432	18107845	SbPI513676.01G186200	9_1861	306	1862	PI_513676_Rod	Arr235379	TRUE	OG0022644	N0.HOG0025346 OG0022644	FALSE	7886
Chr01	18168247	18170570	SbPI513676.01G186500	9_1864	318	1865	PI_513676_Rod	Arr235382	TRUE	OG0022645	N0.HOG0025347 OG0022645	FALSE	7924
Chr01	18227547	18235349	SbPI513676.01G186900	9_1868	355	1869	PI_513676_Rod	Arr235386	TRUE	OG0022646	N0.HOG0025348 OG0022646	FALSE	7959
Chr01	18240551	18243056	SbPI513676.01G187100	9_1870	454	1871	PI_513676_Rod	Arr235390	TRUE	OG0022647	N0.HOG0025349 OG0022647	FALSE	7977
Chr01	18306418	18312483	SbPI513676.01G188000	9_1879	754	1880	PI_513676_Rod	Arr235398	TRUE	OG0022648	N0.HOG0025350 OG0022648	FALSE	8049
Chr01	18341701	18346416	SbPI513676.01G188600	9_1885	226	1886	PI_513676_Rod	Arr234680	TRUE	OG0022649	N0.HOG0025351 OG0022649	FALSE	29148
Chr01	18360404	18367784	SbPI513676.01G188800	9_1887	887	1888	PI_513676_Rod	Arr235408	TRUE	OG0022650	N0.HOG0025352 OG0022650	FALSE	8107
Chr01	18463897	18468382	SbPI513676.01G189300	9_1892	321	1893	PI_513676_Rod	Arr235414	TRUE	OG0022651	N0.HOG0025353 OG0022651	FALSE	8171
Chr01	18471370	18474967	SbPI513676.01G189400	9_1893	416	1894	PI_513676_Rod	Arr235416	TRUE	OG0022652	N0.HOG0025354 OG0022652	FALSE	8180
Chr01	18484667	18492055	SbPI513676.01G189700	9_1896	427	1897	PI_513676_Rod	Arr846195	TRUE	OG0022653	N0.HOG0025355 OG0022653	FALSE	8204
Chr01	18501349	18504834	SbPI513676.01G189900	9_1898	410	1899	PI_513676_Rod	Arr846195	FALSE	OG0022654	N0.HOG0025356 OG0022654	FALSE	8204
Chr01	18932681	18933086	SbPI513676.01G192600	9_1925	135	1926	PI_513676_Rod	Arr846199	FALSE	OG0022655	N0.HOG0025357 OG0022655	FALSE	8447
Chr01	18951348	18951828	SbPI513676.01G192700	9_1926	160	1927	PI_513676_Rod	Arr846199	TRUE	OG0022656	N0.HOG0025358 OG0022656	FALSE	8447
Chr01	19207013	19208315	SbPI513676.01G194400	9_1943	146	1944	PI_513676_Rod	Arr235453	TRUE	OG0022658	N0.HOG0025360 OG0022658	FALSE	8667
Chr01	19242143	19244028	SbPI513676.01G194800	9_1947	285	1948	PI_513676_Rod	Arr235457	TRUE	OG0022659	N0.HOG0025361 OG0022659	FALSE	8716
Chr01	21094964	21097508	SbPI513676.01G203300	9_2032	206	2033	PI_513676_Rod	Arr235548	TRUE	OG0022660	N0.HOG0025362 OG0022660	FALSE	9519
Chr01	21233227	21233455	SbPI513676.01G204600	9_2045	76	2046	PI_513676_Rod	Arr846205	FALSE	OG0022661	N0.HOG0025363 OG0022661	FALSE	9600
Chr01	22012488	22014865	SbPI513676.01G209300	9_2092	638	2093	PI_513676_Rod	Arr231133	TRUE	OG0022662	N0.HOG0025364 OG0022662	FALSE	10109
Chr01	22017719	22018490	SbPI513676.01G209500	9_2094	257	2095	PI_513676_Rod	Arr846007	FALSE	OG0022663	N0.HOG0025365 OG0022663	FALSE	10119
Chr01	22018200	22023412	SbPI513676.01G209600	9_2095	375	2096	PI_513676_Rod	Arr231134	TRUE	OG0022664	N0.HOG0025366 OG0022664	FALSE	10128
Chr01	22073994	22074823	SbPI513676.01G209900	9_2098	193	2099	PI_513676_Rod	Arr231138	TRUE	OG0022665	N0.HOG0025367 OG0022665	FALSE	10155
Chr01	22107080	22107981	SbPI513676.01G210000	9_2099	197	2100	PI_513676_Rod	Arr231139	TRUE	OG0022666	N0.HOG0025368 OG0022666	FALSE	10165
Chr01	22134534	22135697	SbPI513676.01G210100	9_2100	259	2101	PI_513676_Rod	Arr231140	TRUE	OG0022667	N0.HOG0025369 OG0022667	FALSE	10176
Chr01	22150469	22151435	SbPI513676.01G210200	9_2101	207	2102	PI_513676_Rod	Arr846008	FALSE	OG0022668	N0.HOG0025370 OG0022668	FALSE	10186
Chr01	22405602	22406564	SbPI513676.01G210700	9_2106	206	2107	PI_513676_Rod	Arr846008	FALSE	OG0022669	N0.HOG0025371 OG0022669	FALSE	10186
Chr01	23454784	23457244	SbPI513676.01G213100	9_2130	398	2131	PI_513676_Rod	Arr231166	TRUE	OG0022670	N0.HOG0025372 OG0022670	FALSE	10446
Chr01	24555720	24557502	SbPI513676.01G218200	9_2181	369	2182	PI_513676_Rod	Arr846013	TRUE	OG0022671	N0.HOG0025373 OG0022671	FALSE	10892
Chr01	24675520	24681185	SbPI513676.01G218400	9_2183	854	2184	PI_513676_Rod	Arr231217	TRUE	OG0022672	N0.HOG0025374 OG0022672	FALSE	10920
Chr01	24988187	24990906	SbPI513676.01G220100	9_2200	472	2201	PI_513676_Rod	Arr231233	TRUE	OG0022673	N0.HOG0025375 OG0022673	FALSE	11112
Chr01	24997274	25007056	SbPI513676.01G220300	9_2202	2253	2203	PI_513676_Rod	Arr231237	TRUE	OG0022674	N0.HOG0025376 OG0022674	FALSE	11129
Chr01	25293236	25295173	SbPI513676.01G221600	9_2215	321	2216	PI_513676_Rod	Arr846014	FALSE	OG0022675	N0.HOG0025377 OG0022675	FALSE	10940
Chr01	25475023	25476123	SbPI513676.01G222000	9_2219	284	2220	PI_513676_Rod	Arr231249	TRUE	OG0022676	N0.HOG0025378 OG0022676	FALSE	11253
Chr01	25511987	25513049	SbPI513676.01G222100	9_2220	354	2221	PI_513676_Rod	Arr846014	FALSE	OG0022677	N0.HOG0025379 OG0022677	FALSE	10940
Chr01	26201922	26205126	SbPI513676.01G224000	9_2239	563	2240	PI_513676_Rod	Arr846016	FALSE	OG0022678	N0.HOG0025380 OG0022678	FALSE	11432
Chr01	27882400	27885755	SbPI513676.01G228500	9_2284	371	2285	PI_513676_Rod	Arr231313	TRUE	OG0022679	N0.HOG0025381 OG0022679	FALSE	11868
Chr01	28745476	28747394	SbPI513676.01G228900	9_2288	499	2289	PI_513676_Rod	Arr231318	TRUE	OG0022680	N0.HOG0025382 OG0022680	FALSE	11904
Chr01	30816120	30816813	SbPI513676.01G231800	9_2317	148	2318	PI_513676_Rod	Arr846019	FALSE	OG0022682	N0.HOG0025384 OG0022682	FALSE	12148
Chr01	31336193	31341881	SbPI513676.01G233200	9_2331	495	2332	PI_513676_Rod	Arr231357	TRUE	OG0022683	N0.HOG0025385 OG0022683	FALSE	12293
Chr01	46827617	46828401	SbPI513676.01G239500	9_2394	128	2395	PI_513676_Rod	Arr231399	TRUE	OG0022684	N0.HOG0025386 OG0022684	FALSE	12790
Chr01	47512900	47517124	SbPI513676.01G239900	9_2398	369	2399	PI_513676_Rod	Arr231404	TRUE	OG0022685	N0.HOG0025387 OG0022685	FALSE	12834
Chr01	52113397	52115403	SbPI513676.01G242800	9_2427	430	2428	PI_513676_Rod	Arr231428	TRUE	OG0022686	N0.HOG0025388 OG0022686	FALSE	13071
Chr01	52395736	52398792	SbPI513676.01G243000	9_2429	544	2430	PI_513676_Rod	Arr231429	TRUE	OG0022687	N0.HOG0025389 OG0022687	FALSE	13086
Chr01	52398904	52402856	SbPI513676.01G243100	9_2430	338	2431	PI_513676_Rod	Arr231430	TRUE	OG0022688	N0.HOG0025390 OG0022688	FALSE	13096
Chr01	53801520	53804391	SbPI513676.01G245700	9_2456	753	2457	PI_513676_Rod	Arr846033	FALSE	OG0022689	N0.HOG0025391 OG0022689	FALSE	13330
Chr01	54458640	54460549	SbPI513676.01G246800	9_2467	484	2468	PI_513676_Rod	Arr846035	FALSE	OG0022690	N0.HOG0025392 OG0022690	FALSE	13496
Chr01	54526746	54528428	SbPI513676.01G247000	9_2469	503	2470	PI_513676_Rod	Arr846035	TRUE	OG0022691	N0.HOG0025393 OG0022691	FALSE	13496
Chr01	55195921	55196619	SbPI513676.01G249000	9_2489	157	2490	PI_513676_Rod	Arr231476	TRUE	OG0022692	N0.HOG0025394 OG0022692	FALSE	13667
Chr01	56072547	56075692	SbPI513676.01G250900	9_2508	580	2509	PI_513676_Rod	Arr846040	FALSE	OG0022693	N0.HOG0025395 OG0022693	FALSE	13848
Chr01	56631809	56632652	SbPI513676.01G253000	9_2529	121	2530	PI_513676_Rod	Arr846041	FALSE	OG0022694	N0.HOG0025396 OG0022694	FALSE	14058
Chr01	58343201	58344371	SbPI513676.01G260300	9_2602	291	2603	PI_513676_Rod	Arr234486	TRUE	OG0022695	N0.HOG0025397 OG0022695	FALSE	24835
Chr01	58409786	58412496	SbPI513676.01G260700	9_2606	261	2607	PI_513676_Rod	Arr231592	TRUE	OG0022696	N0.HOG0025398 OG0022696	FALSE	14798
Chr01	58786483	58787303	SbPI513676.01G263900	9_2638	82	2639	PI_513676_Rod	Arr846043	TRUE	OG0022697	N0.HOG0025399 OG0022697	FALSE	15111
Chr01	59349138	59350558	SbPI513676.01G266900	9_2668	321	2669	PI_513676_Rod	Arr231659	TRUE	OG0022698	N0.HOG0025400 OG0022698	FALSE	15406
Chr01	60384359	60387452	SbPI513676.01G272500	9_2724	329	2725	PI_513676_Rod	Arr846044	FALSE	OG0022699	N0.HOG0025401 OG0022699	FALSE	15855
Chr01	60517092	60521068	SbPI513676.01G273300	9_2732	655	2733	PI_513676_Rod	Arr231722	TRUE	OG0022700	N0.HOG0025402 OG0022700	FALSE	15948
Chr01	61374446	61376180	SbPI513676.01G278700	9_2786	228	2787	PI_513676_Rod	Arr231775	TRUE	OG0022701	N0.HOG0025403 OG0022701	FALSE	16447
Chr01	61737415	61738890	SbPI513676.01G281100	9_2810	243	2811	PI_513676_Rod	Arr231804	TRUE	OG0022702	N0.HOG0025404 OG0022702	FALSE	16689
Chr01	61747625	61749003	SbPI513676.01G281200	9_2811	250	2812	PI_513676_Rod	Arr231805	TRUE	OG0022703	N0.HOG0025405 OG0022703	FALSE	16697
Chr01	62859128	62860220	SbPI513676.01G291000	9_2909	127	2910	PI_513676_Rod	Arr231898	TRUE	OG0022704	N0.HOG0025406 OG0022704	FALSE	17558
Chr01	62869567	62874159	SbPI513676.01G291100	9_2910	456	2911	PI_513676_Rod	Arr234488	TRUE	OG0022705	N0.HOG0025407 OG0022705	FALSE	24894
Chr01	63019668	63021962	SbPI513676.01G292300	9_2922	186	2923	PI_513676_Rod	Arr846058	TRUE	OG0022706	N0.HOG0025408 OG0022706	FALSE	17661
Chr01	63238953	63241007	SbPI513676.01G294300	9_2942	464	2943	PI_513676_Rod	Arr846059	FALSE	OG0022707	N0.HOG0025409 OG0022707	FALSE	17736
Chr01	63317970	63319684	SbPI513676.01G295200	9_2951	549	2952	PI_513676_Rod	Arr234489	TRUE	OG0022708	N0.HOG0025410 OG0022708	FALSE	24903
Chr01	63752766	63753462	SbPI513676.01G298300	9_2982	232	2983	PI_513676_Rod	Arr231962	TRUE	OG0022709	N0.HOG0025411 OG0022709	FALSE	17798
Chr01	63925712	63927229	SbPI513676.01G300100	9_3000	241	3001	PI_513676_Rod	Arr846062	FALSE	OG0022710	N0.HOG0025412 OG0022710	FALSE	17821
Chr01	64858794	64859961	SbPI513676.01G307100	9_3070	279	3071	PI_513676_Rod	Arr232047	TRUE	OG0022711	N0.HOG0025413 OG0022711	FALSE	17895
Chr01	65008294	65011957	SbPI513676.01G308800	9_3087	218	3088	PI_513676_Rod	Arr846064	FALSE	OG0022712	N0.HOG0025414 OG0022712	FALSE	17912
Chr01	65100564	65104189	SbPI513676.01G309500	9_3094	471	3095	PI_513676_Rod	Arr232070	TRUE	OG0022713	N0.HOG0025415 OG0022713	FALSE	17920
Chr01	65879607	65884049	SbPI513676.01G315200	9_3151	365	3152	PI_513676_Rod	Arr232115	TRUE	OG0022714	N0.HOG0025416 OG0022714	FALSE	17967
Chr01	66205372	66210293	SbPI513676.01G317800	9_3177	173	3178	PI_513676_Rod	Arr232138	TRUE	OG0022715	N0.HOG0025417 OG0022715	FALSE	17992
Chr01	66384258	66390766	SbPI513676.01G320000	9_3199	236	3200	PI_513676_Rod	Arr232161	TRUE	OG0022716	N0.HOG0025418 OG0022716	FALSE	18016
Chr01	67011243	67012361	SbPI513676.01G325200	9_3251	132	3252	PI_513676_Rod	Arr232213	TRUE	OG0022717	N0.HOG0025419 OG0022717	FALSE	18069
Chr01	67411932	67414148	SbPI513676.01G329200	9_3291	531	3292	PI_513676_Rod	Arr232253	TRUE	OG0022718	N0.HOG0025420 OG0022718	FALSE	18110
Chr01	67505176	67512871	SbPI513676.01G330400	9_3303	531	3304	PI_513676_Rod	Arr846071	TRUE	OG0022719	N0.HOG0025421 OG0022719	FALSE	18121
Chr01	67531292	67535831	SbPI513676.01G330800	9_3307	333	3308	PI_513676_Rod	Arr232267	TRUE	OG0022720	N0.HOG0025422 OG0022720	FALSE	18125
Chr01	67536190	67540516	SbPI513676.01G330900	9_3308	152	3309	PI_513676_Rod	Arr232268	TRUE	OG0022721	N0.HOG0025423 OG0022721	FALSE	18126
Chr01	67571208	67573928	SbPI513676.01G331300	9_3312	638	3313	PI_513676_Rod	Arr846072	FALSE	OG0022722	N0.HOG0025424 OG0022722	FALSE	18131
Chr01	67628230	67629820	SbPI513676.01G331900	9_3318	286	3319	PI_513676_Rod	Arr232278	TRUE	OG0022723	N0.HOG0025425 OG0022723	FALSE	18136
Chr01	67819484	67823408	SbPI513676.01G333800	9_3337	303	3338	PI_513676_Rod	Arr232294	TRUE	OG0022724	N0.HOG0025426 OG0022724	FALSE	18154
Chr01	67828317	67831348	SbPI513676.01G334000	9_3339	227	3340	PI_513676_Rod	Arr846075	FALSE	OG0022725	N0.HOG0025427 OG0022725	FALSE	18156
Chr01	67831452	67835624	SbPI513676.01G334100	9_3340	338	3341	PI_513676_Rod	Arr846075	TRUE	OG0022726	N0.HOG0025428 OG0022726	FALSE	18156
Chr01	67876577	67888653	SbPI513676.01G334700	9_3346	504	3347	PI_513676_Rod	Arr232300	TRUE	OG0022727	N0.HOG0025429 OG0022727	FALSE	18162
Chr01	68421664	68425325	SbPI513676.01G339200	9_3391	188	3392	PI_513676_Rod	Arr232345	TRUE	OG0022728	N0.HOG0025430 OG0022728	FALSE	18208
Chr01	68542057	68542450	SbPI513676.01G340500	9_3404	131	3405	PI_513676_Rod	Arr846077	FALSE	OG0022729	N0.HOG0025431 OG0022729	FALSE	18224
Chr01	68702491	68706521	SbPI513676.01G342500	9_3424	712	3425	PI_513676_Rod	Arr232377	TRUE	OG0022730	N0.HOG0025432 OG0022730	FALSE	18242
Chr01	69128374	69131167	SbPI513676.01G347300	9_3472	225	3473	PI_513676_Rod	Arr232425	TRUE	OG0022731	N0.HOG0025433 OG0022731	FALSE	18293
Chr01	69555122	69555809	SbPI513676.01G351500	9_3514	229	3515	PI_513676_Rod	Arr232468	TRUE	OG0022732	N0.HOG0025434 OG0022732	FALSE	18337
Chr01	70023781	70024420	SbPI513676.01G356800	9_3567	81	3568	PI_513676_Rod	Arr232521	TRUE	OG0022733	N0.HOG0025435 OG0022733	FALSE	18393
Chr01	70169528	70173396	SbPI513676.01G358300	9_3582	369	3583	PI_513676_Rod	Arr232535	TRUE	OG0022734	N0.HOG0025436 OG0022734	FALSE	18407
Chr01	70515844	70518005	SbPI513676.01G361800	9_3617	372	3618	PI_513676_Rod	Arr232571	TRUE	OG0022735	N0.HOG0025437 OG0022735	FALSE	18444
Chr01	70673027	70674982	SbPI513676.01G363800	9_3637	569	3638	PI_513676_Rod	Arr232593	TRUE	OG0022736	N0.HOG0025438 OG0022736	FALSE	18467
Chr01	71108554	71112145	SbPI513676.01G369000	9_3689	419	3690	PI_513676_Rod	Arr232643	TRUE	OG0022737	N0.HOG0025439 OG0022737	FALSE	18521
Chr01	71186777	71187890	SbPI513676.01G370000	9_3699	371	3700	PI_513676_Rod	Arr846089	TRUE	OG0022738	N0.HOG0025440 OG0022738	FALSE	18530
Chr01	71260771	71262388	SbPI513676.01G370800	9_3707	132	3708	PI_513676_Rod	Arr232658	TRUE	OG0022739	N0.HOG0025441 OG0022739	FALSE	18537
Chr01	71290400	71296086	SbPI513676.01G371000	9_3709	1091	3710	PI_513676_Rod	Arr232660	TRUE	OG0022740	N0.HOG0025442 OG0022740	FALSE	18539
Chr01	71524056	71526515	SbPI513676.01G373400	9_3733	122	3734	PI_513676_Rod	Arr232686	TRUE	OG0022741	N0.HOG0025443 OG0022741	FALSE	18565
Chr01	71908359	71909608	SbPI513676.01G378200	9_3781	198	3782	PI_513676_Rod	Arr232735	TRUE	OG0022742	N0.HOG0025444 OG0022742	FALSE	18614
Chr01	71912761	71917917	SbPI513676.01G378300	9_3782	256	3783	PI_513676_Rod	Arr232736	TRUE	OG0022743	N0.HOG0025445 OG0022743	FALSE	18615
Chr01	71918945	71921889	SbPI513676.01G378400	9_3783	277	3784	PI_513676_Rod	Arr232737	TRUE	OG0022744	N0.HOG0025446 OG0022744	FALSE	18616
Chr01	72117446	72119857	SbPI513676.01G381100	9_3810	556	3811	PI_513676_Rod	Arr846092	FALSE	OG0022745	N0.HOG0025447 OG0022745	FALSE	18637
Chr01	72130149	72137250	SbPI513676.01G381300	9_3812	552	3813	PI_513676_Rod	Arr846092	FALSE	OG0022746	N0.HOG0025448 OG0022746	FALSE	18637
Chr01	72187860	72190374	SbPI513676.01G381800	9_3817	559	3818	PI_513676_Rod	Arr846092	FALSE	OG0022747	N0.HOG0025449 OG0022747	FALSE	18637
Chr01	72260833	72268465	SbPI513676.01G382300	9_3822	562	3823	PI_513676_Rod	Arr232765	TRUE	OG0022748	N0.HOG0025450 OG0022748	FALSE	18646
Chr01	72416705	72418964	SbPI513676.01G383900	9_3838	282	3839	PI_513676_Rod	Arr232778	TRUE	OG0022749	N0.HOG0025451 OG0022749	FALSE	18660
Chr01	72472133	72475905	SbPI513676.01G384300	9_3842	294	3843	PI_513676_Rod	Arr232783	TRUE	OG0022750	N0.HOG0025452 OG0022750	FALSE	18665
Chr01	72703172	72704075	SbPI513676.01G387900	9_3878	159	3879	PI_513676_Rod	Arr846093	FALSE	OG0022751	N0.HOG0025453 OG0022751	FALSE	18696
Chr01	73183033	73185043	SbPI513676.01G393400	9_3933	670	3934	PI_513676_Rod	Arr846096	FALSE	OG0022752	N0.HOG0025454 OG0022752	FALSE	18758
Chr01	73246819	73247892	SbPI513676.01G394400	9_3943	206	3944	PI_513676_Rod	Arr846097	FALSE	OG0022753	N0.HOG0025455 OG0022753	FALSE	18767
Chr01	73474547	73475659	SbPI513676.01G396900	9_3968	332	3969	PI_513676_Rod	Arr846095	FALSE	OG0022754	N0.HOG0025456 OG0022754	FALSE	18757
Chr01	74073170	74076319	SbPI513676.01G404100	9_4040	344	4041	PI_513676_Rod	Arr846099	TRUE	OG0022755	N0.HOG0025457 OG0022755	FALSE	18866
Chr01	74302006	74303595	SbPI513676.01G407000	9_4069	185	4070	PI_513676_Rod	Arr233008	TRUE	OG0022756	N0.HOG0025458 OG0022756	FALSE	18897
Chr01	74336570	74347711	SbPI513676.01G407500	9_4074	107	4075	PI_513676_Rod	Arr233013	TRUE	OG0022757	N0.HOG0025459 OG0022757	FALSE	18902
Chr01	75468278	75471006	SbPI513676.01G417800	9_4177	109	4178	PI_513676_Rod	Arr233125	TRUE	OG0022758	N0.HOG0025460 OG0022758	FALSE	19016
Chr01	76210459	76212157	SbPI513676.01G427900	9_4278	142	4279	PI_513676_Rod	Arr233223	TRUE	OG0022759	N0.HOG0025461 OG0022759	FALSE	19115
Chr01	76781015	76782376	SbPI513676.01G433800	9_4337	276	4338	PI_513676_Rod	Arr233286	TRUE	OG0022760	N0.HOG0025462 OG0022760	FALSE	19177
Chr01	76931617	76938440	SbPI513676.01G435500	9_4354	382	4355	PI_513676_Rod	Arr846104	FALSE	OG0022761	N0.HOG0025463 OG0022761	FALSE	19193
Chr01	76938688	76940378	SbPI513676.01G435600	9_4355	434	4356	PI_513676_Rod	Arr233303	TRUE	OG0022762	N0.HOG0025464 OG0022762	FALSE	19195
Chr01	77406904	77412536	SbPI513676.01G439800	9_4397	959	4398	PI_513676_Rod	Arr233342	TRUE	OG0022764	N0.HOG0025474 OG0022764	FALSE	19237
Chr01	77430812	77436988	SbPI513676.01G439900	9_4398	731	4399	PI_513676_Rod	Arr233343	TRUE	OG0022765	N0.HOG0025475 OG0022765	FALSE	19238
Chr01	77442690	77443950	SbPI513676.01G440000	9_4399	166	4400	PI_513676_Rod	Arr233344	TRUE	OG0022766	N0.HOG0025476 OG0022766	FALSE	19239
Chr01	77447915	77450444	SbPI513676.01G440100	9_4400	174	4401	PI_513676_Rod	Arr233346	TRUE	OG0022767	N0.HOG0025477 OG0022767	FALSE	19240
Chr01	77459208	77460674	SbPI513676.01G440300	9_4402	290	4403	PI_513676_Rod	Arr233348	TRUE	OG0022768	N0.HOG0025478 OG0022768	FALSE	19242
Chr01	77465712	77467415	SbPI513676.01G440400	9_4403	336	4404	PI_513676_Rod	Arr233350	TRUE	OG0022769	N0.HOG0025479 OG0022769	FALSE	19244
Chr01	77476415	77478081	SbPI513676.01G440500	9_4404	336	4405	PI_513676_Rod	Arr233351	TRUE	OG0022770	N0.HOG0025480 OG0022770	FALSE	19245
Chr01	77481899	77485013	SbPI513676.01G440600	9_4405	227	4406	PI_513676_Rod	Arr233352	TRUE	OG0022771	N0.HOG0025481 OG0022771	FALSE	19246
Chr01	77487588	77492688	SbPI513676.01G440700	9_4406	506	4407	PI_513676_Rod	Arr233353	TRUE	OG0022772	N0.HOG0025482 OG0022772	FALSE	19247
Chr01	77498770	77506168	SbPI513676.01G440800	9_4407	782	4408	PI_513676_Rod	Arr233354	TRUE	OG0022773	N0.HOG0025483 OG0022773	FALSE	19249
Chr01	77523656	77526745	SbPI513676.01G440900	9_4408	529	4409	PI_513676_Rod	Arr233356	TRUE	OG0022774	N0.HOG0025484 OG0022774	FALSE	19250
Chr01	77549300	77554244	SbPI513676.01G441000	9_4409	567	4410	PI_513676_Rod	Arr233357	TRUE	OG0022775	N0.HOG0025485 OG0022775	FALSE	19251
Chr01	77590196	77593002	SbPI513676.01G441500	9_4414	204	4415	PI_513676_Rod	Arr846107	TRUE	OG0022776	N0.HOG0025486 OG0022776	FALSE	19255
Chr01	77602948	77604519	SbPI513676.01G441700	9_4416	181	4417	PI_513676_Rod	Arr233360	TRUE	OG0022777	N0.HOG0025487 OG0022777	FALSE	19256
Chr01	77610019	77614338	SbPI513676.01G441900	9_4418	503	4419	PI_513676_Rod	Arr233361	TRUE	OG0022778	N0.HOG0025488 OG0022778	FALSE	19257
Chr01	77616836	77619586	SbPI513676.01G442000	9_4419	247	4420	PI_513676_Rod	Arr233362	TRUE	OG0022779	N0.HOG0025489 OG0022779	FALSE	19259
Chr01	77619141	77628155	SbPI513676.01G442100	9_4420	555	4421	PI_513676_Rod	Arr233364	TRUE	OG0022780	N0.HOG0025490 OG0022780	FALSE	19260
Chr01	77635319	77636415	SbPI513676.01G442200	9_4421	132	4422	PI_513676_Rod	Arr233365	TRUE	OG0022781	N0.HOG0025491 OG0022781	FALSE	19261
Chr01	77640486	77647045	SbPI513676.01G442300	9_4422	925	4423	PI_513676_Rod	Arr233366	TRUE	OG0022782	N0.HOG0025492 OG0022782	FALSE	19262
Chr01	77652737	77653986	SbPI513676.01G442400	9_4423	233	4424	PI_513676_Rod	Arr233367	TRUE	OG0022783	N0.HOG0025493 OG0022783	FALSE	19263
Chr01	77655208	77660724	SbPI513676.01G442500	9_4424	443	4425	PI_513676_Rod	Arr233368	TRUE	OG0022784	N0.HOG0025494 OG0022784	FALSE	19264
Chr01	77681978	77686923	SbPI513676.01G442800	9_4427	436	4428	PI_513676_Rod	Arr233371	TRUE	OG0022785	N0.HOG0025495 OG0022785	FALSE	19267
Chr01	77690650	77693691	SbPI513676.01G442900	9_4428	329	4429	PI_513676_Rod	Arr233372	TRUE	OG0022786	N0.HOG0025496 OG0022786	FALSE	19268
Chr01	77694150	77696081	SbPI513676.01G443000	9_4429	336	4430	PI_513676_Rod	Arr233373	TRUE	OG0022787	N0.HOG0025497 OG0022787	FALSE	19269
Chr01	77703532	77705632	SbPI513676.01G443200	9_4431	241	4432	PI_513676_Rod	Arr233375	TRUE	OG0022788	N0.HOG0025498 OG0022788	FALSE	19271
Chr01	77708737	77715247	SbPI513676.01G443300	9_4432	901	4433	PI_513676_Rod	Arr233376	TRUE	OG0022789	N0.HOG0025499 OG0022789	FALSE	19272
Chr01	77715277	77716020	SbPI513676.01G443400	9_4433	215	4434	PI_513676_Rod	Arr233377	TRUE	OG0022790	N0.HOG0025500 OG0022790	FALSE	19273
Chr01	77722716	77726747	SbPI513676.01G443600	9_4435	375	4436	PI_513676_Rod	Arr233380	TRUE	OG0022791	N0.HOG0025501 OG0022791	FALSE	19276
Chr01	77726759	77730382	SbPI513676.01G443700	9_4436	307	4437	PI_513676_Rod	Arr233381	TRUE	OG0022792	N0.HOG0025502 OG0022792	FALSE	19277
Chr01	77737817	77738895	SbPI513676.01G443800	9_4437	113	4438	PI_513676_Rod	Arr233382	TRUE	OG0022793	N0.HOG0025503 OG0022793	FALSE	19278
Chr01	77758434	77760636	SbPI513676.01G444000	9_4439	239	4440	PI_513676_Rod	Arr233384	TRUE	OG0022794	N0.HOG0025504 OG0022794	FALSE	19280
Chr01	77804054	77805739	SbPI513676.01G444400	9_4443	347	4444	PI_513676_Rod	Arr233387	TRUE	OG0022795	N0.HOG0025505 OG0022795	FALSE	19283
Chr01	77831080	77835408	SbPI513676.01G444700	9_4446	356	4447	PI_513676_Rod	Arr233388	TRUE	OG0022796	N0.HOG0025506 OG0022796	FALSE	19284
Chr01	77852029	77855760	SbPI513676.01G444900	9_4448	249	4449	PI_513676_Rod	Arr233390	TRUE	OG0022797	N0.HOG0025507 OG0022797	FALSE	19288
Chr01	77900658	77901946	SbPI513676.01G445600	9_4455	313	4456	PI_513676_Rod	Arr233393	TRUE	OG0022798	N0.HOG0025508 OG0022798	FALSE	19292
Chr01	77920514	77925913	SbPI513676.01G446000	9_4459	250	4460	PI_513676_Rod	Arr233397	TRUE	OG0022799	N0.HOG0025509 OG0022799	FALSE	19296
Chr01	77931037	77931379	SbPI513676.01G446100	9_4460	114	4461	PI_513676_Rod	Arr233398	TRUE	OG0022800	N0.HOG0025510 OG0022800	FALSE	19297
Chr01	77933464	77934333	SbPI513676.01G446200	9_4461	128	4462	PI_513676_Rod	Arr233399	TRUE	OG0022801	N0.HOG0025511 OG0022801	FALSE	19298
Chr01	77939415	77940087	SbPI513676.01G446300	9_4462	121	4463	PI_513676_Rod	Arr233400	TRUE	OG0022802	N0.HOG0025512 OG0022802	FALSE	19299
Chr01	77941272	77942837	SbPI513676.01G446400	9_4463	420	4464	PI_513676_Rod	Arr233401	TRUE	OG0022803	N0.HOG0025513 OG0022803	FALSE	19300
Chr01	78127850	78130707	SbPI513676.01G448200	9_4481	123	4482	PI_513676_Rod	Arr233420	TRUE	OG0022804	N0.HOG0025514 OG0022804	FALSE	19319
Chr01	78679213	78682397	SbPI513676.01G454500	9_4544	436	4545	PI_513676_Rod	Arr233480	TRUE	OG0022805	N0.HOG0025515 OG0022805	FALSE	19382
Chr01	78838848	78841835	SbPI513676.01G455700	9_4556	192	4557	PI_513676_Rod	Arr233492	TRUE	OG0022806	N0.HOG0025516 OG0022806	FALSE	19395
Chr01	79015271	79016205	SbPI513676.01G458300	9_4582	234	4583	PI_513676_Rod	Arr846113	FALSE	OG0022807	N0.HOG0025517 OG0022807	FALSE	19424
Chr01	79245154	79246859	SbPI513676.01G461300	9_4612	246	4613	PI_513676_Rod	Arr846115	TRUE	OG0022808	N0.HOG0025518 OG0022808	FALSE	19455
Chr01	79724398	79726166	SbPI513676.01G466400	9_4663	254	4664	PI_513676_Rod	Arr233596	TRUE	OG0022809	N0.HOG0025519 OG0022809	FALSE	19503
Chr01	80182080	80184485	SbPI513676.01G471300	9_4712	374	4713	PI_513676_Rod	Arr233646	TRUE	OG0022810	N0.HOG0025520 OG0022810	FALSE	19555
Chr01	80763197	80767453	SbPI513676.01G477600	9_4775	436	4776	PI_513676_Rod	Arr233709	TRUE	OG0022811	N0.HOG0025521 OG0022811	FALSE	19620
Chr01	80767761	80769591	SbPI513676.01G477700	9_4776	133	4777	PI_513676_Rod	Arr233710	TRUE	OG0022812	N0.HOG0025522 OG0022812	FALSE	19621
Chr01	80939366	80940390	SbPI513676.01G479300	9_4792	128	4793	PI_513676_Rod	Arr233728	TRUE	OG0022813	N0.HOG0025523 OG0022813	FALSE	19639
Chr01	81775246	81777708	SbPI513676.01G488400	9_4883	487	4884	PI_513676_Rod	Arr233823	TRUE	OG0022814	N0.HOG0025524 OG0022814	FALSE	19735
Chr01	81908070	81914817	SbPI513676.01G490000	9_4899	139	4900	PI_513676_Rod	Arr234516	TRUE	OG0022815	N0.HOG0025525 OG0022815	FALSE	24964
Chr01	81973002	81974450	SbPI513676.01G490500	9_4904	118	4905	PI_513676_Rod	Arr846125	FALSE	OG0022816	N0.HOG0025526 OG0022816	FALSE	19755
Chr01	81993148	81994598	SbPI513676.01G490800	9_4907	132	4908	PI_513676_Rod	Arr846125	TRUE	OG0022817	N0.HOG0025527 OG0022817	FALSE	19755
Chr01	81997928	81999170	SbPI513676.01G490900	9_4908	129	4909	PI_513676_Rod	Arr234518	TRUE	OG0022818	N0.HOG0025528 OG0022818	FALSE	24966
Chr01	82056677	82064308	SbPI513676.01G491700	9_4916	444	4917	PI_513676_Rod	Arr233852	TRUE	OG0022819	N0.HOG0025529 OG0022819	FALSE	19765
Chr01	82064495	82067648	SbPI513676.01G491800	9_4917	351	4918	PI_513676_Rod	Arr233853	TRUE	OG0022820	N0.HOG0025530 OG0022820	FALSE	19766
Chr01	82103390	82105991	SbPI513676.01G492300	9_4922	169	4923	PI_513676_Rod	Arr233858	TRUE	OG0022821	N0.HOG0025531 OG0022821	FALSE	19771
Chr01	82107656	82110590	SbPI513676.01G492400	9_4923	685	4924	PI_513676_Rod	Arr233859	TRUE	OG0022822	N0.HOG0025532 OG0022822	FALSE	19772
Chr01	82110937	82114332	SbPI513676.01G492500	9_4924	348	4925	PI_513676_Rod	Arr233860	TRUE	OG0022823	N0.HOG0025533 OG0022823	FALSE	19773
Chr01	82129600	82134795	SbPI513676.01G492900	9_4928	426	4929	PI_513676_Rod	Arr233863	TRUE	OG0022824	N0.HOG0025534 OG0022824	FALSE	19776
Chr01	82195032	82198463	SbPI513676.01G493600	9_4935	657	4936	PI_513676_Rod	Arr233870	TRUE	OG0022825	N0.HOG0025535 OG0022825	FALSE	19784
Chr01	82199121	82202062	SbPI513676.01G493700	9_4936	230	4937	PI_513676_Rod	Arr233871	TRUE	OG0022826	N0.HOG0025536 OG0022826	FALSE	19785
Chr01	82201785	82205578	SbPI513676.01G493800	9_4937	175	4938	PI_513676_Rod	Arr233872	TRUE	OG0022827	N0.HOG0025537 OG0022827	FALSE	19786
Chr01	82210627	82213923	SbPI513676.01G493900	9_4938	388	4939	PI_513676_Rod	Arr233873	TRUE	OG0022828	N0.HOG0025538 OG0022828	FALSE	19787
Chr01	82213946	82218600	SbPI513676.01G494000	9_4939	606	4940	PI_513676_Rod	Arr846128	TRUE	OG0022829	N0.HOG0025539 OG0022829	FALSE	19788
Chr01	82265088	82266242	SbPI513676.01G494300	9_4942	132	4943	PI_513676_Rod	Arr233875	TRUE	OG0022830	N0.HOG0025540 OG0022830	FALSE	19790
Chr01	82266738	82269502	SbPI513676.01G494400	9_4943	430	4944	PI_513676_Rod	Arr233876	TRUE	OG0022831	N0.HOG0025541 OG0022831	FALSE	19791
Chr01	82272786	82278377	SbPI513676.01G494500	9_4944	374	4945	PI_513676_Rod	Arr233877	TRUE	OG0022832	N0.HOG0025542 OG0022832	FALSE	19792
Chr01	82279050	82279828	SbPI513676.01G494600	9_4945	121	4946	PI_513676_Rod	Arr233878	TRUE	OG0022833	N0.HOG0025543 OG0022833	FALSE	19793
Chr01	82288794	82292488	SbPI513676.01G494700	9_4946	667	4947	PI_513676_Rod	Arr233879	TRUE	OG0022834	N0.HOG0025544 OG0022834	FALSE	19794
Chr01	82470603	82473307	SbPI513676.01G496200	9_4961	406	4962	PI_513676_Rod	Arr233892	TRUE	OG0022835	N0.HOG0025545 OG0022835	FALSE	19808
Chr01	82507959	82512738	SbPI513676.01G496700	9_4966	625	4967	PI_513676_Rod	Arr233896	TRUE	OG0022836	N0.HOG0025546 OG0022836	FALSE	19812
Chr01	82540930	82542045	SbPI513676.01G496900	9_4968	151	4969	PI_513676_Rod	Arr233898	TRUE	OG0022837	N0.HOG0025547 OG0022837	FALSE	19815
Chr01	82591387	82593886	SbPI513676.01G497100	9_4970	210	4971	PI_513676_Rod	Arr234520	TRUE	OG0022838	N0.HOG0025548 OG0022838	FALSE	24969
Chr01	82594800	82596827	SbPI513676.01G497200	9_4971	484	4972	PI_513676_Rod	Arr233900	TRUE	OG0022839	N0.HOG0025549 OG0022839	FALSE	19817
Chr01	82597591	82598941	SbPI513676.01G497300	9_4972	450	4973	PI_513676_Rod	Arr233901	TRUE	OG0022840	N0.HOG0025550 OG0022840	FALSE	19818
Chr01	82607137	82613200	SbPI513676.01G497400	9_4973	728	4974	PI_513676_Rod	Arr233902	TRUE	OG0022841	N0.HOG0025551 OG0022841	FALSE	19819
Chr01	82612279	82615633	SbPI513676.01G497500	9_4974	587	4975	PI_513676_Rod	Arr233903	TRUE	OG0022842	N0.HOG0025552 OG0022842	FALSE	19820
Chr01	82634045	82635809	SbPI513676.01G497700	9_4976	321	4977	PI_513676_Rod	Arr846129	FALSE	OG0022843	N0.HOG0025553 OG0022843	FALSE	19800
Chr01	82643618	82645262	SbPI513676.01G497800	9_4977	274	4978	PI_513676_Rod	Arr233905	TRUE	OG0022844	N0.HOG0025554 OG0022844	FALSE	19822
Chr01	82652388	82666168	SbPI513676.01G497900	9_4978	490	4979	PI_513676_Rod	Arr233906	TRUE	OG0022845	N0.HOG0025555 OG0022845	FALSE	19823
Chr01	82758608	82760353	SbPI513676.01G498300	9_4982	356	4983	PI_513676_Rod	Arr233909	TRUE	OG0022846	N0.HOG0025556 OG0022846	FALSE	19826
Chr01	82765439	82772665	SbPI513676.01G498400	9_4983	788	4984	PI_513676_Rod	Arr233910	TRUE	OG0022847	N0.HOG0025557 OG0022847	FALSE	19827
Chr01	82777849	82780628	SbPI513676.01G498600	9_4985	251	4986	PI_513676_Rod	Arr233912	TRUE	OG0022848	N0.HOG0025558 OG0022848	FALSE	19829
Chr01	82826539	82828808	SbPI513676.01G499100	9_4990	266	4991	PI_513676_Rod	Arr233918	TRUE	OG0022849	N0.HOG0025559 OG0022849	FALSE	19835
Chr01	82829728	82834597	SbPI513676.01G499200	9_4991	575	4992	PI_513676_Rod	Arr233919	TRUE	OG0022850	N0.HOG0025560 OG0022850	FALSE	19836
Chr01	82863615	82880203	SbPI513676.01G499700	9_4996	335	4997	PI_513676_Rod	Arr233924	TRUE	OG0022851	N0.HOG0025561 OG0022851	FALSE	19841
Chr01	82880490	82885478	SbPI513676.01G499800	9_4997	1032	4998	PI_513676_Rod	Arr233925	TRUE	OG0022852	N0.HOG0025562 OG0022852	FALSE	19842
Chr01	82885686	82907232	SbPI513676.01G499900	9_4998	1802	4999	PI_513676_Rod	Arr233926	TRUE	OG0022853	N0.HOG0025563 OG0022853	FALSE	19843
Chr01	82907446	82908249	SbPI513676.01G500000	9_4999	168	5000	PI_513676_Rod	Arr233928	TRUE	OG0022854	N0.HOG0025564 OG0022854	FALSE	19845
Chr01	82909086	82912889	SbPI513676.01G500100	9_5000	390	5001	PI_513676_Rod	Arr233929	TRUE	OG0022855	N0.HOG0025565 OG0022855	FALSE	19846
Chr01	60144385	60148388	SbPI513676.01G271300	9_2712	405	2713	PI_513676_Rod	Arr234712	TRUE	OG0023043	N0.HOG0025755 OG0023043	FALSE	29499
Chr01	12662383	12663125	SbPI513676.01G142900	9_1428	185	1429	PI_513676_Rod	Arr234966	TRUE	OG0023935	N0.HOG0026664 OG0023935	FALSE	42871
Chr01	1750267	1751032	SbPI513676.01G019300	9_192	255	193	PI_513676_Rod	Arr235421	TRUE	OG0024177	N0.HOG0026912 OG0024177	FALSE	8235
Chr01	5855588	5856186	SbPI513676.01G069500	9_694	158	695	PI_513676_Rod	Arr234124	TRUE	OG0024178	N0.HOG0026913 OG0024178	FALSE	21477
Chr01	11097982	11098638	SbPI513676.01G127100	9_1270	77	1271	PI_513676_Rod	Arr846148	TRUE	OG0024179	N0.HOG0026914 OG0024179	FALSE	2616
Chr01	11818876	11823890	SbPI513676.01G134500	9_1344	201	1345	PI_513676_Rod	Arr234827	TRUE	OG0024180	N0.HOG0026915 OG0024180	FALSE	3287
Chr01	66701530	66703762	SbPI513676.01G322400	9_3223	147	3224	PI_513676_Rod	Arr232185	TRUE	OG0024181	N0.HOG0026916 OG0024181	FALSE	18041
Chr01	81869528	81870298	SbPI513676.01G489700	9_4896	171	4897	PI_513676_Rod	Arr233837	TRUE	OG0024221	N0.HOG0026965 OG0024221	FALSE	19749
Chr01	116599	142006	SbPI513676.01G001000	9_9	271	10	PI_513676_Rod	Arr234135	TRUE	OG0024224	N0.HOG0026970 OG0024224	FALSE	21577
Chr01	2576671	2577724	SbPI513676.01G031500	9_314	351	315	PI_513676_Rod	Arr234553	TRUE	OG0024225	N0.HOG0026971 OG0024225	FALSE	25255
Chr01	2864792	2867322	SbPI513676.01G035100	9_350	331	351	PI_513676_Rod	Arr846079	FALSE	OG0024227	N0.HOG0026973 OG0024227	FALSE	18244
Chr01	3680417	3682003	SbPI513676.01G046000	9_459	234	460	PI_513676_Rod	Arr233485	TRUE	OG0024228	N0.HOG0026974 OG0024228	FALSE	19387
Chr01	4740867	4744042	SbPI513676.01G058200	9_581	536	582	PI_513676_Rod	Arr846137	TRUE	OG0024229	N0.HOG0026975 OG0024229	FALSE	20462
Chr01	5205006	5206273	SbPI513676.01G062600	9_625	112	626	PI_513676_Rod	Arr234052	TRUE	OG0024230	N0.HOG0026976 OG0024230	FALSE	20851
Chr01	5518448	5520082	SbPI513676.01G066400	9_663	90	664	PI_513676_Rod	Arr234091	TRUE	OG0024231	N0.HOG0026977 OG0024231	FALSE	21184
Chr01	7132101	7134790	SbPI513676.01G085000	9_849	466	850	PI_513676_Rod	Arr234295	TRUE	OG0024232	N0.HOG0026978 OG0024232	FALSE	22977
Chr01	7731038	7731835	SbPI513676.01G092400	9_923	85	924	PI_513676_Rod	Arr234381	TRUE	OG0024233	N0.HOG0026979 OG0024233	FALSE	23739
Chr01	7832612	7834516	SbPI513676.01G093600	9_935	122	936	PI_513676_Rod	Arr234391	TRUE	OG0024234	N0.HOG0026980 OG0024234	FALSE	23850
Chr01	8778968	8787724	SbPI513676.01G102300	9_1022	595	1023	PI_513676_Rod	Arr846136	FALSE	OG0024235	N0.HOG0026981 OG0024235	FALSE	204
Chr01	9023643	9024550	SbPI513676.01G104600	9_1045	172	1046	PI_513676_Rod	Arr846159	TRUE	OG0024236	N0.HOG0026982 OG0024236	FALSE	419
Chr01	9350804	9354692	SbPI513676.01G109100	9_1090	149	1091	PI_513676_Rod	Arr846194	TRUE	OG0024237	N0.HOG0026983 OG0024237	FALSE	819
Chr01	9356162	9358647	SbPI513676.01G109200	9_1091	149	1092	PI_513676_Rod	Arr846194	FALSE	OG0024238	N0.HOG0026984 OG0024238	FALSE	819
Chr01	10846645	10852367	SbPI513676.01G124700	9_1246	406	1247	PI_513676_Rod	Arr846145	TRUE	OG0024239	N0.HOG0026985 OG0024239	FALSE	2373
Chr01	10854675	10859751	SbPI513676.01G124800	9_1247	357	1248	PI_513676_Rod	Arr846145	FALSE	OG0024240	N0.HOG0026986 OG0024240	FALSE	2373
Chr01	12238910	12239408	SbPI513676.01G139300	9_1392	166	1393	PI_513676_Rod	Arr846157	FALSE	OG0024242	N0.HOG0026995 OG0024242	FALSE	3790
Chr01	13320133	13320445	SbPI513676.01G147700	9_1476	104	1477	PI_513676_Rod	Arr235023	TRUE	OG0024243	N0.HOG0026996 OG0024243	FALSE	4621
Chr01	13389991	13393534	SbPI513676.01G148500	9_1484	569	1485	PI_513676_Rod	Arr846165	TRUE	OG0024244	N0.HOG0026997 OG0024244	FALSE	4694
Chr01	13668052	13671769	SbPI513676.01G151000	9_1509	358	1510	PI_513676_Rod	Arr846169	TRUE	OG0024245	N0.HOG0026998 OG0024245	FALSE	4933
Chr01	13710974	13712367	SbPI513676.01G151200	9_1511	352	1512	PI_513676_Rod	Arr235047	TRUE	OG0024246	N0.HOG0026999 OG0024246	FALSE	4970
Chr01	13934053	13937960	SbPI513676.01G153400	9_1533	516	1534	PI_513676_Rod	Arr235072	TRUE	OG0024247	N0.HOG0027000 OG0024247	FALSE	5200
Chr01	15802079	15803305	SbPI513676.01G167400	9_1673	211	1674	PI_513676_Rod	Arr846182	FALSE	OG0024248	N0.HOG0027001 OG0024248	FALSE	6512
Chr01	15870592	15872341	SbPI513676.01G167900	9_1678	511	1679	PI_513676_Rod	Arr846184	FALSE	OG0024249	N0.HOG0027002 OG0024249	FALSE	6546
Chr01	16358545	16370790	SbPI513676.01G172300	9_1722	1382	1723	PI_513676_Rod	Arr235250	TRUE	OG0024250	N0.HOG0027003 OG0024250	FALSE	6887
Chr01	17315034	17315742	SbPI513676.01G180100	9_1800	98	1801	PI_513676_Rod	Arr846192	FALSE	OG0024251	N0.HOG0027004 OG0024251	FALSE	7391
Chr01	17388255	17388745	SbPI513676.01G181100	9_1810	156	1811	PI_513676_Rod	Arr235321	TRUE	OG0024252	N0.HOG0027005 OG0024252	FALSE	7442
Chr01	17891124	17893679	SbPI513676.01G184700	9_1846	222	1847	PI_513676_Rod	Arr235362	TRUE	OG0024253	N0.HOG0027006 OG0024253	FALSE	7752
Chr01	17893735	17895442	SbPI513676.01G184800	9_1847	360	1848	PI_513676_Rod	Arr235364	TRUE	OG0024254	N0.HOG0027007 OG0024254	FALSE	7762
Chr01	17913207	17916791	SbPI513676.01G184900	9_1848	348	1849	PI_513676_Rod	Arr235365	TRUE	OG0024255	N0.HOG0027008 OG0024255	FALSE	7771
Chr01	17948978	17953877	SbPI513676.01G185100	9_1850	824	1851	PI_513676_Rod	Arr235368	TRUE	OG0024256	N0.HOG0027009 OG0024256	FALSE	7789
Chr01	17983209	17985901	SbPI513676.01G185200	9_1851	511	1852	PI_513676_Rod	Arr846193	FALSE	OG0024257	N0.HOG0027010 OG0024257	FALSE	7799
Chr01	18058488	18059718	SbPI513676.01G185900	9_1858	164	1859	PI_513676_Rod	Arr235374	TRUE	OG0024258	N0.HOG0027011 OG0024258	FALSE	7857
Chr01	18061619	18064667	SbPI513676.01G186000	9_1859	243	1860	PI_513676_Rod	Arr235376	TRUE	OG0024259	N0.HOG0027012 OG0024259	FALSE	7867
Chr01	18127448	18131908	SbPI513676.01G186300	9_1862	203	1863	PI_513676_Rod	Arr235380	TRUE	OG0024260	N0.HOG0027013 OG0024260	FALSE	7896
Chr01	18146509	18148812	SbPI513676.01G186400	9_1863	381	1864	PI_513676_Rod	Arr235381	TRUE	OG0024261	N0.HOG0027014 OG0024261	FALSE	7905
Chr01	18171933	18178199	SbPI513676.01G186600	9_1865	462	1866	PI_513676_Rod	Arr235383	TRUE	OG0024262	N0.HOG0027015 OG0024262	FALSE	7935
Chr01	18243403	18247031	SbPI513676.01G187200	9_1871	308	1872	PI_513676_Rod	Arr235391	TRUE	OG0024263	N0.HOG0027016 OG0024263	FALSE	7986
Chr01	18252708	18255625	SbPI513676.01G187400	9_1873	331	1874	PI_513676_Rod	Arr235393	TRUE	OG0024264	N0.HOG0027017 OG0024264	FALSE	8006
Chr01	18257273	18270890	SbPI513676.01G187500	9_1874	896	1875	PI_513676_Rod	Arr235394	TRUE	OG0024265	N0.HOG0027018 OG0024265	FALSE	8015
Chr01	18280924	18284042	SbPI513676.01G187700	9_1876	395	1877	PI_513676_Rod	Arr235395	TRUE	OG0024266	N0.HOG0027019 OG0024266	FALSE	8021
Chr01	18286114	18287843	SbPI513676.01G187800	9_1877	261	1878	PI_513676_Rod	Arr235396	TRUE	OG0024267	N0.HOG0027020 OG0024267	FALSE	8031
Chr01	18288186	18291507	SbPI513676.01G187900	9_1878	189	1879	PI_513676_Rod	Arr235397	TRUE	OG0024268	N0.HOG0027021 OG0024268	FALSE	8040
Chr01	18313025	18314897	SbPI513676.01G188100	9_1880	403	1881	PI_513676_Rod	Arr235400	TRUE	OG0024269	N0.HOG0027022 OG0024269	FALSE	8059
Chr01	18479066	18482790	SbPI513676.01G189600	9_1895	592	1896	PI_513676_Rod	Arr235418	TRUE	OG0024270	N0.HOG0027023 OG0024270	FALSE	8194
Chr01	21235942	21236603	SbPI513676.01G204700	9_2046	72	2047	PI_513676_Rod	Arr846205	FALSE	OG0024271	N0.HOG0027024 OG0024271	FALSE	9600
Chr01	22753013	22753856	SbPI513676.01G211600	9_2115	171	2116	PI_513676_Rod	Arr231150	TRUE	OG0024272	N0.HOG0027025 OG0024272	FALSE	10304
Chr01	24332535	24338371	SbPI513676.01G217000	9_2169	600	2170	PI_513676_Rod	Arr231205	TRUE	OG0024273	N0.HOG0027026 OG0024273	FALSE	10781
Chr01	78297428	78302634	SbPI513676.01G450700	9_4506	386	4507	PI_513676_Rod	Arr233448	TRUE	OG0024274	N0.HOG0027027 OG0024274	FALSE	19348
Chr01	31312790	31314470	SbPI513676.01G233000	9_2329	150	2330	PI_513676_Rod	Arr234481	TRUE	OG0024275	N0.HOG0027028 OG0024275	FALSE	24766
Chr01	32203866	32209255	SbPI513676.01G233500	9_2334	719	2335	PI_513676_Rod	Arr231359	TRUE	OG0024276	N0.HOG0027029 OG0024276	FALSE	12330
Chr01	35120376	35120810	SbPI513676.01G236000	9_2359	106	2360	PI_513676_Rod	Arr231364	TRUE	OG0024277	N0.HOG0027030 OG0024277	FALSE	12469
Chr01	44426952	44433591	SbPI513676.01G238000	9_2379	341	2380	PI_513676_Rod	Arr846027	FALSE	OG0024278	N0.HOG0027031 OG0024278	FALSE	12653
Chr01	58823620	58824051	SbPI513676.01G264000	9_2639	80	2640	PI_513676_Rod	Arr846043	FALSE	OG0024279	N0.HOG0027032 OG0024279	FALSE	15111
Chr01	60244619	60248739	SbPI513676.01G271600	9_2715	106	2716	PI_513676_Rod	Arr231711	TRUE	OG0024280	N0.HOG0027033 OG0024280	FALSE	15800
Chr01	61526697	61528604	SbPI513676.01G280200	9_2801	323	2802	PI_513676_Rod	Arr231793	TRUE	OG0024281	N0.HOG0027034 OG0024281	FALSE	16602
Chr01	63931397	63933293	SbPI513676.01G300200	9_3001	523	3002	PI_513676_Rod	Arr846062	TRUE	OG0024282	N0.HOG0027035 OG0024282	FALSE	17821
Chr01	64986708	64989269	SbPI513676.01G308600	9_3085	295	3086	PI_513676_Rod	Arr232062	TRUE	OG0024283	N0.HOG0027036 OG0024283	FALSE	17911
Chr01	65123727	65128705	SbPI513676.01G309800	9_3097	227	3098	PI_513676_Rod	Arr232073	TRUE	OG0024284	N0.HOG0027037 OG0024284	FALSE	17923
Chr01	65666579	65670208	SbPI513676.01G313100	9_3130	246	3131	PI_513676_Rod	Arr846067	TRUE	OG0024285	N0.HOG0027038 OG0024285	FALSE	17947
Chr01	69353042	69354419	SbPI513676.01G349500	9_3494	280	3495	PI_513676_Rod	Arr846081	TRUE	OG0024286	N0.HOG0027039 OG0024286	FALSE	18316
Chr01	70649291	70652776	SbPI513676.01G363500	9_3634	372	3635	PI_513676_Rod	Arr232589	TRUE	OG0024287	N0.HOG0027040 OG0024287	FALSE	18463
Chr01	71520644	71521472	SbPI513676.01G373300	9_3732	59	3733	PI_513676_Rod	Arr234502	TRUE	OG0024288	N0.HOG0027041 OG0024288	FALSE	24942
Chr01	72022184	72027979	SbPI513676.01G379900	9_3798	673	3799	PI_513676_Rod	Arr846090	FALSE	OG0024289	N0.HOG0027042 OG0024289	FALSE	18617
Chr01	72056123	72059742	SbPI513676.01G380300	9_3802	475	3803	PI_513676_Rod	Arr232755	TRUE	OG0024290	N0.HOG0027043 OG0024290	FALSE	18635
Chr01	72123390	72126570	SbPI513676.01G381200	9_3811	572	3812	PI_513676_Rod	Arr846092	FALSE	OG0024291	N0.HOG0027044 OG0024291	FALSE	18637
Chr01	73331858	73334098	SbPI513676.01G395400	9_3953	148	3954	PI_513676_Rod	Arr234558	TRUE	OG0024292	N0.HOG0027045 OG0024292	FALSE	25260
Chr01	73419829	73420852	SbPI513676.01G396300	9_3962	341	3963	PI_513676_Rod	Arr846098	FALSE	OG0024293	N0.HOG0027046 OG0024293	FALSE	18786
Chr01	75755773	75757070	SbPI513676.01G421400	9_4213	131	4214	PI_513676_Rod	Arr234508	TRUE	OG0024294	N0.HOG0027047 OG0024294	FALSE	24952
Chr01	77882069	77888157	SbPI513676.01G445300	9_4452	490	4453	PI_513676_Rod	Arr846110	TRUE	OG0024295	N0.HOG0027048 OG0024295	FALSE	19290
Chr01	78729383	78732168	SbPI513676.01G454700	9_4546	199	4547	PI_513676_Rod	Arr233482	TRUE	OG0024296	N0.HOG0027049 OG0024296	FALSE	19384
Chr01	79463761	79465888	SbPI513676.01G463900	9_4638	360	4639	PI_513676_Rod	Arr233576	TRUE	OG0024297	N0.HOG0027050 OG0024297	FALSE	19480
Chr01	80010967	80014209	SbPI513676.01G469300	9_4692	590	4693	PI_513676_Rod	Arr846120	FALSE	OG0024298	N0.HOG0027051 OG0024298	FALSE	19534
Chr01	80803865	80808941	SbPI513676.01G478000	9_4779	424	4780	PI_513676_Rod	Arr233713	TRUE	OG0024300	N0.HOG0027053 OG0024300	FALSE	19624
Chr01	82146033	82152141	SbPI513676.01G493000	9_4929	321	4930	PI_513676_Rod	Arr233864	TRUE	OG0024301	N0.HOG0027054 OG0024301	FALSE	19777
Chr01	82157198	82159848	SbPI513676.01G493100	9_4930	168	4931	PI_513676_Rod	Arr233865	TRUE	OG0024302	N0.HOG0027055 OG0024302	FALSE	19778
Chr01	82159803	82167702	SbPI513676.01G493200	9_4931	841	4932	PI_513676_Rod	Arr233867	TRUE	OG0024303	N0.HOG0027056 OG0024303	FALSE	19780
Chr01	82176073	82179143	SbPI513676.01G493300	9_4932	376	4933	PI_513676_Rod	Arr846127	FALSE	OG0024304	N0.HOG0027057 OG0024304	FALSE	19781
Chr01	82179507	82186053	SbPI513676.01G493400	9_4933	400	4934	PI_513676_Rod	Arr233868	TRUE	OG0024305	N0.HOG0027058 OG0024305	FALSE	19782
Chr01	82193517	82195487	SbPI513676.01G493500	9_4934	156	4935	PI_513676_Rod	Arr233869	TRUE	OG0024306	N0.HOG0027059 OG0024306	FALSE	19783
Chr01	82301477	82310099	SbPI513676.01G494800	9_4947	1374	4948	PI_513676_Rod	Arr233880	TRUE	OG0024307	N0.HOG0027060 OG0024307	FALSE	19795
Chr01	82343633	82345779	SbPI513676.01G494900	9_4948	485	4949	PI_513676_Rod	Arr233881	TRUE	OG0024308	N0.HOG0027061 OG0024308	FALSE	19796
Chr01	82356089	82361472	SbPI513676.01G495000	9_4949	892	4950	PI_513676_Rod	Arr233882	TRUE	OG0024309	N0.HOG0027062 OG0024309	FALSE	19797
Chr01	82361692	82366431	SbPI513676.01G495100	9_4950	336	4951	PI_513676_Rod	Arr233884	TRUE	OG0024310	N0.HOG0027063 OG0024310	FALSE	19799
Chr01	82422775	82428971	SbPI513676.01G495800	9_4957	405	4958	PI_513676_Rod	Arr233885	TRUE	OG0024311	N0.HOG0027064 OG0024311	FALSE	19801
Chr01	82429510	82435227	SbPI513676.01G495900	9_4958	675	4959	PI_513676_Rod	Arr233886	TRUE	OG0024312	N0.HOG0027065 OG0024312	FALSE	19802
Chr01	82622733	82623702	SbPI513676.01G497600	9_4975	138	4976	PI_513676_Rod	Arr233904	TRUE	OG0024313	N0.HOG0027066 OG0024313	FALSE	19821
Chr01	82839985	82843181	SbPI513676.01G499500	9_4994	235	4995	PI_513676_Rod	Arr233922	TRUE	OG0024314	N0.HOG0027067 OG0024314	FALSE	19839
Chr01	82845284	82853525	SbPI513676.01G499600	9_4995	1005	4996	PI_513676_Rod	Arr233923	TRUE	OG0024315	N0.HOG0027068 OG0024315	FALSE	19840
Chr01	63513054	63519197	SbPI513676.01G297200	9_2971	399	2972	PI_513676_Rod	Arr846061	TRUE	OG0024709	N0.HOG0027490 OG0024709	FALSE	17784
Chr01	66456048	66457926	SbPI513676.01G320400	9_3203	159	3204	PI_513676_Rod	Arr232165	TRUE	OG0024710	N0.HOG0027491 OG0024710	FALSE	18020
Chr01	66660783	66662454	SbPI513676.01G321900	9_3218	197	3219	PI_513676_Rod	Arr232180	TRUE	OG0024711	N0.HOG0027492 OG0024711	FALSE	18035
Chr01	66724712	66725972	SbPI513676.01G322800	9_3227	87	3228	PI_513676_Rod	Arr234497	TRUE	OG0024712	N0.HOG0027493 OG0024712	FALSE	24934
Chr01	1363208	1364147	SbPI513676.01G013900	9_138	313	139	PI_513676_Rod	Arr234891	TRUE	OG0024752	N0.HOG0027542 OG0024752	FALSE	3654
Chr01	1549278	1550138	SbPI513676.01G017200	9_171	221	172	PI_513676_Rod	Arr234474	TRUE	OG0024753	N0.HOG0027543 OG0024753	FALSE	24588
Chr01	7125769	7129289	SbPI513676.01G084800	9_847	239	848	PI_513676_Rod	Arr234294	TRUE	OG0024755	N0.HOG0027547 OG0024755	FALSE	22966
Chr01	7191367	7194522	SbPI513676.01G085700	9_856	257	857	PI_513676_Rod	Arr234302	TRUE	OG0024756	N0.HOG0027548 OG0024756	FALSE	23032
Chr01	7767840	7769320	SbPI513676.01G093000	9_929	77	930	PI_513676_Rod	Arr234386	TRUE	OG0024758	N0.HOG0027550 OG0024758	FALSE	23789
Chr01	10401064	10404580	SbPI513676.01G120300	9_1202	229	1203	PI_513676_Rod	Arr233450	TRUE	OG0024760	N0.HOG0027553 OG0024760	FALSE	1935
Chr01	12147655	12156117	SbPI513676.01G138600	9_1385	208	1386	PI_513676_Rod	Arr234897	TRUE	OG0024761	N0.HOG0027554 OG0024761	FALSE	3717
Chr01	12182174	12185932	SbPI513676.01G138700	9_1386	645	1387	PI_513676_Rod	Arr234470	TRUE	OG0024762	N0.HOG0027555 OG0024762	FALSE	24513
Chr01	12863780	12864630	SbPI513676.01G144600	9_1445	238	1446	PI_513676_Rod	Arr234969	TRUE	OG0024763	N0.HOG0027556 OG0024763	FALSE	4290
Chr01	13354594	13356972	SbPI513676.01G148100	9_1480	339	1481	PI_513676_Rod	Arr235027	TRUE	OG0024764	N0.HOG0027557 OG0024764	FALSE	4674
Chr01	13689436	13697804	SbPI513676.01G151100	9_1510	1089	1511	PI_513676_Rod	Arr846169	FALSE	OG0024765	N0.HOG0027558 OG0024765	FALSE	4933
Chr01	16986757	16990460	SbPI513676.01G177000	9_1769	577	1770	PI_513676_Rod	Arr235295	TRUE	OG0024766	N0.HOG0027561 OG0024766	FALSE	7224
Chr01	17703505	17705925	SbPI513676.01G183300	9_1832	178	1833	PI_513676_Rod	Arr235348	TRUE	OG0024767	N0.HOG0027563 OG0024767	FALSE	7633
Chr01	17883700	17884209	SbPI513676.01G184500	9_1844	87	1845	PI_513676_Rod	Arr235361	TRUE	OG0024768	N0.HOG0027564 OG0024768	FALSE	7741
Chr01	18476054	18477734	SbPI513676.01G189500	9_1894	139	1895	PI_513676_Rod	Arr235417	TRUE	OG0024769	N0.HOG0027565 OG0024769	FALSE	8186
Chr01	19889377	19890869	SbPI513676.01G198200	9_1981	112	1982	PI_513676_Rod	Arr846201	FALSE	OG0024770	N0.HOG0027566 OG0024770	FALSE	9051
Chr01	24629722	24631501	SbPI513676.01G218300	9_2182	578	2183	PI_513676_Rod	Arr846013	FALSE	OG0024771	N0.HOG0027567 OG0024771	FALSE	10892
Chr01	30513068	30514423	SbPI513676.01G231400	9_2313	227	2314	PI_513676_Rod	Arr231347	TRUE	OG0024772	N0.HOG0027568 OG0024772	FALSE	12123
Chr01	58355141	58365288	SbPI513676.01G260500	9_2604	939	2605	PI_513676_Rod	Arr231589	TRUE	OG0024773	N0.HOG0027569 OG0024773	FALSE	14778
Chr01	59353903	59356072	SbPI513676.01G267000	9_2669	187	2670	PI_513676_Rod	Arr231661	TRUE	OG0024774	N0.HOG0027570 OG0024774	FALSE	15425
Chr01	60295092	60295639	SbPI513676.01G271700	9_2716	108	2717	PI_513676_Rod	Arr234487	TRUE	OG0024775	N0.HOG0027571 OG0024775	FALSE	24860
Chr01	63015370	63015751	SbPI513676.01G292200	9_2921	127	2922	PI_513676_Rod	Arr846058	FALSE	OG0024776	N0.HOG0027572 OG0024776	FALSE	17661
Chr01	63326298	63327009	SbPI513676.01G295300	9_2952	237	2953	PI_513676_Rod	Arr234490	TRUE	OG0024777	N0.HOG0027573 OG0024777	FALSE	24904
Chr01	64842629	64849545	SbPI513676.01G306900	9_3068	347	3069	PI_513676_Rod	Arr232045	TRUE	OG0024778	N0.HOG0027574 OG0024778	FALSE	17893
Chr01	66622499	66625688	SbPI513676.01G321600	9_3215	123	3216	PI_513676_Rod	Arr232176	TRUE	OG0024779	N0.HOG0027575 OG0024779	FALSE	18031
Chr01	67152490	67154285	SbPI513676.01G326700	9_3266	371	3267	PI_513676_Rod	Arr232226	TRUE	OG0024780	N0.HOG0027576 OG0024780	FALSE	18083
Chr01	67440703	67443239	SbPI513676.01G329700	9_3296	617	3297	PI_513676_Rod	Arr232260	TRUE	OG0024781	N0.HOG0027577 OG0024781	FALSE	18117
Chr01	68770797	68771606	SbPI513676.01G343100	9_3430	176	3431	PI_513676_Rod	Arr846080	TRUE	OG0024782	N0.HOG0027578 OG0024782	FALSE	18248
Chr01	70158803	70159408	SbPI513676.01G358200	9_3581	181	3582	PI_513676_Rod	Arr234771	TRUE	OG0024784	N0.HOG0027582 OG0024784	FALSE	30745
Chr01	70348166	70349360	SbPI513676.01G360700	9_3606	351	3607	PI_513676_Rod	Arr232563	TRUE	OG0024785	N0.HOG0027585 OG0024785	FALSE	18434
Chr01	70779536	70780666	SbPI513676.01G364500	9_3644	161	3645	PI_513676_Rod	Arr846086	FALSE	OG0024786	N0.HOG0027586 OG0024786	FALSE	18471
Chr01	73934760	73939331	SbPI513676.01G402100	9_4020	488	4021	PI_513676_Rod	Arr234507	TRUE	OG0024787	N0.HOG0027587 OG0024787	FALSE	24949
Chr01	74721530	74723041	SbPI513676.01G410400	9_4103	417	4104	PI_513676_Rod	Arr233046	TRUE	OG0024788	N0.HOG0027588 OG0024788	FALSE	18935
Chr01	76708581	76710576	SbPI513676.01G432900	9_4328	203	4329	PI_513676_Rod	Arr233276	TRUE	OG0024789	N0.HOG0027589 OG0024789	FALSE	19167
Chr01	76945637	76946817	SbPI513676.01G435700	9_4356	189	4357	PI_513676_Rod	Arr233304	TRUE	OG0024790	N0.HOG0027590 OG0024790	FALSE	19196
Chr01	77841685	77843331	SbPI513676.01G444800	9_4447	336	4448	PI_513676_Rod	Arr233389	TRUE	OG0024791	N0.HOG0027591 OG0024791	FALSE	19287
Chr01	78448639	78450052	SbPI513676.01G452500	9_4524	270	4525	PI_513676_Rod	Arr234511	TRUE	OG0024793	N0.HOG0027593 OG0024793	FALSE	24958
Chr01	80023552	80027558	SbPI513676.01G469400	9_4693	703	4694	PI_513676_Rod	Arr846120	TRUE	OG0024794	N0.HOG0027594 OG0024794	FALSE	19534
Chr01	80447764	80448905	SbPI513676.01G474100	9_4740	360	4741	PI_513676_Rod	Arr233672	TRUE	OG0024795	N0.HOG0027595 OG0024795	FALSE	19583
Chr01	80770447	80771728	SbPI513676.01G477800	9_4777	163	4778	PI_513676_Rod	Arr233711	TRUE	OG0024796	N0.HOG0027596 OG0024796	FALSE	19622
Chr01	82406185	82407473	SbPI513676.01G495600	9_4955	267	4956	PI_513676_Rod	Arr846129	FALSE	OG0024797	N0.HOG0027597 OG0024797	FALSE	19800
Chr01	82834597	82835894	SbPI513676.01G499300	9_4992	271	4993	PI_513676_Rod	Arr233920	TRUE	OG0024798	N0.HOG0027598 OG0024798	FALSE	19837
Chr01	18528498	18528947	SbPI513676.01G190200	9_1901	119	1902	PI_513676_Rod	Arr234836	TRUE	OG0025036	N0.HOG0027845 OG0025036	FALSE	33250
Chr01	81408006	81413442	SbPI513676.01G483900	9_4838	270	4839	PI_513676_Rod	Arr846124	TRUE	OG0025082	N0.HOG0027899 OG0025082	FALSE	19688
Chr01	2825661	2829202	SbPI513676.01G034400	9_343	173	344	PI_513676_Rod	Arr232329	TRUE	OG0025105	N0.HOG0027925 OG0025105	FALSE	18192
Chr01	3167083	3168905	SbPI513676.01G039100	9_390	283	391	PI_513676_Rod	Arr232761	TRUE	OG0025106	N0.HOG0027926 OG0025106	FALSE	18642
Chr01	3441606	3445477	SbPI513676.01G042900	9_428	127	429	PI_513676_Rod	Arr233170	TRUE	OG0025107	N0.HOG0027927 OG0025107	FALSE	19062
Chr01	6896027	6897535	SbPI513676.01G081800	9_817	140	818	PI_513676_Rod	Arr234260	TRUE	OG0025108	N0.HOG0027928 OG0025108	FALSE	22652
Chr01	6972588	6977078	SbPI513676.01G082800	9_827	253	828	PI_513676_Rod	Arr234272	TRUE	OG0025109	N0.HOG0027929 OG0025109	FALSE	22773
Chr01	10337961	10338449	SbPI513676.01G119800	9_1197	133	1198	PI_513676_Rod	Arr234574	TRUE	OG0025110	N0.HOG0027930 OG0025110	FALSE	25850
Chr01	11887362	11888552	SbPI513676.01G135600	9_1355	237	1356	PI_513676_Rod	Arr234848	TRUE	OG0025111	N0.HOG0027931 OG0025111	FALSE	3391
Chr01	13144004	13145382	SbPI513676.01G146100	9_1460	238	1461	PI_513676_Rod	Arr846161	TRUE	OG0025112	N0.HOG0027932 OG0025112	FALSE	4425
Chr01	14606521	14614212	SbPI513676.01G158400	9_1583	432	1584	PI_513676_Rod	Arr235118	TRUE	OG0025113	N0.HOG0027933 OG0025113	FALSE	5694
Chr01	16823999	16825176	SbPI513676.01G175900	9_1758	101	1759	PI_513676_Rod	Arr234476	TRUE	OG0025114	N0.HOG0027934 OG0025114	FALSE	24613
Chr01	17796424	17798805	SbPI513676.01G184000	9_1839	109	1840	PI_513676_Rod	Arr234590	TRUE	OG0025116	N0.HOG0027936 OG0025116	FALSE	26621
Chr01	20518507	20521100	SbPI513676.01G200900	9_2008	342	2009	PI_513676_Rod	Arr846203	TRUE	OG0025118	N0.HOG0027938 OG0025118	FALSE	9306
Chr01	21835193	21838881	SbPI513676.01G208100	9_2080	511	2081	PI_513676_Rod	Arr234600	TRUE	OG0025119	N0.HOG0027939 OG0025119	FALSE	26955
Chr01	29448232	29450163	SbPI513676.01G229600	9_2295	469	2296	PI_513676_Rod	Arr231328	TRUE	OG0025121	N0.HOG0027941 OG0025121	FALSE	11965
Chr01	39087888	39090292	SbPI513676.01G236900	9_2368	155	2369	PI_513676_Rod	Arr231373	TRUE	OG0025122	N0.HOG0027942 OG0025122	FALSE	12537
Chr01	61892704	61893658	SbPI513676.01G282700	9_2826	218	2827	PI_513676_Rod	Arr234627	TRUE	OG0025123	N0.HOG0027943 OG0025123	FALSE	28097
Chr01	65180015	65182946	SbPI513676.01G310300	9_3102	210	3103	PI_513676_Rod	Arr232078	TRUE	OG0025125	N0.HOG0027945 OG0025125	FALSE	17928
Chr01	71650133	71650930	SbPI513676.01G375200	9_3751	119	3752	PI_513676_Rod	Arr234504	TRUE	OG0025127	N0.HOG0027947 OG0025127	FALSE	24944
Chr01	76183915	76186329	SbPI513676.01G427500	9_4274	185	4275	PI_513676_Rod	Arr233218	TRUE	OG0025129	N0.HOG0027949 OG0025129	FALSE	19110
Chr01	77177447	77180284	SbPI513676.01G437500	9_4374	132	4375	PI_513676_Rod	Arr846105	FALSE	OG0025130	N0.HOG0027950 OG0025130	FALSE	19214
Chr01	77343730	77345398	SbPI513676.01G439600	9_4395	556	4396	PI_513676_Rod	Arr234649	TRUE	OG0025131	N0.HOG0027951 OG0025131	FALSE	28380
Chr01	78188309	78191248	SbPI513676.01G449100	9_4490	199	4491	PI_513676_Rod	Arr233430	TRUE	OG0025132	N0.HOG0027952 OG0025132	FALSE	19329
Chr01	78201499	78204334	SbPI513676.01G449400	9_4493	197	4494	PI_513676_Rod	Arr233434	TRUE	OG0025133	N0.HOG0027953 OG0025133	FALSE	19333
Chr01	79297399	79300260	SbPI513676.01G462100	9_4620	207	4621	PI_513676_Rod	Arr233559	TRUE	OG0025134	N0.HOG0027954 OG0025134	FALSE	19463
Chr01	79526687	79538131	SbPI513676.01G464400	9_4643	292	4644	PI_513676_Rod	Arr233580	TRUE	OG0025135	N0.HOG0027956 OG0025135	FALSE	19485
Chr01	8689407	8689839	SbPI513676.01G101600	9_1015	144	1016	PI_513676_Rod	Arr234463	TRUE	OG0025313	N0.HOG0028151 OG0025313	FALSE	24431
Chr01	19959045	19961397	SbPI513676.01G199100	9_1990	752	1991	PI_513676_Rod	Arr235503	TRUE	OG0025314	N0.HOG0028152 OG0025314	FALSE	9124
Chr01	68335301	68337049	SbPI513676.01G338700	9_3386	176	3387	PI_513676_Rod	Arr232339	TRUE	OG0025316	N0.HOG0028161 OG0025316	FALSE	18202
Chr01	4475720	4476297	SbPI513676.01G055300	9_552	133	553	PI_513676_Rod	Arr846133	FALSE	OG0025339	N0.HOG0028185 OG0025339	FALSE	20211
Chr01	22408150	22408663	SbPI513676.01G210800	9_2107	138	2108	PI_513676_Rod	Arr234682	TRUE	OG0025340	N0.HOG0028186 OG0025340	FALSE	29161
Chr01	64572801	64572975	SbPI513676.01G304700	9_3046	58	3047	PI_513676_Rod	Arr234675	TRUE	OG0025341	N0.HOG0028187 OG0025341	FALSE	29041
Chr01	1997145	1998548	SbPI513676.01G023200	9_231	180	232	PI_513676_Rod	Arr231324	TRUE	OG0025351	N0.HOG0028197 OG0025351	FALSE	11948
Chr01	2217500	2218746	SbPI513676.01G026100	9_260	133	261	PI_513676_Rod	Arr231525	TRUE	OG0025352	N0.HOG0028198 OG0025352	FALSE	14222
Chr01	3914890	3915706	SbPI513676.01G048900	9_488	272	489	PI_513676_Rod	Arr846123	TRUE	OG0025353	N0.HOG0028199 OG0025353	FALSE	19676
Chr01	7252448	7253427	SbPI513676.01G086400	9_863	275	864	PI_513676_Rod	Arr234528	TRUE	OG0025354	N0.HOG0028200 OG0025354	FALSE	25043
Chr01	7377693	7379204	SbPI513676.01G087500	9_874	152	875	PI_513676_Rod	Arr234323	TRUE	OG0025355	N0.HOG0028201 OG0025355	FALSE	23239
Chr01	10245347	10247975	SbPI513676.01G118600	9_1185	82	1186	PI_513676_Rod	Arr231905	TRUE	OG0025357	N0.HOG0028206 OG0025357	FALSE	1763
Chr01	17238945	17239831	SbPI513676.01G178300	9_1782	140	1783	PI_513676_Rod	Arr235312	TRUE	OG0025359	N0.HOG0028208 OG0025359	FALSE	7327
Chr01	21227673	21227916	SbPI513676.01G204500	9_2044	81	2045	PI_513676_Rod	Arr846205	FALSE	OG0025360	N0.HOG0028209 OG0025360	FALSE	9600
Chr01	53844462	53845814	SbPI513676.01G245800	9_2457	285	2458	PI_513676_Rod	Arr231456	TRUE	OG0025361	N0.HOG0028210 OG0025361	FALSE	13340
Chr01	55226531	55228977	SbPI513676.01G249100	9_2490	774	2491	PI_513676_Rod	Arr234483	TRUE	OG0025362	N0.HOG0028211 OG0025362	FALSE	24804
Chr01	58491952	58493141	SbPI513676.01G261700	9_2616	177	2617	PI_513676_Rod	Arr231604	TRUE	OG0025363	N0.HOG0028212 OG0025363	FALSE	14900
Chr01	59842547	59844083	SbPI513676.01G269300	9_2692	140	2693	PI_513676_Rod	Arr231688	TRUE	OG0025364	N0.HOG0028213 OG0025364	FALSE	15633
Chr01	60828705	60860393	SbPI513676.01G275400	9_2753	497	2754	PI_513676_Rod	Arr846047	TRUE	OG0025365	N0.HOG0028214 OG0025365	FALSE	16111
Chr01	72145715	72148336	SbPI513676.01G381400	9_3813	568	3814	PI_513676_Rod	Arr846092	TRUE	OG0025366	N0.HOG0028215 OG0025366	FALSE	18637
Chr01	77751312	77757738	SbPI513676.01G443900	9_4438	707	4439	PI_513676_Rod	Arr233383	TRUE	OG0025369	N0.HOG0028218 OG0025369	FALSE	19279
Chr01	81922018	81923984	SbPI513676.01G490100	9_4900	371	4901	PI_513676_Rod	Arr234517	TRUE	OG0025373	N0.HOG0028222 OG0025373	FALSE	24965
Chr01	39078105	39078414	SbPI513676.01G236800	9_2367	103	2368	PI_513676_Rod	Arr231372	TRUE	OG0025522	N0.HOG0028392 OG0025522	FALSE	12527
Chr01	3523094	3523580	SbPI513676.01G044000	9_439	162	440	PI_513676_Rod	Arr233302	TRUE	OG0025532	N0.HOG0028402 OG0025532	FALSE	19194
Chr01	6289022	6294735	SbPI513676.01G074300	9_742	191	743	PI_513676_Rod	Arr234526	TRUE	OG0025533	N0.HOG0028403 OG0025533	FALSE	25032
Chr01	18324330	18326139	SbPI513676.01G188300	9_1882	147	1883	PI_513676_Rod	Arr235402	TRUE	OG0025534	N0.HOG0028404 OG0025534	FALSE	8072
Chr01	24382191	24383921	SbPI513676.01G217200	9_2171	326	2172	PI_513676_Rod	Arr231207	TRUE	OG0025535	N0.HOG0028405 OG0025535	FALSE	10802
Chr01	25948121	25948436	SbPI513676.01G223500	9_2234	105	2235	PI_513676_Rod	Arr231261	TRUE	OG0025536	N0.HOG0028406 OG0025536	FALSE	11383
Chr01	70846690	70847930	SbPI513676.01G365300	9_3652	137	3653	PI_513676_Rod	Arr846088	FALSE	OG0025537	N0.HOG0028407 OG0025537	FALSE	18479
Chr01	10621283	10623045	SbPI513676.01G122400	9_1223	382	1224	PI_513676_Rod	Arr846134	TRUE	OG0025555	N0.HOG0028432 OG0025555	FALSE	2027
Chr01	69352333	69352953	SbPI513676.01G349400	9_3493	158	3494	PI_513676_Rod	Arr846081	FALSE	OG0025556	N0.HOG0028433 OG0025556	FALSE	18316
Chr01	73157151	73159409	SbPI513676.01G393100	9_3930	261	3931	PI_513676_Rod	Arr232872	TRUE	OG0025557	N0.HOG0028434 OG0025557	FALSE	18756
Chr01	3173038	3175712	SbPI513676.01G039200	9_391	400	392	PI_513676_Rod	Arr232771	TRUE	OG0025562	N0.HOG0028439 OG0025562	FALSE	18652
Chr01	4063028	4064171	SbPI513676.01G050500	9_504	381	505	PI_513676_Rod	Arr846130	TRUE	OG0025563	N0.HOG0028440 OG0025563	FALSE	19814
Chr01	7809515	7810159	SbPI513676.01G093200	9_931	121	932	PI_513676_Rod	Arr846146	FALSE	OG0025565	N0.HOG0028442 OG0025565	FALSE	23810
Chr01	9025424	9026366	SbPI513676.01G104700	9_1046	171	1047	PI_513676_Rod	Arr846159	FALSE	OG0025566	N0.HOG0028443 OG0025566	FALSE	419
Chr01	9447406	9448525	SbPI513676.01G110300	9_1102	138	1103	PI_513676_Rod	Arr234465	TRUE	OG0025567	N0.HOG0028444 OG0025567	FALSE	24456
Chr01	19169737	19180777	SbPI513676.01G193900	9_1938	402	1939	PI_513676_Rod	Arr235448	TRUE	OG0025568	N0.HOG0028445 OG0025568	FALSE	8630
Chr01	19902756	19904714	SbPI513676.01G198500	9_1984	141	1985	PI_513676_Rod	Arr234596	TRUE	OG0025569	N0.HOG0028446 OG0025569	FALSE	26786
Chr01	54253725	54275514	SbPI513676.01G246400	9_2463	361	2464	PI_513676_Rod	Arr846149	FALSE	OG0025572	N0.HOG0028449 OG0025572	FALSE	27559
Chr01	61971626	61972082	SbPI513676.01G283500	9_2834	102	2835	PI_513676_Rod	Arr846053	FALSE	OG0025573	N0.HOG0028450 OG0025573	FALSE	16848
Chr01	63468338	63470055	SbPI513676.01G296700	9_2966	411	2967	PI_513676_Rod	Arr846059	FALSE	OG0025574	N0.HOG0028452 OG0025574	FALSE	17736
Chr01	65741677	65746244	SbPI513676.01G313900	9_3138	274	3139	PI_513676_Rod	Arr234634	TRUE	OG0025575	N0.HOG0028454 OG0025575	FALSE	28265
Chr01	66026643	66031003	SbPI513676.01G316100	9_3160	470	3161	PI_513676_Rod	Arr846068	FALSE	OG0025576	N0.HOG0028455 OG0025576	FALSE	17974
Chr01	67405571	67406247	SbPI513676.01G329000	9_3289	148	3290	PI_513676_Rod	Arr232251	TRUE	OG0025577	N0.HOG0028456 OG0025577	FALSE	18108
Chr01	75507411	75513175	SbPI513676.01G418300	9_4182	734	4183	PI_513676_Rod	Arr846102	FALSE	OG0025578	N0.HOG0028457 OG0025578	FALSE	19019
Chr01	78559641	78560445	SbPI513676.01G453700	9_4536	72	4537	PI_513676_Rod	Arr846112	FALSE	OG0025580	N0.HOG0028459 OG0025580	FALSE	19375
Chr01	78894099	78897580	SbPI513676.01G456500	9_4564	107	4565	PI_513676_Rod	Arr233502	TRUE	OG0025581	N0.HOG0028460 OG0025581	FALSE	19404
Chr01	80809840	80811792	SbPI513676.01G478100	9_4780	107	4781	PI_513676_Rod	Arr233714	TRUE	OG0025582	N0.HOG0028461 OG0025582	FALSE	19625
Chr01	81731134	81733739	SbPI513676.01G488000	9_4879	412	4880	PI_513676_Rod	Arr233819	TRUE	OG0025583	N0.HOG0028462 OG0025583	FALSE	19731
Chr01	11352243	11353349	SbPI513676.01G129400	9_1293	314	1294	PI_513676_Rod	Arr846151	FALSE	OG0025699	N0.HOG0028589 OG0025699	FALSE	2825
Chr01	14205238	14207242	SbPI513676.01G155900	9_1558	320	1559	PI_513676_Rod	Arr234472	TRUE	OG0025700	N0.HOG0028590 OG0025700	FALSE	24553
Chr01	57653508	57654440	SbPI513676.01G257200	9_2571	103	2572	PI_513676_Rod	Arr234619	TRUE	OG0025701	N0.HOG0028591 OG0025701	FALSE	27681
Chr01	67646352	67648416	SbPI513676.01G332100	9_3320	364	3321	PI_513676_Rod	Arr846073	FALSE	OG0025702	N0.HOG0028592 OG0025702	FALSE	18137
Chr01	638939	639164	SbPI513676.01G005800	9_57	75	58	PI_513676_Rod	Arr233959	TRUE	OG0025729	N0.HOG0028629 OG0025729	FALSE	20040
Chr01	1422913	1435165	SbPI513676.01G014800	9_147	336	148	PI_513676_Rod	Arr846160	FALSE	OG0025730	N0.HOG0028630 OG0025730	FALSE	4384
Chr01	3875665	3877620	SbPI513676.01G048300	9_482	518	483	PI_513676_Rod	Arr233706	TRUE	OG0025731	N0.HOG0028631 OG0025731	FALSE	19617
Chr01	6814769	6815753	SbPI513676.01G080400	9_803	100	804	PI_513676_Rod	Arr234667	TRUE	OG0025732	N0.HOG0028632 OG0025732	FALSE	28744
Chr01	17238779	17238878	SbPI513676.01G178200	9_1781	33	1782	PI_513676_Rod	Arr235311	TRUE	OG0025734	N0.HOG0028634 OG0025734	FALSE	7318
Chr01	17889578	17890213	SbPI513676.01G184600	9_1845	94	1846	PI_513676_Rod	Arr234591	TRUE	OG0025736	N0.HOG0028636 OG0025736	FALSE	26630
Chr01	25279953	25286535	SbPI513676.01G221500	9_2214	314	2215	PI_513676_Rod	Arr846014	FALSE	OG0025737	N0.HOG0028637 OG0025737	FALSE	10940
Chr01	68581064	68581767	SbPI513676.01G340800	9_3407	165	3408	PI_513676_Rod	Arr234640	TRUE	OG0025739	N0.HOG0028639 OG0025739	FALSE	28294
Chr01	71188363	71189622	SbPI513676.01G370100	9_3700	399	3701	PI_513676_Rod	Arr846089	FALSE	OG0025740	N0.HOG0028640 OG0025740	FALSE	18530
Chr01	75043560	75045332	SbPI513676.01G413700	9_4136	459	4137	PI_513676_Rod	Arr233081	TRUE	OG0025741	N0.HOG0028641 OG0025741	FALSE	18971
Chr01	80303595	80304717	SbPI513676.01G472500	9_4724	105	4725	PI_513676_Rod	Arr234652	TRUE	OG0025744	N0.HOG0028644 OG0025744	FALSE	28416
Chr01	68169876	68180118	SbPI513676.01G337300	9_3372	121	3373	PI_513676_Rod	Arr234638	TRUE	OG0025851	N0.HOG0028769 OG0025851	FALSE	28291
Chr01	68686866	68689692	SbPI513676.01G342300	9_3422	266	3423	PI_513676_Rod	Arr232376	TRUE	OG0025852	N0.HOG0028770 OG0025852	FALSE	18241
Chr01	68114239	68129856	SbPI513676.01G336700	9_3366	170	3367	PI_513676_Rod	Arr232321	TRUE	OG0025857	N0.HOG0028775 OG0025857	FALSE	18184
Chr01	70992085	70997318	SbPI513676.01G367200	9_3671	143	3672	PI_513676_Rod	Arr234557	TRUE	OG0025868	N0.HOG0028788 OG0025868	FALSE	25259
Chr01	72680095	72680509	SbPI513676.01G387600	9_3875	138	3876	PI_513676_Rod	Arr234505	TRUE	OG0025869	N0.HOG0028789 OG0025869	FALSE	24945
Chr01	5459263	5460973	SbPI513676.01G065500	9_654	107	655	PI_513676_Rod	Arr234564	TRUE	OG0025881	N0.HOG0028802 OG0025881	FALSE	25277
Chr01	11474557	11476548	SbPI513676.01G130800	9_1307	162	1308	PI_513676_Rod	Arr234742	TRUE	OG0025882	N0.HOG0028803 OG0025882	FALSE	2970
Chr01	15149267	15150079	SbPI513676.01G162600	9_1625	113	1626	PI_513676_Rod	Arr234473	TRUE	OG0025883	N0.HOG0028804 OG0025883	FALSE	24570
Chr01	51133146	51141943	SbPI513676.01G241800	9_2417	273	2418	PI_513676_Rod	Arr231419	TRUE	OG0025885	N0.HOG0028808 OG0025885	FALSE	12995
Chr01	51150280	51154288	SbPI513676.01G241900	9_2418	242	2419	PI_513676_Rod	Arr231420	TRUE	OG0025886	N0.HOG0028809 OG0025886	FALSE	13005
Chr01	64634106	64635279	SbPI513676.01G305400	9_3053	177	3054	PI_513676_Rod	Arr846063	FALSE	OG0025888	N0.HOG0028811 OG0025888	FALSE	17879
Chr01	67751881	67756847	SbPI513676.01G333100	9_3330	744	3331	PI_513676_Rod	Arr846074	TRUE	OG0025890	N0.HOG0028813 OG0025890	FALSE	18147
Chr01	70495083	70497900	SbPI513676.01G361700	9_3616	328	3617	PI_513676_Rod	Arr846084	FALSE	OG0025891	N0.HOG0028814 OG0025891	FALSE	18442
Chr01	77184583	77185271	SbPI513676.01G437700	9_4376	136	4377	PI_513676_Rod	Arr234510	TRUE	OG0025893	N0.HOG0028817 OG0025893	FALSE	24956
Chr01	15884035	15886310	SbPI513676.01G168000	9_1679	123	1680	PI_513676_Rod	Arr235205	TRUE	OG0026028	N0.HOG0028968 OG0026028	FALSE	6553
Chr01	66749107	66749678	SbPI513676.01G323200	9_3231	133	3232	PI_513676_Rod	Arr234637	TRUE	OG0026030	N0.HOG0028970 OG0026030	FALSE	28276
Chr01	67906034	67907705	SbPI513676.01G334800	9_3347	453	3348	PI_513676_Rod	Arr234676	TRUE	OG0026031	N0.HOG0028971 OG0026031	FALSE	29043
Chr01	73671595	73672594	SbPI513676.01G398900	9_3988	82	3989	PI_513676_Rod	Arr232927	TRUE	OG0026032	N0.HOG0028972 OG0026032	FALSE	18815
Chr01	2517154	2517436	SbPI513676.01G030700	9_306	94	307	PI_513676_Rod	Arr234625	TRUE	OG0026068	N0.HOG0029012 OG0026068	FALSE	28086
Chr01	11452078	11453620	SbPI513676.01G130600	9_1305	455	1306	PI_513676_Rod	Arr234717	TRUE	OG0026069	N0.HOG0029013 OG0026069	FALSE	2952
Chr01	16697365	16699198	SbPI513676.01G175400	9_1753	176	1754	PI_513676_Rod	Arr235284	TRUE	OG0026070	N0.HOG0029014 OG0026070	FALSE	7122
Chr01	17929025	17929519	SbPI513676.01G185000	9_1849	85	1850	PI_513676_Rod	Arr235366	TRUE	OG0026071	N0.HOG0029015 OG0026071	FALSE	7779
Chr01	18251514	18251955	SbPI513676.01G187300	9_1872	109	1873	PI_513676_Rod	Arr235392	TRUE	OG0026072	N0.HOG0029016 OG0026072	FALSE	7997
Chr01	19021177	19026662	SbPI513676.01G193100	9_1930	342	1931	PI_513676_Rod	Arr235439	TRUE	OG0026073	N0.HOG0029017 OG0026073	FALSE	8528
Chr01	20854063	20855960	SbPI513676.01G202200	9_2021	123	2022	PI_513676_Rod	Arr234477	TRUE	OG0026074	N0.HOG0029018 OG0026074	FALSE	24682
Chr01	23749406	23750466	SbPI513676.01G214100	9_2140	255	2141	PI_513676_Rod	Arr846011	FALSE	OG0026075	N0.HOG0029019 OG0026075	FALSE	10543
Chr01	24962668	24964094	SbPI513676.01G219800	9_2197	339	2198	PI_513676_Rod	Arr231231	TRUE	OG0026076	N0.HOG0029020 OG0026076	FALSE	11096
Chr01	30496851	30497862	SbPI513676.01G231300	9_2312	234	2313	PI_513676_Rod	Arr231345	TRUE	OG0026079	N0.HOG0029023 OG0026079	FALSE	12105
Chr01	56288200	56291444	SbPI513676.01G251900	9_2518	236	2519	PI_513676_Rod	Arr234484	TRUE	OG0026080	N0.HOG0029024 OG0026080	FALSE	24814
Chr01	69626739	69628593	SbPI513676.01G352400	9_3523	125	3524	PI_513676_Rod	Arr234554	TRUE	OG0026084	N0.HOG0029032 OG0026084	FALSE	25256
Chr01	73794684	73796006	SbPI513676.01G400500	9_4004	160	4005	PI_513676_Rod	Arr234646	TRUE	OG0026085	N0.HOG0029033 OG0026085	FALSE	28345
Chr01	76100112	76101142	SbPI513676.01G426100	9_4260	82	4261	PI_513676_Rod	Arr234648	TRUE	OG0026086	N0.HOG0029034 OG0026086	FALSE	28368
Chr01	79331540	79332668	SbPI513676.01G462400	9_4623	124	4624	PI_513676_Rod	Arr234513	TRUE	OG0026087	N0.HOG0029035 OG0026087	FALSE	24960
Chr01	82014256	82014556	SbPI513676.01G491300	9_4912	100	4913	PI_513676_Rod	Arr234657	TRUE	OG0026088	N0.HOG0029036 OG0026088	FALSE	28443
Chr01	4953638	4955084	SbPI513676.01G059900	9_598	228	599	PI_513676_Rod	Arr846138	TRUE	OG0026197	N0.HOG0029152 OG0026197	FALSE	20594
Chr01	5149863	5151318	SbPI513676.01G061900	9_618	207	619	PI_513676_Rod	Arr234044	TRUE	OG0026198	N0.HOG0029153 OG0026198	FALSE	20777
Chr01	82701953	82702148	SbPI513676.01G498100	9_4980	65	4981	PI_513676_Rod	Arr234658	TRUE	OG0026200	N0.HOG0029155 OG0026200	FALSE	28448
Chr01	5474492	5475801	SbPI513676.01G065800	9_657	211	658	PI_513676_Rod	Arr234084	TRUE	OG0026232	N0.HOG0029191 OG0026232	FALSE	21127
Chr01	3094535	3096214	SbPI513676.01G037900	9_378	470	379	PI_513676_Rod	Arr846087	TRUE	OG0026235	N0.HOG0029194 OG0026235	FALSE	18473
Chr01	5432735	5435073	SbPI513676.01G065200	9_651	113	652	PI_513676_Rod	Arr234524	TRUE	OG0026236	N0.HOG0029195 OG0026236	FALSE	25010
Chr01	10964371	10966130	SbPI513676.01G125700	9_1256	165	1257	PI_513676_Rod	Arr234527	TRUE	OG0026237	N0.HOG0029196 OG0026237	FALSE	2504
Chr01	19909919	19913860	SbPI513676.01G198700	9_1986	317	1987	PI_513676_Rod	Arr846202	TRUE	OG0026240	N0.HOG0029199 OG0026240	FALSE	9084
Chr01	78172944	78174244	SbPI513676.01G448800	9_4487	156	4488	PI_513676_Rod	Arr233427	TRUE	OG0026248	N0.HOG0029212 OG0026248	FALSE	19326
Chr01	1994251	1999423	SbPI513676.01G023100	9_230	328	231	PI_513676_Rod	Arr846018	FALSE	OG0026391	N0.HOG0029372 OG0026391	FALSE	11858
Chr01	2797407	2798092	SbPI513676.01G034200	9_341	82	342	PI_513676_Rod	Arr234635	TRUE	OG0026392	N0.HOG0029373 OG0026392	FALSE	28268
Chr01	5024734	5028217	SbPI513676.01G061100	9_610	479	611	PI_513676_Rod	Arr234660	TRUE	OG0026394	N0.HOG0029375 OG0026394	FALSE	28520
Chr01	11715410	11715998	SbPI513676.01G133200	9_1331	144	1332	PI_513676_Rod	Arr234576	TRUE	OG0026396	N0.HOG0029377 OG0026396	FALSE	25998
Chr01	19093943	19094369	SbPI513676.01G193700	9_1936	142	1937	PI_513676_Rod	Arr234593	TRUE	OG0026398	N0.HOG0029379 OG0026398	FALSE	26729
Chr01	23182944	23189144	SbPI513676.01G212500	9_2124	227	2125	PI_513676_Rod	Arr846010	TRUE	OG0026400	N0.HOG0029381 OG0026400	FALSE	10391
Chr01	55655621	55658271	SbPI513676.01G250300	9_2502	264	2503	PI_513676_Rod	Arr231484	TRUE	OG0026403	N0.HOG0029384 OG0026403	FALSE	13802
Chr01	57705606	57706472	SbPI513676.01G257400	9_2573	94	2574	PI_513676_Rod	Arr231555	TRUE	OG0026404	N0.HOG0029385 OG0026404	FALSE	14455
Chr01	60054966	60060610	SbPI513676.01G270600	9_2705	161	2706	PI_513676_Rod	Arr234622	TRUE	OG0026405	N0.HOG0029386 OG0026405	FALSE	27896
Chr01	65969162	65969857	SbPI513676.01G315800	9_3157	94	3158	PI_513676_Rod	Arr234806	TRUE	OG0026407	N0.HOG0029389 OG0026407	FALSE	31932
Chr01	67115630	67119026	SbPI513676.01G325900	9_3258	548	3259	PI_513676_Rod	Arr846070	FALSE	OG0026408	N0.HOG0029390 OG0026408	FALSE	18075
Chr01	67575311	67577767	SbPI513676.01G331400	9_3313	643	3314	PI_513676_Rod	Arr846072	TRUE	OG0026409	N0.HOG0029391 OG0026409	FALSE	18131
Chr01	79384069	79387045	SbPI513676.01G462800	9_4627	221	4628	PI_513676_Rod	Arr233564	TRUE	OG0026411	N0.HOG0029393 OG0026411	FALSE	19468
Chr01	70914075	70914602	SbPI513676.01G366200	9_3661	121	3662	PI_513676_Rod	Arr234863	TRUE	OG0026500	N0.HOG0029486 OG0026500	FALSE	34866
Chr01	6776474	6777702	SbPI513676.01G080000	9_799	187	800	PI_513676_Rod	Arr234666	TRUE	OG0026507	N0.HOG0029494 OG0026507	FALSE	28741
Chr01	48330045	48330748	SbPI513676.01G240400	9_2403	154	2404	PI_513676_Rod	Arr234482	TRUE	OG0026509	N0.HOG0029496 OG0026509	FALSE	24787
Chr01	76456599	76460777	SbPI513676.01G430100	9_4300	185	4301	PI_513676_Rod	Arr233247	TRUE	OG0026537	N0.HOG0029530 OG0026537	FALSE	19138
Chr01	2428595	2429402	SbPI513676.01G029400	9_293	109	294	PI_513676_Rod	Arr231866	TRUE	OG0026548	N0.HOG0029543 OG0026548	FALSE	17228
Chr01	2851167	2853030	SbPI513676.01G034700	9_346	209	347	PI_513676_Rod	Arr232360	TRUE	OG0026549	N0.HOG0029544 OG0026549	FALSE	18225
Chr01	5391123	5392555	SbPI513676.01G064600	9_645	435	646	PI_513676_Rod	Arr846139	TRUE	OG0026550	N0.HOG0029545 OG0026550	FALSE	21025
Chr01	22225197	22226128	SbPI513676.01G210400	9_2103	207	2104	PI_513676_Rod	Arr846008	TRUE	OG0026553	N0.HOG0029548 OG0026553	FALSE	10186
Chr01	25199746	25201972	SbPI513676.01G221200	9_2211	73	2212	PI_513676_Rod	Arr234604	TRUE	OG0026554	N0.HOG0029549 OG0026554	FALSE	27128
Chr01	52384451	52387396	SbPI513676.01G242900	9_2428	151	2429	PI_513676_Rod	Arr234542	TRUE	OG0026556	N0.HOG0029554 OG0026556	FALSE	25205
Chr01	53550723	53551945	SbPI513676.01G245300	9_2452	276	2453	PI_513676_Rod	Arr231451	TRUE	OG0026557	N0.HOG0029555 OG0026557	FALSE	13297
Chr01	53965486	53966959	SbPI513676.01G246100	9_2460	369	2461	PI_513676_Rod	Arr846033	FALSE	OG0026558	N0.HOG0029556 OG0026558	FALSE	13330
Chr01	65485079	65486201	SbPI513676.01G312300	9_3122	151	3123	PI_513676_Rod	Arr846066	FALSE	OG0026560	N0.HOG0029558 OG0026560	FALSE	17939
Chr01	65676087	65677299	SbPI513676.01G313200	9_3131	270	3132	PI_513676_Rod	Arr846067	FALSE	OG0026561	N0.HOG0029559 OG0026561	FALSE	17947
Chr01	67491340	67492095	SbPI513676.01G330300	9_3302	114	3303	PI_513676_Rod	Arr234499	TRUE	OG0026562	N0.HOG0029560 OG0026562	FALSE	24938
Chr01	78545544	78546522	SbPI513676.01G453500	9_4534	70	4535	PI_513676_Rod	Arr846112	FALSE	OG0026563	N0.HOG0029561 OG0026563	FALSE	19375
Chr01	79614916	79616418	SbPI513676.01G465600	9_4655	101	4656	PI_513676_Rod	Arr846117	FALSE	OG0026564	N0.HOG0029562 OG0026564	FALSE	19496
Chr01	80313802	80316701	SbPI513676.01G472700	9_4726	479	4727	PI_513676_Rod	Arr846122	FALSE	OG0026565	N0.HOG0029563 OG0026565	FALSE	19564
Chr01	81425406	81426243	SbPI513676.01G484200	9_4841	99	4842	PI_513676_Rod	Arr233778	TRUE	OG0026566	N0.HOG0029564 OG0026566	FALSE	19690
Chr01	51538790	51541704	SbPI513676.01G242200	9_2421	94	2422	PI_513676_Rod	Arr234830	TRUE	OG0026658	N0.HOG0029671 OG0026658	FALSE	33066
Chr01	71180877	71185344	SbPI513676.01G369900	9_3698	344	3699	PI_513676_Rod	Arr846089	FALSE	OG0026692	N0.HOG0029705 OG0026692	FALSE	18530
Chr01	80682831	80683540	SbPI513676.01G476400	9_4763	104	4764	PI_513676_Rod	Arr234654	TRUE	OG0026693	N0.HOG0029706 OG0026693	FALSE	28422
Chr01	70853795	70854347	SbPI513676.01G365400	9_3653	57	3654	PI_513676_Rod	Arr232602	TRUE	OG0026716	N0.HOG0029730 OG0026716	FALSE	18480
Chr01	3213149	3216660	SbPI513676.01G039600	9_395	543	396	PI_513676_Rod	Arr232817	TRUE	OG0026734	N0.HOG0029748 OG0026734	FALSE	18701
Chr01	4479216	4480626	SbPI513676.01G055500	9_554	255	555	PI_513676_Rod	Arr234522	TRUE	OG0026735	N0.HOG0029749 OG0026735	FALSE	24983
Chr01	9525517	9527649	SbPI513676.01G110700	9_1106	108	1107	PI_513676_Rod	Arr234466	TRUE	OG0026736	N0.HOG0029750 OG0026736	FALSE	24457
Chr01	15439628	15441853	SbPI513676.01G165400	9_1653	214	1654	PI_513676_Rod	Arr846177	FALSE	OG0026737	N0.HOG0029751 OG0026737	FALSE	6361
Chr01	16873435	16874419	SbPI513676.01G176100	9_1760	116	1761	PI_513676_Rod	Arr234536	TRUE	OG0026738	N0.HOG0029752 OG0026738	FALSE	25158
Chr01	17344579	17345854	SbPI513676.01G180400	9_1803	145	1804	PI_513676_Rod	Arr234727	TRUE	OG0026739	N0.HOG0029753 OG0026739	FALSE	29611
Chr01	20838825	20839125	SbPI513676.01G202000	9_2019	100	2020	PI_513676_Rod	Arr234730	TRUE	OG0026740	N0.HOG0029754 OG0026740	FALSE	29623
Chr01	21261044	21261781	SbPI513676.01G205100	9_2050	74	2051	PI_513676_Rod	Arr846206	FALSE	OG0026741	N0.HOG0029755 OG0026741	FALSE	9667
Chr01	21612836	21613570	SbPI513676.01G207600	9_2075	120	2076	PI_513676_Rod	Arr234479	TRUE	OG0026742	N0.HOG0029756 OG0026742	FALSE	24691
Chr01	56426364	56436750	SbPI513676.01G252300	9_2522	443	2523	PI_513676_Rod	Arr234693	TRUE	OG0026744	N0.HOG0029758 OG0026744	FALSE	29402
Chr01	62201179	62201671	SbPI513676.01G285600	9_2855	164	2856	PI_513676_Rod	Arr234630	TRUE	OG0026745	N0.HOG0029759 OG0026745	FALSE	28130
Chr01	65379132	65379849	SbPI513676.01G311500	9_3114	138	3115	PI_513676_Rod	Arr234633	TRUE	OG0026746	N0.HOG0029760 OG0026746	FALSE	28262
Chr01	65753930	65754990	SbPI513676.01G314100	9_3140	200	3141	PI_513676_Rod	Arr234495	TRUE	OG0026747	N0.HOG0029761 OG0026747	FALSE	24931
Chr01	72691206	72692821	SbPI513676.01G387800	9_3877	234	3878	PI_513676_Rod	Arr232815	TRUE	OG0026750	N0.HOG0029764 OG0026750	FALSE	18699
Chr01	78542094	78542979	SbPI513676.01G453400	9_4533	74	4534	PI_513676_Rod	Arr846112	FALSE	OG0026752	N0.HOG0029766 OG0026752	FALSE	19375
Chr01	16507386	16507641	SbPI513676.01G173900	9_1738	85	1739	PI_513676_Rod	Arr234763	TRUE	OG0026858	N0.HOG0029888 OG0026858	FALSE	30539
Chr01	56276910	56277297	SbPI513676.01G251800	9_2517	129	2518	PI_513676_Rod	Arr234544	TRUE	OG0026867	N0.HOG0029908 OG0026867	FALSE	25214
Chr01	60052559	60052904	SbPI513676.01G270500	9_2704	115	2705	PI_513676_Rod	Arr234674	TRUE	OG0026900	N0.HOG0029947 OG0026900	FALSE	29022
Chr01	5462147	5463151	SbPI513676.01G065600	9_655	155	656	PI_513676_Rod	Arr234663	TRUE	OG0026924	N0.HOG0029971 OG0026924	FALSE	28584
Chr01	15313961	15315078	SbPI513676.01G163800	9_1637	106	1638	PI_513676_Rod	Arr235173	TRUE	OG0026931	N0.HOG0029982 OG0026931	FALSE	6218
Chr01	72362297	72362932	SbPI513676.01G383500	9_3834	123	3835	PI_513676_Rod	Arr234643	TRUE	OG0026936	N0.HOG0029987 OG0026936	FALSE	28328
Chr01	44436900	44438245	SbPI513676.01G238100	9_2380	258	2381	PI_513676_Rod	Arr846028	FALSE	OG0027047	N0.HOG0030122 OG0027047	FALSE	12659
Chr01	69714863	69717687	SbPI513676.01G353800	9_3537	122	3538	PI_513676_Rod	Arr234555	TRUE	OG0027049	N0.HOG0030124 OG0027049	FALSE	25257
Chr01	79607428	79612353	SbPI513676.01G465500	9_4654	556	4655	PI_513676_Rod	Arr233590	TRUE	OG0027052	N0.HOG0030128 OG0027052	FALSE	19495
Chr01	33328707	33341960	SbPI513676.01G235700	9_2356	115	2357	PI_513676_Rod	Arr846024	FALSE	OG0027071	N0.HOG0030147 OG0027071	FALSE	12335
Chr01	19655089	19656276	SbPI513676.01G197200	9_1971	105	1972	PI_513676_Rod	Arr235486	TRUE	OG0027097	N0.HOG0030177 OG0027097	FALSE	8948
Chr01	27463091	27465319	SbPI513676.01G227900	9_2278	130	2279	PI_513676_Rod	Arr231306	TRUE	OG0027099	N0.HOG0030179 OG0027099	FALSE	11810
Chr01	62141112	62145678	SbPI513676.01G285100	9_2850	97	2851	PI_513676_Rod	Arr234629	TRUE	OG0027101	N0.HOG0030181 OG0027101	FALSE	28128
Chr01	62813153	62817578	SbPI513676.01G290500	9_2904	545	2905	PI_513676_Rod	Arr846057	TRUE	OG0027102	N0.HOG0030182 OG0027102	FALSE	17517
Chr01	78580051	78580750	SbPI513676.01G453800	9_4537	76	4538	PI_513676_Rod	Arr846112	FALSE	OG0027106	N0.HOG0030187 OG0027106	FALSE	19375
Chr01	58730392	58734561	SbPI513676.01G263300	9_2632	186	2633	PI_513676_Rod	Arr234831	TRUE	OG0027151	N0.HOG0030237 OG0027151	FALSE	33073
Chr01	81083711	81084678	SbPI513676.01G481000	9_4809	103	4810	PI_513676_Rod	Arr234561	TRUE	OG0027163	N0.HOG0030251 OG0027163	FALSE	25263
Chr01	60874671	60875075	SbPI513676.01G275500	9_2754	103	2755	PI_513676_Rod	Arr234684	TRUE	OG0027211	N0.HOG0030306 OG0027211	FALSE	29209
Chr01	69009723	69011443	SbPI513676.01G345800	9_3457	236	3458	PI_513676_Rod	Arr232408	TRUE	OG0027213	N0.HOG0030311 OG0027213	FALSE	18276
Chr01	2094721	2096306	SbPI513676.01G024600	9_245	121	246	PI_513676_Rod	Arr234703	TRUE	OG0027268	N0.HOG0030372 OG0027268	FALSE	29486
Chr01	5304679	5305769	SbPI513676.01G063800	9_637	159	638	PI_513676_Rod	Arr234773	TRUE	OG0027269	N0.HOG0030373 OG0027269	FALSE	30749
Chr01	17290513	17292732	SbPI513676.01G179600	9_1795	189	1796	PI_513676_Rod	Arr846188	FALSE	OG0027271	N0.HOG0030375 OG0027271	FALSE	7342
Chr01	18499405	18501504	SbPI513676.01G189800	9_1897	132	1898	PI_513676_Rod	Arr234681	TRUE	OG0027272	N0.HOG0030376 OG0027272	FALSE	29149
Chr01	60999429	61006571	SbPI513676.01G276300	9_2762	181	2763	PI_513676_Rod	Arr231750	TRUE	OG0027273	N0.HOG0030377 OG0027273	FALSE	16241
Chr01	68956055	68960673	SbPI513676.01G345400	9_3453	228	3454	PI_513676_Rod	Arr232404	TRUE	OG0027387	N0.HOG0030516 OG0027387	FALSE	18272
Chr01	79894570	79895499	SbPI513676.01G468200	9_4681	109	4682	PI_513676_Rod	Arr233615	TRUE	OG0027389	N0.HOG0030518 OG0027389	FALSE	19523
Chr01	71149812	71151740	SbPI513676.01G369600	9_3695	365	3696	PI_513676_Rod	Arr234501	TRUE	OG0027420	N0.HOG0030558 OG0027420	FALSE	24940
Chr01	75854918	75855458	SbPI513676.01G423100	9_4230	180	4231	PI_513676_Rod	Arr233176	TRUE	OG0027422	N0.HOG0030560 OG0027422	FALSE	19068
Chr01	77880003	77880834	SbPI513676.01G445200	9_4451	106	4452	PI_513676_Rod	Arr234560	TRUE	OG0027423	N0.HOG0030561 OG0027423	FALSE	25262
Chr01	78527006	78527655	SbPI513676.01G453200	9_4531	114	4532	PI_513676_Rod	Arr234512	TRUE	OG0027443	N0.HOG0030581 OG0027443	FALSE	24959
Chr01	82227348	82228249	SbPI513676.01G494100	9_4940	221	4941	PI_513676_Rod	Arr234519	TRUE	OG0027444	N0.HOG0030582 OG0027444	FALSE	24967
Chr01	6165777	6167986	SbPI513676.01G073100	9_730	264	731	PI_513676_Rod	Arr234166	TRUE	OG0027448	N0.HOG0030587 OG0027448	FALSE	21821
Chr01	6385449	6388512	SbPI513676.01G075600	9_755	549	756	PI_513676_Rod	Arr846140	TRUE	OG0027449	N0.HOG0030588 OG0027449	FALSE	22051
Chr01	14238951	14252771	SbPI513676.01G156200	9_1561	137	1562	PI_513676_Rod	Arr234582	TRUE	OG0027451	N0.HOG0030590 OG0027451	FALSE	26283
Chr01	15003967	15004502	SbPI513676.01G161500	9_1614	110	1615	PI_513676_Rod	Arr234585	TRUE	OG0027452	N0.HOG0030591 OG0027452	FALSE	26341
Chr01	66563645	66568821	SbPI513676.01G321000	9_3209	593	3210	PI_513676_Rod	Arr846069	FALSE	OG0027456	N0.HOG0030595 OG0027456	FALSE	18027
Chr01	72329466	72330979	SbPI513676.01G382900	9_3828	165	3829	PI_513676_Rod	Arr234735	TRUE	OG0027458	N0.HOG0030597 OG0027458	FALSE	29661
Chr01	60497788	60499324	SbPI513676.01G273200	9_2731	282	2732	PI_513676_Rod	Arr846045	FALSE	OG0027553	N0.HOG0030707 OG0027553	FALSE	15879
Chr01	11513008	11513785	SbPI513676.01G131400	9_1313	133	1314	PI_513676_Rod	Arr234755	TRUE	OG0027591	N0.HOG0030745 OG0027591	FALSE	3015
Chr01	15139330	15139717	SbPI513676.01G162500	9_1624	129	1625	PI_513676_Rod	Arr235160	TRUE	OG0027631	N0.HOG0030785 OG0027631	FALSE	6098
Chr01	15888055	15888951	SbPI513676.01G168100	9_1680	104	1681	PI_513676_Rod	Arr234588	TRUE	OG0027633	N0.HOG0030788 OG0027633	FALSE	26424
Chr01	5074929	5075436	SbPI513676.01G061700	9_616	169	617	PI_513676_Rod	Arr234661	TRUE	OG0027734	N0.HOG0030896 OG0027734	FALSE	28529
Chr01	67835865	67838351	SbPI513676.01G334200	9_3341	143	3342	PI_513676_Rod	Arr846076	FALSE	OG0027737	N0.HOG0030899 OG0027737	FALSE	18157
Chr01	81677236	81677646	SbPI513676.01G487500	9_4874	100	4875	PI_513676_Rod	Arr234656	TRUE	OG0027738	N0.HOG0030900 OG0027738	FALSE	28439
Chr01	81999013	81999940	SbPI513676.01G491000	9_4909	187	4910	PI_513676_Rod	Arr233846	TRUE	OG0027739	N0.HOG0030901 OG0027739	FALSE	19759
Chr01	74489658	74494266	SbPI513676.01G408400	9_4083	164	4084	PI_513676_Rod	Arr233024	TRUE	OG0027805	N0.HOG0030967 OG0027805	FALSE	18913
Chr01	482764	483623	SbPI513676.01G004500	9_44	265	45	PI_513676_Rod	Arr232816	TRUE	OG0027817	N0.HOG0030979 OG0027817	FALSE	18700
Chr01	29499535	29501369	SbPI513676.01G229700	9_2296	147	2297	PI_513676_Rod	Arr234608	TRUE	OG0027821	N0.HOG0030983 OG0027821	FALSE	27231
Chr01	64157358	64163722	SbPI513676.01G301300	9_3012	199	3013	PI_513676_Rod	Arr234694	TRUE	OG0027823	N0.HOG0030985 OG0027823	FALSE	29421
Chr01	79366093	79366587	SbPI513676.01G462700	9_4626	78	4627	PI_513676_Rod	Arr234651	TRUE	OG0027825	N0.HOG0030987 OG0027825	FALSE	28408
Chr01	81410874	81411249	SbPI513676.01G484000	9_4839	125	4840	PI_513676_Rod	Arr846124	FALSE	OG0027826	N0.HOG0030988 OG0027826	FALSE	19688
Chr01	1038565	1039649	SbPI513676.01G010900	9_108	191	109	PI_513676_Rod	Arr846187	FALSE	OG0027964	N0.HOG0031144 OG0027964	FALSE	727
Chr01	21296025	21298754	SbPI513676.01G205300	9_2052	131	2053	PI_513676_Rod	Arr234598	TRUE	OG0027967	N0.HOG0031147 OG0027967	FALSE	26905
Chr01	3915766	3916126	SbPI513676.01G049000	9_489	120	490	PI_513676_Rod	Arr846123	FALSE	OG0028008	N0.HOG0031192 OG0028008	FALSE	19676
Chr01	26205154	26205917	SbPI513676.01G224100	9_2240	142	2241	PI_513676_Rod	Arr234670	TRUE	OG0028012	N0.HOG0031196 OG0028012	FALSE	28970
Chr01	61191147	61191971	SbPI513676.01G277700	9_2776	163	2777	PI_513676_Rod	Arr846048	FALSE	OG0028013	N0.HOG0031197 OG0028013	FALSE	16363
Chr01	57534849	57535774	SbPI513676.01G256300	9_2562	143	2563	PI_513676_Rod	Arr234746	TRUE	OG0028036	N0.HOG0031223 OG0028036	FALSE	29820
Chr01	76026839	76027426	SbPI513676.01G425200	9_4251	128	4252	PI_513676_Rod	Arr234695	TRUE	OG0028038	N0.HOG0031225 OG0028038	FALSE	29423
Chr01	67465903	67466587	SbPI513676.01G329900	9_3298	228	3299	PI_513676_Rod	Arr234498	TRUE	OG0028068	N0.HOG0031258 OG0028068	FALSE	24936
Chr01	81429408	81429808	SbPI513676.01G484300	9_4842	106	4843	PI_513676_Rod	Arr234563	TRUE	OG0028072	N0.HOG0031262 OG0028072	FALSE	25265
Chr01	76858151	76860805	SbPI513676.01G434600	9_4345	137	4346	PI_513676_Rod	Arr234736	TRUE	OG0028179	N0.HOG0031381 OG0028179	FALSE	29662
Chr01	38542728	38545772	SbPI513676.01G236500	9_2364	129	2365	PI_513676_Rod	Arr231369	TRUE	OG0028203	N0.HOG0031407 OG0028203	FALSE	12505
Chr01	48595668	48596494	SbPI513676.01G240500	9_2404	189	2405	PI_513676_Rod	Arr234612	TRUE	OG0028204	N0.HOG0031408 OG0028204	FALSE	27409
Chr01	4381111	4382560	SbPI513676.01G053800	9_537	114	538	PI_513676_Rod	Arr234723	TRUE	OG0028286	N0.HOG0031496 OG0028286	FALSE	29528
Chr01	10262493	10263757	SbPI513676.01G118800	9_1187	131	1188	PI_513676_Rod	Arr234768	TRUE	OG0028290	N0.HOG0031500 OG0028290	FALSE	30715
Chr01	13410554	13411468	SbPI513676.01G148700	9_1486	119	1487	PI_513676_Rod	Arr234580	TRUE	OG0028293	N0.HOG0031503 OG0028293	FALSE	26218
Chr01	14175272	14176843	SbPI513676.01G155400	9_1553	48	1554	PI_513676_Rod	Arr846170	FALSE	OG0028294	N0.HOG0031504 OG0028294	FALSE	5417
Chr01	54723434	54726135	SbPI513676.01G247400	9_2473	140	2474	PI_513676_Rod	Arr234704	TRUE	OG0028304	N0.HOG0031516 OG0028304	FALSE	29488
Chr01	63519339	63528226	SbPI513676.01G297300	9_2972	368	2973	PI_513676_Rod	Arr846061	FALSE	OG0028306	N0.HOG0031518 OG0028306	FALSE	17784
Chr01	72486518	72488473	SbPI513676.01G384600	9_3845	117	3846	PI_513676_Rod	Arr234754	TRUE	OG0028308	N0.HOG0031520 OG0028308	FALSE	30122
Chr01	77952136	77955153	SbPI513676.01G446500	9_4464	203	4465	PI_513676_Rod	Arr234868	TRUE	OG0028433	N0.HOG0031651 OG0028433	FALSE	34983
Chr01	27578	29150	SbPI513676.01G000100	9_0	122	1	PI_513676_Rod	Arr234677	TRUE	OG0028491	N0.HOG0031718 OG0028491	FALSE	29086
Chr01	82122172	82122610	SbPI513676.01G492700	9_4926	146	4927	PI_513676_Rod	Arr234793	TRUE	OG0028513	N0.HOG0031740 OG0028513	FALSE	31179
Chr01	48321666	48326789	SbPI513676.01G240300	9_2402	195	2403	PI_513676_Rod	Arr234611	TRUE	OG0028558	N0.HOG0031789 OG0028558	FALSE	27408
Chr01	5809040	5809737	SbPI513676.01G069100	9_690	168	691	PI_513676_Rod	Arr234993	TRUE	OG0028754	N0.HOG0032004 OG0028754	FALSE	43044
Chr01	945456	946583	SbPI513676.01G009200	9_91	227	92	PI_513676_Rod	Arr234565	TRUE	OG0028788	N0.HOG0032038 OG0028788	FALSE	25291
Chr01	33099071	33099335	SbPI513676.01G234500	9_2344	88	2345	PI_513676_Rod	Arr846025	FALSE	OG0028789	N0.HOG0032039 OG0028789	FALSE	12362
Chr01	13501456	13502953	SbPI513676.01G149400	9_1493	124	1494	PI_513676_Rod	Arr234532	TRUE	OG0028806	N0.HOG0032057 OG0028806	FALSE	25124
Chr01	13867618	13871996	SbPI513676.01G152500	9_1524	540	1525	PI_513676_Rod	Arr234533	TRUE	OG0028807	N0.HOG0032058 OG0028807	FALSE	25127
Chr01	14147758	14148551	SbPI513676.01G155100	9_1550	127	1551	PI_513676_Rod	Arr234534	TRUE	OG0028808	N0.HOG0032059 OG0028808	FALSE	25129
Chr01	24154115	24156048	SbPI513676.01G215400	9_2153	140	2154	PI_513676_Rod	Arr234699	TRUE	OG0028811	N0.HOG0032062 OG0028811	FALSE	29476
Chr01	46048660	46049763	SbPI513676.01G238800	9_2387	114	2388	PI_513676_Rod	Arr231391	TRUE	OG0028815	N0.HOG0032069 OG0028815	FALSE	12722
Chr01	54778844	54779750	SbPI513676.01G247700	9_2476	108	2477	PI_513676_Rod	Arr234543	TRUE	OG0028816	N0.HOG0032070 OG0028816	FALSE	25207
Chr01	81085222	81086475	SbPI513676.01G481100	9_4810	259	4811	PI_513676_Rod	Arr234562	TRUE	OG0028829	N0.HOG0032083 OG0028829	FALSE	25264
Chr01	25562218	25567934	SbPI513676.01G222400	9_2223	131	2224	PI_513676_Rod	Arr234764	TRUE	OG0028993	N0.HOG0032267 OG0028993	FALSE	30544
Chr01	16062224	16065235	SbPI513676.01G169900	9_1698	834	1699	PI_513676_Rod	Arr234690	TRUE	OG0029011	N0.HOG0032286 OG0029011	FALSE	29365
Chr01	33276784	33277567	SbPI513676.01G235600	9_2355	134	2356	PI_513676_Rod	Arr234671	TRUE	OG0029013	N0.HOG0032288 OG0029013	FALSE	28985
Chr01	6076651	6079378	SbPI513676.01G072400	9_723	172	724	PI_513676_Rod	Arr234724	TRUE	OG0029045	N0.HOG0032320 OG0029045	FALSE	29532
Chr01	30381579	30382020	SbPI513676.01G231100	9_2310	147	2311	PI_513676_Rod	Arr234756	TRUE	OG0029047	N0.HOG0032322 OG0029047	FALSE	30220
Chr01	73857145	73859857	SbPI513676.01G401100	9_4010	275	4011	PI_513676_Rod	Arr234721	TRUE	OG0029110	N0.HOG0032385 OG0029110	FALSE	29523
Chr01	13500204	13501383	SbPI513676.01G149300	9_1492	169	1493	PI_513676_Rod	Arr234531	TRUE	OG0029125	N0.HOG0032400 OG0029125	FALSE	25123
Chr01	60812123	60814501	SbPI513676.01G275200	9_2751	277	2752	PI_513676_Rod	Arr234549	TRUE	OG0029130	N0.HOG0032405 OG0029130	FALSE	25232
Chr01	72552060	72552995	SbPI513676.01G385700	9_3856	188	3857	PI_513676_Rod	Arr234644	TRUE	OG0029138	N0.HOG0032413 OG0029138	FALSE	28332
Chr01	78486234	78486806	SbPI513676.01G453000	9_4529	81	4530	PI_513676_Rod	Arr846112	FALSE	OG0029140	N0.HOG0032415 OG0029140	FALSE	19375
Chr01	79399733	79400744	SbPI513676.01G463100	9_4630	103	4631	PI_513676_Rod	Arr234514	TRUE	OG0029142	N0.HOG0032417 OG0029142	FALSE	24961
Chr01	70527746	70528046	SbPI513676.01G362000	9_3619	100	3620	PI_513676_Rod	Arr234772	TRUE	OG0029333	N0.HOG0032620 OG0029333	FALSE	30746
Chr01	60684218	60699916	SbPI513676.01G274400	9_2743	102	2744	PI_513676_Rod	Arr234981	TRUE	OG0029353	N0.HOG0032640 OG0029353	FALSE	42986
Chr01	9262775	9263327	SbPI513676.01G107900	9_1078	133	1079	PI_513676_Rod	Arr234781	TRUE	OG0029366	N0.HOG0032653 OG0029366	FALSE	30969
Chr01	10674727	10677560	SbPI513676.01G123100	9_1230	116	1231	PI_513676_Rod	Arr234212	TRUE	OG0029367	N0.HOG0032654 OG0029367	FALSE	2222
Chr01	16982480	16983813	SbPI513676.01G176900	9_1768	198	1769	PI_513676_Rod	Arr234843	TRUE	OG0029389	N0.HOG0032676 OG0029389	FALSE	33604
Chr01	64827948	64829591	SbPI513676.01G306800	9_3067	114	3068	PI_513676_Rod	Arr234748	TRUE	OG0029390	N0.HOG0032677 OG0029390	FALSE	29831
Chr01	17307998	17309613	SbPI513676.01G180000	9_1799	104	1800	PI_513676_Rod	Arr234679	TRUE	OG0029425	N0.HOG0032713 OG0029425	FALSE	29134
Chr01	68707646	68708734	SbPI513676.01G342600	9_3425	161	3426	PI_513676_Rod	Arr234837	TRUE	OG0029444	N0.HOG0032732 OG0029444	FALSE	33258
Chr01	2163268	2163835	SbPI513676.01G025200	9_251	94	252	PI_513676_Rod	Arr846036	TRUE	OG0029457	N0.HOG0032745 OG0029457	FALSE	13572
Chr01	2170878	2171668	SbPI513676.01G025500	9_254	122	255	PI_513676_Rod	Arr846037	FALSE	OG0029458	N0.HOG0032746 OG0029458	FALSE	13666
Chr01	11042960	11043747	SbPI513676.01G126400	9_1263	136	1264	PI_513676_Rod	Arr234796	TRUE	OG0029461	N0.HOG0032749 OG0029461	FALSE	31337
Chr01	11267027	11269441	SbPI513676.01G128200	9_1281	109	1282	PI_513676_Rod	Arr234797	TRUE	OG0029462	N0.HOG0032750 OG0029462	FALSE	31341
Chr01	11482626	11483211	SbPI513676.01G131000	9_1309	140	1310	PI_513676_Rod	Arr234769	TRUE	OG0029463	N0.HOG0032751 OG0029463	FALSE	30717
Chr01	26835326	26836864	SbPI513676.01G227000	9_2269	114	2270	PI_513676_Rod	Arr234977	TRUE	OG0029470	N0.HOG0032758 OG0029470	FALSE	42935
Chr01	54735306	54741376	SbPI513676.01G247500	9_2474	124	2475	PI_513676_Rod	Arr234705	TRUE	OG0029470	N0.HOG0032758 OG0029470	FALSE	29489
Chr01	73255295	73256918	SbPI513676.01G394600	9_3945	120	3946	PI_513676_Rod	Arr234645	TRUE	OG0029476	N0.HOG0032764 OG0029476	FALSE	28340
Chr01	73736361	73737435	SbPI513676.01G399500	9_3994	104	3995	PI_513676_Rod	Arr234559	TRUE	OG0029477	N0.HOG0032765 OG0029477	FALSE	25261
Chr01	77118095	77119306	SbPI513676.01G436700	9_4366	140	4367	PI_513676_Rod	Arr234737	TRUE	OG0029480	N0.HOG0032768 OG0029480	FALSE	29663
Chr01	26337225	26338724	SbPI513676.01G224600	9_2245	247	2246	PI_513676_Rod	Arr846017	TRUE	OG0029622	N0.HOG0032928 OG0029622	FALSE	11474
Chr01	8393637	8394455	SbPI513676.01G099500	9_994	111	995	PI_513676_Rod	Arr234458	TRUE	OG0029705	N0.HOG0033021 OG0029705	FALSE	24380
Chr01	11094658	11095031	SbPI513676.01G127000	9_1269	71	1270	PI_513676_Rod	Arr846148	FALSE	OG0029773	N0.HOG0033089 OG0029773	FALSE	2616
Chr01	64222743	64229047	SbPI513676.01G301900	9_3018	105	3019	PI_513676_Rod	Arr234760	TRUE	OG0029775	N0.HOG0033091 OG0029775	FALSE	30422
Chr01	18446653	18449162	SbPI513676.01G189200	9_1891	152	1892	PI_513676_Rod	Arr234537	TRUE	OG0029791	N0.HOG0033107 OG0029791	FALSE	25171
Chr01	70138061	70139035	SbPI513676.01G358000	9_3579	117	3580	PI_513676_Rod	Arr234556	TRUE	OG0029794	N0.HOG0033110 OG0029794	FALSE	25258
Chr01	16395209	16396661	SbPI513676.01G172800	9_1727	158	1728	PI_513676_Rod	Arr234968	TRUE	OG0029801	N0.HOG0033117 OG0029801	FALSE	42896
Chr01	81885132	81889433	SbPI513676.01G489800	9_4897	104	4898	PI_513676_Rod	Arr234696	TRUE	OG0029816	N0.HOG0033132 OG0029816	FALSE	29426
Chr01	1808007	1808481	SbPI513676.01G019800	9_197	124	198	PI_513676_Rod	Arr234698	TRUE	OG0029852	N0.HOG0033168 OG0029852	FALSE	29471
Chr01	10208597	10210001	SbPI513676.01G118100	9_1180	468	1181	PI_513676_Rod	Arr234802	TRUE	OG0029857	N0.HOG0033173 OG0029857	FALSE	31907
Chr01	55111825	55112591	SbPI513676.01G248700	9_2486	101	2487	PI_513676_Rod	Arr234706	TRUE	OG0029868	N0.HOG0033184 OG0029868	FALSE	29490
Chr01	66367404	66368047	SbPI513676.01G319800	9_3197	113	3198	PI_513676_Rod	Arr234636	TRUE	OG0029872	N0.HOG0033188 OG0029872	FALSE	28270
Chr01	76586103	76586775	SbPI513676.01G431400	9_4313	102	4314	PI_513676_Rod	Arr233259	TRUE	OG0029877	N0.HOG0033193 OG0029877	FALSE	19150
Chr01	77294340	77295278	SbPI513676.01G438900	9_4388	274	4389	PI_513676_Rod	Arr234810	TRUE	OG0029878	N0.HOG0033194 OG0029878	FALSE	31936
Chr01	17350960	17358222	SbPI513676.01G180500	9_1804	198	1805	PI_513676_Rod	Arr234777	TRUE	OG0030045	N0.HOG0033366 OG0030045	FALSE	30855
Chr01	61881201	61881857	SbPI513676.01G282500	9_2824	109	2825	PI_513676_Rod	Arr234713	TRUE	OG0030053	N0.HOG0033376 OG0030053	FALSE	29514
Chr01	68552636	68555693	SbPI513676.01G340600	9_3405	163	3406	PI_513676_Rod	Arr234639	TRUE	OG0030055	N0.HOG0033378 OG0030055	FALSE	28293
Chr01	59965959	59966442	SbPI513676.01G270000	9_2699	161	2700	PI_513676_Rod	Arr234979	TRUE	OG0030091	N0.HOG0033414 OG0030091	FALSE	42976
Chr01	64361330	64363783	SbPI513676.01G303100	9_3030	258	3031	PI_513676_Rod	Arr234986	TRUE	OG0030092	N0.HOG0033415 OG0030092	FALSE	43023
Chr01	7431732	7436117	SbPI513676.01G088200	9_881	105	882	PI_513676_Rod	Arr234774	TRUE	OG0030133	N0.HOG0033459 OG0030133	FALSE	30756
Chr01	59182848	59183801	SbPI513676.01G265900	9_2658	166	2659	PI_513676_Rod	Arr234547	TRUE	OG0030137	N0.HOG0033463 OG0030137	FALSE	25222
Chr01	25184039	25184621	SbPI513676.01G221100	9_2210	194	2211	PI_513676_Rod	Arr234732	TRUE	OG0030180	N0.HOG0033506 OG0030180	FALSE	29629
Chr01	48829205	48833645	SbPI513676.01G240700	9_2406	452	2407	PI_513676_Rod	Arr846026	FALSE	OG0030282	N0.HOG0033610 OG0030282	FALSE	12578
Chr01	59420636	59421537	SbPI513676.01G267800	9_2677	75	2678	PI_513676_Rod	Arr234711	TRUE	OG0030299	N0.HOG0033627 OG0030299	FALSE	29498
Chr01	7130635	7131558	SbPI513676.01G084900	9_848	190	849	PI_513676_Rod	Arr234740	TRUE	OG0030327	N0.HOG0033655 OG0030327	FALSE	29671
Chr01	46587364	46588627	SbPI513676.01G238900	9_2388	147	2389	PI_513676_Rod	Arr234725	TRUE	OG0030337	N0.HOG0033665 OG0030337	FALSE	29557
Chr01	76049961	76050510	SbPI513676.01G425500	9_4254	183	4255	PI_513676_Rod	Arr234809	TRUE	OG0030352	N0.HOG0033680 OG0030352	FALSE	31935
Chr01	78445605	78448112	SbPI513676.01G452400	9_4523	119	4524	PI_513676_Rod	Arr234879	TRUE	OG0030435	N0.HOG0033765 OG0030435	FALSE	35703
Chr01	2169957	2170513	SbPI513676.01G025400	9_253	92	254	PI_513676_Rod	Arr846036	FALSE	OG0030552	N0.HOG0033886 OG0030552	FALSE	13572
Chr01	78008053	78008404	SbPI513676.01G447200	9_4471	117	4472	PI_513676_Rod	Arr234722	TRUE	OG0030677	N0.HOG0034020 OG0030677	FALSE	29524
Chr01	25630294	25630963	SbPI513676.01G222800	9_2227	118	2228	PI_513676_Rod	Arr234701	TRUE	OG0030871	N0.HOG0034214 OG0030871	FALSE	29479
Chr01	78773131	78773823	SbPI513676.01G455200	9_4551	125	4552	PI_513676_Rod	Arr234833	TRUE	OG0030872	N0.HOG0034215 OG0030872	FALSE	33127
Chr01	65173871	65174649	SbPI513676.01G310200	9_3101	141	3102	PI_513676_Rod	Arr234805	TRUE	OG0030954	N0.HOG0034298 OG0030954	FALSE	31931
Chr01	69388496	69393823	SbPI513676.01G349900	9_3498	121	3499	PI_513676_Rod	Arr234807	TRUE	OG0030960	N0.HOG0034304 OG0030960	FALSE	31933
Chr01	7761778	7762278	SbPI513676.01G092900	9_928	107	929	PI_513676_Rod	Arr234570	TRUE	OG0031209	N0.HOG0034556 OG0031209	FALSE	25561
Chr01	58214506	58218592	SbPI513676.01G259700	9_2596	188	2597	PI_513676_Rod	Arr234709	TRUE	OG0031329	N0.HOG0034689 OG0031329	FALSE	29496
Chr01	19656551	19657739	SbPI513676.01G197300	9_1972	116	1973	PI_513676_Rod	Arr234538	TRUE	OG0031514	N0.HOG0034874 OG0031514	FALSE	25175
Chr01	59065250	59067209	SbPI513676.01G265400	9_2653	148	2654	PI_513676_Rod	Arr234546	TRUE	OG0031516	N0.HOG0034876 OG0031516	FALSE	25221
Chr01	215605	216346	SbPI513676.01G001700	9_16	114	17	PI_513676_Rod	Arr234784	TRUE	OG0031601	N0.HOG0034961 OG0031601	FALSE	30982
Chr01	8800323	8801463	SbPI513676.01G102500	9_1024	202	1025	PI_513676_Rod	Arr234962	TRUE	OG0031602	N0.HOG0034962 OG0031602	FALSE	42839
Chr01	16374127	16374633	SbPI513676.01G172400	9_1723	97	1724	PI_513676_Rod	Arr234744	TRUE	OG0031603	N0.HOG0034963 OG0031603	FALSE	29788
Chr01	72360094	72361416	SbPI513676.01G383400	9_3833	107	3834	PI_513676_Rod	Arr234786	TRUE	OG0031604	N0.HOG0034964 OG0031604	FALSE	31004
Chr01	5692021	5692535	SbPI513676.01G067900	9_678	152	679	PI_513676_Rod	Arr234794	TRUE	OG0031708	N0.HOG0035068 OG0031708	FALSE	31180
Chr01	41962740	41964353	SbPI513676.01G237500	9_2374	100	2375	PI_513676_Rod	Arr234610	TRUE	OG0032070	N0.HOG0035432 OG0032070	FALSE	27346
Chr01	218072	218527	SbPI513676.01G001800	9_17	128	18	PI_513676_Rod	Arr234785	TRUE	OG0032383	N0.HOG0035762 OG0032383	FALSE	30986
Chr01	68201791	68203489	SbPI513676.01G337500	9_3374	121	3375	PI_513676_Rod	Arr234824	TRUE	OG0032392	N0.HOG0035771 OG0032392	FALSE	32838
Chr01	79238372	79239295	SbPI513676.01G461200	9_4611	79	4612	PI_513676_Rod	Arr234826	TRUE	OG0032396	N0.HOG0035775 OG0032396	FALSE	32840
Chr01	58286423	58287846	SbPI513676.01G260200	9_2601	197	2602	PI_513676_Rod	Arr234710	TRUE	OG0032433	N0.HOG0035812 OG0032433	FALSE	29497
Chr01	10800491	10802135	SbPI513676.01G124200	9_1241	285	1242	PI_513676_Rod	Arr234530	TRUE	OG0032524	N0.HOG0035903 OG0032524	FALSE	25100
Chr01	19901851	19902726	SbPI513676.01G198400	9_1983	111	1984	PI_513676_Rod	Arr234539	TRUE	OG0032525	N0.HOG0035904 OG0032525	FALSE	25176
Chr01	61855280	61856680	SbPI513676.01G282200	9_2821	123	2822	PI_513676_Rod	Arr231815	TRUE	OG0032526	N0.HOG0035905 OG0032526	FALSE	16769
Chr01	66193636	66194183	SbPI513676.01G317700	9_3176	111	3177	PI_513676_Rod	Arr234716	TRUE	OG0032621	N0.HOG0036001 OG0032621	FALSE	29519
Chr01	72347775	72348483	SbPI513676.01G383100	9_3830	102	3831	PI_513676_Rod	Arr234838	TRUE	OG0032623	N0.HOG0036003 OG0032623	FALSE	33259
Chr01	1435465	1437608	SbPI513676.01G014900	9_148	438	149	PI_513676_Rod	Arr846163	FALSE	OG0032669	N0.HOG0036049 OG0032669	FALSE	4480
Chr01	5173198	5173992	SbPI513676.01G062100	9_620	239	621	PI_513676_Rod	Arr234739	TRUE	OG0032670	N0.HOG0036050 OG0032670	FALSE	29667
Chr01	15416254	15417093	SbPI513676.01G165100	9_1650	101	1651	PI_513676_Rod	Arr846179	FALSE	OG0032671	N0.HOG0036051 OG0032671	FALSE	6460
Chr01	73071936	73072448	SbPI513676.01G392000	9_3919	127	3920	PI_513676_Rod	Arr234778	TRUE	OG0032672	N0.HOG0036052 OG0032672	FALSE	30932
Chr01	20452110	20452665	SbPI513676.01G200300	9_2002	107	2003	PI_513676_Rod	Arr234803	TRUE	OG0032896	N0.HOG0036277 OG0032896	FALSE	31919
Chr01	71618630	71619045	SbPI513676.01G374700	9_3746	111	3747	PI_513676_Rod	Arr234808	TRUE	OG0032924	N0.HOG0036305 OG0032924	FALSE	31934
Chr01	6679334	6680192	SbPI513676.01G079100	9_790	150	791	PI_513676_Rod	Arr234665	TRUE	OG0033309	N0.HOG0036690 OG0033309	FALSE	28734
Chr01	54462219	54463123	SbPI513676.01G246900	9_2468	68	2469	PI_513676_Rod	Arr234617	TRUE	OG0033337	N0.HOG0036718 OG0033337	FALSE	27565
Chr01	7154233	7155502	SbPI513676.01G085500	9_854	103	855	PI_513676_Rod	Arr234741	TRUE	OG0033757	N0.HOG0037138 OG0033757	FALSE	29672
Chr01	76515291	76516072	SbPI513676.01G430600	9_4305	102	4306	PI_513676_Rod	Arr234825	TRUE	OG0033849	N0.HOG0037230 OG0033849	FALSE	32839
Chr01	24507090	24508806	SbPI513676.01G217900	9_2178	116	2179	PI_513676_Rod	Arr234541	TRUE	OG0034027	N0.HOG0037408 OG0034027	FALSE	25185
Chr01	61909757	61910105	SbPI513676.01G283000	9_2829	116	2830	PI_513676_Rod	Arr234551	TRUE	OG0034029	N0.HOG0037410 OG0034029	FALSE	25242
Chr01	1417387	1419607	SbPI513676.01G014600	9_145	127	146	PI_513676_Rod	Arr234852	TRUE	OG0034118	N0.HOG0037499 OG0034118	FALSE	34104
Chr01	8483238	8486513	SbPI513676.01G100500	9_1004	154	1005	PI_513676_Rod	Arr234851	TRUE	OG0034120	N0.HOG0037501 OG0034120	FALSE	34103
Chr01	13435480	13435971	SbPI513676.01G148900	9_1488	105	1489	PI_513676_Rod	Arr234853	TRUE	OG0034121	N0.HOG0037502 OG0034121	FALSE	34105
Chr01	14877312	14878790	SbPI513676.01G160300	9_1602	155	1603	PI_513676_Rod	Arr234762	TRUE	OG0034225	N0.HOG0037606 OG0034225	FALSE	30537
Chr01	11048402	11051648	SbPI513676.01G126600	9_1265	190	1266	PI_513676_Rod	Arr234965	TRUE	OG0034255	N0.HOG0037636 OG0034255	FALSE	42857
Chr01	1446478	1447008	SbPI513676.01G015200	9_151	104	152	PI_513676_Rod	Arr234832	TRUE	OG0034284	N0.HOG0037665 OG0034284	FALSE	33119
Chr01	14195091	14197890	SbPI513676.01G155700	9_1556	161	1557	PI_513676_Rod	Arr234967	TRUE	OG0034285	N0.HOG0037666 OG0034285	FALSE	42880
Chr01	41868382	41873347	SbPI513676.01G237400	9_2373	103	2374	PI_513676_Rod	Arr234733	TRUE	OG0034286	N0.HOG0037667 OG0034286	FALSE	29639
Chr01	54755049	54756401	SbPI513676.01G247600	9_2475	140	2476	PI_513676_Rod	Arr234804	TRUE	OG0034287	N0.HOG0037668 OG0034287	FALSE	31927
Chr01	57901228	57902269	SbPI513676.01G258600	9_2585	219	2586	PI_513676_Rod	Arr234734	TRUE	OG0034288	N0.HOG0037669 OG0034288	FALSE	29647
Chr01	68168965	68169312	SbPI513676.01G337200	9_3371	67	3372	PI_513676_Rod	Arr234861	TRUE	OG0034289	N0.HOG0037670 OG0034289	FALSE	34645
Chr01	75599689	75600049	SbPI513676.01G419000	9_4189	63	4190	PI_513676_Rod	Arr234787	TRUE	OG0034290	N0.HOG0037671 OG0034290	FALSE	31005
Chr01	5728339	5741508	SbPI513676.01G068600	9_685	132	686	PI_513676_Rod	Arr234811	TRUE	OG0034785	N0.HOG0038166 OG0034785	FALSE	31938
Chr01	71672287	71673211	SbPI513676.01G375700	9_3756	148	3757	PI_513676_Rod	Arr846091	FALSE	OG0034841	N0.HOG0038222 OG0034841	FALSE	18625
Chr01	64764	65340	SbPI513676.01G000500	9_4	136	5	PI_513676_Rod	Arr234866	TRUE	OG0035183	N0.HOG0038564 OG0035183	FALSE	34977
Chr01	62883468	62884163	SbPI513676.01G291300	9_2912	119	2913	PI_513676_Rod	Arr234867	TRUE	OG0035318	N0.HOG0038699 OG0035318	FALSE	34982
Chr01	53063090	53064637	SbPI513676.01G244100	9_2440	148	2441	PI_513676_Rod	Arr234770	TRUE	OG0036562	N0.HOG0039943 OG0036562	FALSE	30734
Chr01	78556015	78556805	SbPI513676.01G453600	9_4535	79	4536	PI_513676_Rod	Arr846112	TRUE	OG0036811	N0.HOG0040192 OG0036811	FALSE	19375
Chr01	21368531	21369018	SbPI513676.01G206000	9_2059	101	2060	PI_513676_Rod	Arr234854	TRUE	OG0037054	N0.HOG0040435 OG0037054	FALSE	34108
Chr01	14325794	14326532	SbPI513676.01G156600	9_1565	129	1566	PI_513676_Rod	Arr234842	TRUE	OG0037127	N0.HOG0040508 OG0037127	FALSE	33528
Chr01	57824141	57824921	SbPI513676.01G257900	9_2578	136	2579	PI_513676_Rod	Arr231562	TRUE	OG0037231	N0.HOG0040612 OG0037231	FALSE	14507
Chr01	450668	451226	SbPI513676.01G003900	9_38	145	39	PI_513676_Rod	Arr234865	TRUE	OG0037326	N0.HOG0040707 OG0037326	FALSE	34936
Chr01	3124725	3125025	SbPI513676.01G038500	9_384	100	385	PI_513676_Rod	Arr234864	TRUE	OG0037327	N0.HOG0040708 OG0037327	FALSE	34867
Chr01	18882333	18885992	SbPI513676.01G192300	9_1922	181	1923	PI_513676_Rod	Arr234729	TRUE	OG0037328	N0.HOG0040709 OG0037328	FALSE	29621
Chr01	37155994	37159109	SbPI513676.01G236200	9_2361	183	2362	PI_513676_Rod	Arr234792	TRUE	OG0037329	N0.HOG0040710 OG0037329	FALSE	31172
Chr01	63471907	63473196	SbPI513676.01G296800	9_2967	247	2968	PI_513676_Rod	Arr846059	FALSE	OG0037330	N0.HOG0040711 OG0037330	FALSE	17736
Chr01	63969483	63970167	SbPI513676.01G300500	9_3004	130	3005	PI_513676_Rod	Arr234817	TRUE	OG0037331	N0.HOG0040712 OG0037331	FALSE	32311
Chr01	69325824	69328290	SbPI513676.01G349000	9_3489	105	3490	PI_513676_Rod	Arr234720	TRUE	OG0037332	N0.HOG0040713 OG0037332	FALSE	29522
Chr01	69416835	69417724	SbPI513676.01G350200	9_3501	126	3502	PI_513676_Rod	Arr234871	TRUE	OG0037333	N0.HOG0040714 OG0037333	FALSE	35161
Chr01	74827781	74832554	SbPI513676.01G411700	9_4116	187	4117	PI_513676_Rod	Arr234647	TRUE	OG0037334	N0.HOG0040715 OG0037334	FALSE	28357
Chr01	77609282	77610019	SbPI513676.01G441800	9_4417	75	4418	PI_513676_Rod	Arr234788	TRUE	OG0037335	N0.HOG0040716 OG0037335	FALSE	31006
Chr01	2631810	2635550	SbPI513676.01G031800	9_317	635	318	PI_513676_Rod	Arr232077	TRUE	OG0003150	N0.NoHOG04702	FALSE	17927
Chr01	2861953	2863391	SbPI513676.01G034900	9_348	122	349	PI_513676_Rod	Arr846079	FALSE	NoOG02900	N0.NoHOG04703	FALSE	18244
Chr01	2863829	2864792	SbPI513676.01G035000	9_349	152	350	PI_513676_Rod	Arr846079	TRUE	NoOG02901	N0.NoHOG04704	FALSE	18244
Chr01	8843074	8844002	SbPI513676.01G102900	9_1028	254	1029	PI_513676_Rod	Arr234963	TRUE	NoOG02902	N0.NoHOG04705	FALSE	42841
Chr01	9529354	9536622	SbPI513676.01G110800	9_1107	119	1108	PI_513676_Rod	Arr234964	TRUE	NoOG02903	N0.NoHOG04706	FALSE	42849
Chr01	12113308	12118289	SbPI513676.01G138100	9_1380	770	1381	PI_513676_Rod	Arr234469	TRUE	OG0024241	N0.NoHOG04707	FALSE	24512
Chr01	18598465	18601347	SbPI513676.01G191100	9_1910	300	1911	PI_513676_Rod	Arr846196	FALSE	NoOG02904	N0.NoHOG04708	FALSE	8279
Chr01	19006269	19008629	SbPI513676.01G193000	9_1929	233	1930	PI_513676_Rod	Arr234971	TRUE	NoOG02905	N0.NoHOG04709	FALSE	42911
Chr01	22015602	22015734	SbPI513676.01G209400	9_2093	44	2094	PI_513676_Rod	Arr234691	TRUE	OG0000070	N0.NoHOG04710	FALSE	29384
Chr01	24977411	24978082	SbPI513676.01G220000	9_2199	103	2200	PI_513676_Rod	Arr234972	TRUE	NoOG02906	N0.NoHOG04711	FALSE	42928
Chr01	25165442	25171042	SbPI513676.01G220900	9_2208	158	2209	PI_513676_Rod	Arr234973	TRUE	NoOG02907	N0.NoHOG04712	FALSE	42930
Chr01	25166868	25168901	SbPI513676.01G221000	9_2209	45	2210	PI_513676_Rod	Arr234974	TRUE	NoOG02908	N0.NoHOG04713	FALSE	42931
Chr01	26650981	26651965	SbPI513676.01G226500	9_2264	148	2265	PI_513676_Rod	Arr234976	TRUE	NoOG02909	N0.NoHOG04714	FALSE	42934
Chr01	31208666	31208789	SbPI513676.01G232500	9_2324	41	2325	PI_513676_Rod	Arr846022	FALSE	OG0000059	N0.NoHOG04715	FALSE	12236
Chr01	31600666	31602897	SbPI513676.01G233300	9_2332	110	2333	PI_513676_Rod	Arr234978	TRUE	NoOG02910	N0.NoHOG04716	FALSE	42942
Chr01	33073996	33074119	SbPI513676.01G233900	9_2338	41	2339	PI_513676_Rod	Arr846022	FALSE	OG0000059	N0.NoHOG04717	FALSE	12236
Chr01	33090390	33090687	SbPI513676.01G234300	9_2342	99	2343	PI_513676_Rod	Arr846025	FALSE	OG0000048	N0.NoHOG04718	FALSE	12362
Chr01	33099938	33100061	SbPI513676.01G234700	9_2346	41	2347	PI_513676_Rod	Arr846022	TRUE	OG0000059	N0.NoHOG04719	FALSE	12236
Chr01	33133058	33133181	SbPI513676.01G235100	9_2350	41	2351	PI_513676_Rod	Arr846022	FALSE	NoOG02911	N0.NoHOG04720	FALSE	12236
Chr01	33340345	33340468	SbPI513676.01G235900	9_2358	41	2359	PI_513676_Rod	Arr846022	FALSE	NoOG02912	N0.NoHOG04721	FALSE	12236
Chr01	54364451	54376141	SbPI513676.01G246600	9_2465	364	2466	PI_513676_Rod	Arr846149	TRUE	OG0025572	N0.NoHOG04722	FALSE	27559
Chr01	60379037	60379880	SbPI513676.01G272300	9_2722	126	2723	PI_513676_Rod	Arr234980	TRUE	NoOG02913	N0.NoHOG04723	FALSE	42979
Chr01	62015338	62016007	SbPI513676.01G283900	9_2838	148	2839	PI_513676_Rod	Arr234983	TRUE	NoOG02914	N0.NoHOG04724	FALSE	42993
Chr01	62070629	62070941	SbPI513676.01G284400	9_2843	104	2844	PI_513676_Rod	Arr234628	TRUE	OG0000004	N0.NoHOG04725	FALSE	28120
Chr01	63012686	63013641	SbPI513676.01G292100	9_2920	159	2921	PI_513676_Rod	Arr234985	TRUE	NoOG02915	N0.NoHOG04726	FALSE	43014
Chr01	64711976	64713253	SbPI513676.01G306000	9_3059	273	3060	PI_513676_Rod	Arr232036	TRUE	NoOG02916	N0.NoHOG04727	FALSE	17884
Chr01	65443873	65446945	SbPI513676.01G311900	9_3118	107	3119	PI_513676_Rod	Arr234987	TRUE	NoOG02917	N0.NoHOG04728	FALSE	43024
Chr01	67152171	67152484	SbPI513676.01G326600	9_3265	58	3266	PI_513676_Rod	Arr234988	TRUE	NoOG02918	N0.NoHOG04729	FALSE	43025
Chr01	71903032	71904189	SbPI513676.01G378100	9_3780	129	3781	PI_513676_Rod	Arr234687	TRUE	OG0024713	N0.NoHOG04730	FALSE	29236
Chr01	72053536	72056557	SbPI513676.01G380200	9_3801	370	3802	PI_513676_Rod	Arr234688	TRUE	OG0028465	N0.NoHOG04731	FALSE	29237
Chr01	74054853	74055180	SbPI513676.01G403800	9_4037	109	4038	PI_513676_Rod	Arr234989	TRUE	NoOG02919	N0.NoHOG04732	FALSE	43026
Chr01	75498412	75499378	SbPI513676.01G418200	9_4181	160	4182	PI_513676_Rod	Arr234990	TRUE	NoOG02920	N0.NoHOG04733	FALSE	43027
Chr01	75710816	75711378	SbPI513676.01G420800	9_4207	154	4208	PI_513676_Rod	Arr234991	TRUE	NoOG02921	N0.NoHOG04734	FALSE	43028
Chr01	76230375	76232042	SbPI513676.01G428200	9_4281	96	4282	PI_513676_Rod	Arr234509	TRUE	OG0022504	N0.NoHOG04735	FALSE	24953
Chr01	76550245	76552978	SbPI513676.01G431000	9_4309	221	4310	PI_513676_Rod	Arr234992	TRUE	NoOG02922	N0.NoHOG04736	FALSE	43029
Chr01	77583685	77584735	SbPI513676.01G441400	9_4413	191	4414	PI_513676_Rod	Arr846107	FALSE	OG0000815	N0.NoHOG04737	FALSE	19255
Chr01	77717391	77719669	SbPI513676.01G443500	9_4434	686	4435	PI_513676_Rod	Arr233379	TRUE	OG0000950	N0.NoHOG04738	FALSE	19275
Chr01	80738110	80739293	SbPI513676.01G477200	9_4771	114	4772	PI_513676_Rod	Arr234655	TRUE	NoOG02923	N0.NoHOG04739	FALSE	28423
Chr01	81466470	81467120	SbPI513676.01G484900	9_4848	104	4849	PI_513676_Rod	Arr233785	TRUE	OG0000004	N0.NoHOG04740	FALSE	19697
Chr01	82518789	82521465	SbPI513676.01G496800	9_4967	494	4968	PI_513676_Rod	Arr233897	TRUE	OG0001033	N0.NoHOG04741	FALSE	19813
Chr02	58259833	58260561	SbPI513676.02G145400	9_6457	174	6458	PI_513676_Rod	Arr238693	TRUE	OG0000000	N0.HOG0000000 OG0000000	FALSE	32841
Chr02	3391088	3391802	SbPI513676.02G030700	9_5310	174	5311	PI_513676_Rod	Arr238527	TRUE	OG0000000	N0.HOG0000003 OG0000000	FALSE	25267
Chr02	72870315	72871043	SbPI513676.02G289900	9_7902	174	7903	PI_513676_Rod	Arr238737	TRUE	OG0000000	N0.HOG0000003 OG0000000	FALSE	43052
Chr02	70042960	70043470	SbPI513676.02G254700	9_7550	142	7551	PI_513676_Rod	Arr238687	TRUE	OG0000000	N0.HOG0000009 OG0000000	FALSE	31940
Chr02	78390584	78391312	SbPI513676.02G359600	9_8599	174	8600	PI_513676_Rod	Arr238696	TRUE	OG0000000	N0.HOG0000012 OG0000000	FALSE	33129
Chr02	69186608	69187269	SbPI513676.02G245000	9_7453	104	7454	PI_513676_Rod	Arr237417	TRUE	OG0000004	N0.HOG0000064 OG0000004	FALSE	22098
Chr02	13788238	13789064	SbPI513676.02G090700	9_5910	243	5911	PI_513676_Rod	Arr238703	TRUE	OG0000015	N0.HOG0000223 OG0000015	FALSE	33830
Chr02	72982350	72983497	SbPI513676.02G291300	9_7916	357	7917	PI_513676_Rod	Arr238644	TRUE	OG0000015	N0.HOG0000229 OG0000015	FALSE	29436
Chr02	5701903	5702938	SbPI513676.02G049500	9_5498	345	5499	PI_513676_Rod	Arr238719	TRUE	OG0000023	N0.HOG0000276 OG0000023	FALSE	43033
Chr02	79682535	79683441	SbPI513676.02G373700	9_8740	302	8741	PI_513676_Rod	Arr238674	TRUE	OG0000026	N0.HOG0000304 OG0000026	FALSE	30757
Chr02	72517152	72518004	SbPI513676.02G285500	9_7858	284	7859	PI_513676_Rod	Arr238736	TRUE	OG0000026	N0.HOG0000305 OG0000026	FALSE	43051
Chr02	2454685	2455408	SbPI513676.02G023200	9_5235	241	5236	PI_513676_Rod	Arr846225	FALSE	OG0000032	N0.HOG0000348 OG0000032	FALSE	20029
Chr02	2502316	2503039	SbPI513676.02G023600	9_5239	241	5240	PI_513676_Rod	Arr846225	FALSE	OG0000032	N0.HOG0000351 OG0000032	FALSE	20029
Chr02	2461243	2461963	SbPI513676.02G023300	9_5236	240	5237	PI_513676_Rod	Arr846225	TRUE	OG0000032	N0.HOG0000352 OG0000032	FALSE	20029
Chr02	2468371	2469091	SbPI513676.02G023400	9_5237	240	5238	PI_513676_Rod	Arr846225	FALSE	OG0000032	N0.HOG0000353 OG0000032	FALSE	20029
Chr02	68533183	68533543	SbPI513676.02G236200	9_7365	120	7366	PI_513676_Rod	Arr238542	TRUE	OG0000035	N0.HOG0000389 OG0000035	FALSE	25283
Chr02	79269084	79270869	SbPI513676.02G368900	9_8692	150	8693	PI_513676_Rod	Arr238418	TRUE	OG0000040	N0.HOG0000414 OG0000040	FALSE	23306
Chr02	8252352	8253505	SbPI513676.02G066600	9_5669	291	5670	PI_513676_Rod	Arr238490	TRUE	OG0000041	N0.HOG0000421 OG0000041	FALSE	24986
Chr02	39124538	39125680	SbPI513676.02G121800	9_6221	307	6222	PI_513676_Rod	Arr238631	TRUE	OG0000041	N0.HOG0000424 OG0000041	FALSE	29253
Chr02	77531788	77532503	SbPI513676.02G349800	9_8501	152	8502	PI_513676_Rod	Arr238584	TRUE	OG0000055	N0.HOG0000510 OG0000055	FALSE	25796
Chr02	7876896	7881196	SbPI513676.02G064600	9_5649	1051	5650	PI_513676_Rod	Arr846259	FALSE	OG0000056	N0.HOG0000514 OG0000056	FALSE	20382
Chr02	7847631	7850862	SbPI513676.02G064300	9_5646	1048	5647	PI_513676_Rod	Arr846259	FALSE	OG0000056	N0.HOG0000515 OG0000056	FALSE	20382
Chr02	7811429	7815695	SbPI513676.02G064000	9_5643	1064	5644	PI_513676_Rod	Arr846259	FALSE	OG0000056	N0.HOG0000516 OG0000056	FALSE	20382
Chr02	7831286	7835574	SbPI513676.02G064200	9_5645	1053	5646	PI_513676_Rod	Arr846259	FALSE	OG0000056	N0.HOG0000518 OG0000056	FALSE	20382
Chr02	53437497	53437920	SbPI513676.02G133900	9_6342	141	6343	PI_513676_Rod	Arr236507	TRUE	OG0000068	N0.HOG0000580 OG0000068	FALSE	21018
Chr02	55460422	55464316	SbPI513676.02G137700	9_6380	612	6381	PI_513676_Rod	Arr846301	FALSE	OG0000079	N0.HOG0000630 OG0000079	FALSE	21052
Chr02	55427449	55431316	SbPI513676.02G137500	9_6378	612	6379	PI_513676_Rod	Arr846301	TRUE	OG0000079	N0.HOG0000634 OG0000079	FALSE	21052
Chr02	55446051	55449835	SbPI513676.02G137600	9_6379	612	6380	PI_513676_Rod	Arr846301	FALSE	OG0000079	N0.HOG0000639 OG0000079	FALSE	21052
Chr02	70407188	70408442	SbPI513676.02G260700	9_7610	418	7611	PI_513676_Rod	Arr237553	TRUE	OG0000100	N0.HOG0000704 OG0000100	FALSE	22258
Chr02	73986000	73989433	SbPI513676.02G303700	9_8040	68	8041	PI_513676_Rod	Arr237883	TRUE	OG0000112	N0.HOG0000747 OG0000112	FALSE	22664
Chr02	681308	682997	SbPI513676.02G007800	9_5081	453	5082	PI_513676_Rod	Arr846212	FALSE	OG0000116	N0.HOG0000763 OG0000116	FALSE	19924
Chr02	5745701	5748117	SbPI513676.02G049800	9_5501	667	5502	PI_513676_Rod	Arr846243	FALSE	OG0000127	N0.HOG0000793 OG0000127	FALSE	20241
Chr02	10575123	10577607	SbPI513676.02G082500	9_5828	527	5829	PI_513676_Rod	Arr846273	FALSE	OG0000140	N0.HOG0000859 OG0000140	FALSE	20546
Chr02	1564611	1571020	SbPI513676.02G016000	9_5163	524	5164	PI_513676_Rod	Arr846220	TRUE	OG0000140	N0.HOG0000860 OG0000140	FALSE	19974
Chr02	11166428	11173152	SbPI513676.02G083700	9_5840	510	5841	PI_513676_Rod	Arr846273	FALSE	OG0000140	N0.HOG0000860 OG0000140	FALSE	20546
Chr02	3452662	3453462	SbPI513676.02G031400	9_5317	218	5318	PI_513676_Rod	Arr238484	TRUE	OG0000165	N0.HOG0000946 OG0000165	FALSE	24975
Chr02	76848653	76849546	SbPI513676.02G341000	9_8413	172	8414	PI_513676_Rod	Arr238640	TRUE	OG0000165	N0.HOG0000949 OG0000165	FALSE	29267
Chr02	79039975	79040942	SbPI513676.02G366100	9_8664	124	8665	PI_513676_Rod	Arr238587	TRUE	OG0000173	N0.HOG0000994 OG0000173	FALSE	25813
Chr02	4436228	4437325	SbPI513676.02G039000	9_5393	85	5394	PI_513676_Rod	Arr235833	TRUE	OG0000174	N0.HOG0000995 OG0000174	FALSE	20167
Chr02	68880268	68880715	SbPI513676.02G240200	9_7405	112	7406	PI_513676_Rod	Arr846341	FALSE	OG0000189	N0.HOG0001046 OG0000189	FALSE	22055
Chr02	68904957	68905293	SbPI513676.02G241100	9_7414	112	7415	PI_513676_Rod	Arr846341	FALSE	OG0000189	N0.HOG0001048 OG0000189	FALSE	22055
Chr02	4449991	4451710	SbPI513676.02G039200	9_5395	375	5396	PI_513676_Rod	Arr846236	FALSE	OG0000199	N0.HOG0001072 OG0000199	FALSE	20168
Chr02	4453624	4455670	SbPI513676.02G039300	9_5396	376	5397	PI_513676_Rod	Arr846236	TRUE	OG0000199	N0.HOG0001074 OG0000199	FALSE	20168
Chr02	78834137	78834926	SbPI513676.02G364000	9_8643	237	8644	PI_513676_Rod	Arr238376	TRUE	OG0000208	N0.HOG0001104 OG0000208	FALSE	23260
Chr02	77093263	77094920	SbPI513676.02G344300	9_8446	364	8447	PI_513676_Rod	Arr846394	FALSE	OG0000210	N0.HOG0001107 OG0000210	FALSE	23064
Chr02	77078443	77080132	SbPI513676.02G344100	9_8444	363	8445	PI_513676_Rod	Arr846394	FALSE	OG0000210	N0.HOG0001108 OG0000210	FALSE	23064
Chr02	43787905	43788340	SbPI513676.02G122800	9_6231	145	6232	PI_513676_Rod	Arr238554	TRUE	OG0000222	N0.HOG0001140 OG0000222	FALSE	25562
Chr02	73164	74844	SbPI513676.02G000400	9_5007	461	5008	PI_513676_Rod	Arr238716	TRUE	OG0000228	N0.HOG0001165 OG0000228	FALSE	43030
Chr02	51590283	51590826	SbPI513676.02G130300	9_6306	181	6307	PI_513676_Rod	Arr846296	TRUE	OG0000238	N0.HOG0001199 OG0000238	FALSE	20982
Chr02	49667122	49667900	SbPI513676.02G128000	9_6283	181	6284	PI_513676_Rod	Arr846296	FALSE	OG0000238	N0.HOG0001200 OG0000238	FALSE	20982
Chr02	9569888	9570395	SbPI513676.02G076000	9_5763	169	5764	PI_513676_Rod	Arr238714	TRUE	OG0000245	N0.HOG0001220 OG0000245	FALSE	36595
Chr02	10776309	10777996	SbPI513676.02G083400	9_5837	453	5838	PI_513676_Rod	Arr238677	TRUE	OG0000252	N0.HOG0001242 OG0000252	FALSE	31009
Chr02	52639324	52639845	SbPI513676.02G132300	9_6326	106	6327	PI_513676_Rod	Arr236495	TRUE	OG0000253	N0.HOG0001249 OG0000253	FALSE	21001
Chr02	79002596	79004742	SbPI513676.02G365800	9_8661	293	8662	PI_513676_Rod	Arr238392	TRUE	OG0000254	N0.HOG0001250 OG0000254	FALSE	23278
Chr02	17309716	17313732	SbPI513676.02G103600	9_6039	560	6040	PI_513676_Rod	Arr846288	TRUE	OG0000265	N0.HOG0001285 OG0000265	FALSE	20729
Chr02	17404993	17409839	SbPI513676.02G103800	9_6041	441	6042	PI_513676_Rod	Arr846288	FALSE	OG0000265	N0.HOG0001286 OG0000265	FALSE	20729
Chr02	60150877	60185964	SbPI513676.02G156500	9_6568	157	6569	PI_513676_Rod	Arr238679	TRUE	OG0000266	N0.HOG0001289 OG0000266	FALSE	31011
Chr02	70080071	70082800	SbPI513676.02G255400	9_7557	511	7558	PI_513676_Rod	Arr846347	TRUE	OG0000267	N0.HOG0001294 OG0000267	FALSE	22206
Chr02	70085735	70088540	SbPI513676.02G255500	9_7558	511	7559	PI_513676_Rod	Arr846347	FALSE	OG0000267	N0.HOG0001295 OG0000267	FALSE	22206
Chr02	62845939	62846443	SbPI513676.02G173900	9_6742	140	6743	PI_513676_Rod	Arr238624	TRUE	OG0000283	N0.HOG0001328 OG0000283	FALSE	29067
Chr02	9522899	9523966	SbPI513676.02G075100	9_5754	144	5755	PI_513676_Rod	Arr846265	TRUE	OG0000313	N0.HOG0001407 OG0000313	FALSE	20487
Chr02	9531719	9532467	SbPI513676.02G075300	9_5756	144	5757	PI_513676_Rod	Arr846265	FALSE	OG0000313	N0.HOG0001408 OG0000313	FALSE	20487
Chr02	14740151	14742656	SbPI513676.02G096200	9_5965	262	5966	PI_513676_Rod	Arr236203	TRUE	OG0000314	N0.HOG0001410 OG0000314	FALSE	20654
Chr02	17640471	17642202	SbPI513676.02G104700	9_6050	287	6051	PI_513676_Rod	Arr846289	FALSE	OG0000315	N0.HOG0001411 OG0000315	FALSE	20734
Chr02	17580047	17581567	SbPI513676.02G104500	9_6048	287	6049	PI_513676_Rod	Arr846289	TRUE	OG0000315	N0.HOG0001412 OG0000315	FALSE	20734
Chr02	58323900	58325723	SbPI513676.02G146100	9_6464	113	6465	PI_513676_Rod	Arr236592	TRUE	OG0000316	N0.HOG0001413 OG0000316	FALSE	21122
Chr02	66836330	66838855	SbPI513676.02G216000	9_7163	259	7164	PI_513676_Rod	Arr846332	TRUE	OG0000318	N0.HOG0001417 OG0000318	FALSE	21816
Chr02	66825286	66827831	SbPI513676.02G215800	9_7161	259	7162	PI_513676_Rod	Arr846332	FALSE	OG0000318	N0.HOG0001418 OG0000318	FALSE	21816
Chr02	68179914	68191346	SbPI513676.02G231900	9_7322	1071	7323	PI_513676_Rod	Arr237310	TRUE	OG0000319	N0.HOG0001420 OG0000319	FALSE	21971
Chr02	68757827	68759759	SbPI513676.02G238800	9_7391	437	7392	PI_513676_Rod	Arr237374	TRUE	OG0000320	N0.HOG0001422 OG0000320	FALSE	22043
Chr02	72328379	72333628	SbPI513676.02G283600	9_7839	453	7840	PI_513676_Rod	Arr237716	TRUE	OG0000321	N0.HOG0001424 OG0000321	FALSE	22465
Chr02	9979761	9980241	SbPI513676.02G079800	9_5801	160	5802	PI_513676_Rod	Arr238493	TRUE	OG0000330	N0.HOG0001441 OG0000330	FALSE	24990
Chr02	4492749	4500028	SbPI513676.02G039800	9_5401	153	5402	PI_513676_Rod	Arr235838	TRUE	OG0000348	N0.HOG0001488 OG0000348	FALSE	20173
Chr02	18647187	18655043	SbPI513676.02G107800	9_6081	144	6082	PI_513676_Rod	Arr236296	TRUE	OG0000352	N0.HOG0001496 OG0000352	FALSE	20765
Chr02	68913979	68914611	SbPI513676.02G241500	9_7418	144	7419	PI_513676_Rod	Arr846342	FALSE	OG0000354	N0.HOG0001502 OG0000354	FALSE	22057
Chr02	68910902	68912075	SbPI513676.02G241300	9_7416	144	7417	PI_513676_Rod	Arr846342	TRUE	OG0000354	N0.HOG0001504 OG0000354	FALSE	22057
Chr02	20981382	20983978	SbPI513676.02G112100	9_6124	130	6125	PI_513676_Rod	Arr236334	TRUE	OG0000364	N0.HOG0001524 OG0000364	FALSE	20806
Chr02	5109744	5112713	SbPI513676.02G044600	9_5449	111	5450	PI_513676_Rod	Arr235874	TRUE	OG0000368	N0.HOG0001535 OG0000368	FALSE	20219
Chr02	12538734	12542923	SbPI513676.02G086300	9_5866	478	5867	PI_513676_Rod	Arr236140	TRUE	OG0000370	N0.HOG0001543 OG0000370	FALSE	20570
Chr02	13559826	13582670	SbPI513676.02G089600	9_5899	1363	5900	PI_513676_Rod	Arr846279	FALSE	OG0000371	N0.HOG0001544 OG0000371	FALSE	20593
Chr02	13499783	13516717	SbPI513676.02G089400	9_5897	1377	5898	PI_513676_Rod	Arr846279	TRUE	OG0000371	N0.HOG0001545 OG0000371	FALSE	20593
Chr02	62003282	62005308	SbPI513676.02G167700	9_6680	154	6681	PI_513676_Rod	Arr236775	TRUE	OG0000372	N0.HOG0001547 OG0000372	FALSE	21337
Chr02	65619839	65623528	SbPI513676.02G201800	9_7021	700	7022	PI_513676_Rod	Arr237050	TRUE	OG0000374	N0.HOG0001551 OG0000374	FALSE	21665
Chr02	65644099	65647920	SbPI513676.02G202000	9_7023	700	7024	PI_513676_Rod	Arr237052	TRUE	OG0000374	N0.HOG0001552 OG0000374	FALSE	21667
Chr02	66841454	66842570	SbPI513676.02G216100	9_7164	135	7165	PI_513676_Rod	Arr846333	TRUE	OG0000375	N0.HOG0001553 OG0000375	FALSE	21817
Chr02	66830164	66831226	SbPI513676.02G215900	9_7162	135	7163	PI_513676_Rod	Arr846333	FALSE	OG0000375	N0.HOG0001554 OG0000375	FALSE	21817
Chr02	69497718	69500471	SbPI513676.02G248600	9_7489	526	7490	PI_513676_Rod	Arr237450	TRUE	OG0000376	N0.HOG0001555 OG0000376	FALSE	22137
Chr02	74975957	74978321	SbPI513676.02G316600	9_8169	582	8170	PI_513676_Rod	Arr237995	TRUE	OG0000376	N0.HOG0001556 OG0000376	FALSE	22794
Chr02	76269561	76272086	SbPI513676.02G333800	9_8341	57	8342	PI_513676_Rod	Arr238132	TRUE	OG0000377	N0.HOG0001558 OG0000377	FALSE	22967
Chr02	79241156	79245552	SbPI513676.02G368400	9_8687	136	8688	PI_513676_Rod	Arr238414	TRUE	OG0000378	N0.HOG0001560 OG0000378	FALSE	23302
Chr02	8294839	8295608	SbPI513676.02G067300	9_5676	144	5677	PI_513676_Rod	Arr846261	TRUE	OG0000431	N0.HOG0001673 OG0000431	FALSE	20414
Chr02	8287548	8288134	SbPI513676.02G067200	9_5675	144	5676	PI_513676_Rod	Arr846261	FALSE	OG0000431	N0.HOG0001674 OG0000431	FALSE	20414
Chr02	17242990	17247368	SbPI513676.02G103100	9_6034	53	6035	PI_513676_Rod	Arr236261	TRUE	OG0000433	N0.HOG0001678 OG0000433	FALSE	20722
Chr02	72496588	72501595	SbPI513676.02G285300	9_7856	918	7857	PI_513676_Rod	Arr846367	FALSE	OG0000434	N0.HOG0001680 OG0000434	FALSE	22477
Chr02	56581270	56586123	SbPI513676.02G138900	9_6392	690	6393	PI_513676_Rod	Arr236544	TRUE	OG0000434	N0.HOG0001681 OG0000434	FALSE	21064
Chr02	65332413	65334917	SbPI513676.02G198000	9_6983	160	6984	PI_513676_Rod	Arr846326	FALSE	OG0000435	N0.HOG0001682 OG0000435	FALSE	21631
Chr02	70756872	70758369	SbPI513676.02G264600	9_7649	475	7650	PI_513676_Rod	Arr846352	FALSE	OG0000437	N0.HOG0001685 OG0000437	FALSE	22296
Chr02	70764300	70765728	SbPI513676.02G264700	9_7650	476	7651	PI_513676_Rod	Arr846352	TRUE	OG0000437	N0.HOG0001686 OG0000437	FALSE	22296
Chr02	72796892	72797994	SbPI513676.02G289100	9_7894	297	7895	PI_513676_Rod	Arr237753	TRUE	OG0000438	N0.HOG0001689 OG0000438	FALSE	22512
Chr02	75905301	75906915	SbPI513676.02G329000	9_8293	233	8294	PI_513676_Rod	Arr846386	TRUE	OG0000439	N0.HOG0001690 OG0000439	FALSE	22919
Chr02	75890138	75892029	SbPI513676.02G328800	9_8291	217	8292	PI_513676_Rod	Arr846386	FALSE	OG0000439	N0.HOG0001691 OG0000439	FALSE	22919
Chr02	28831281	28831689	SbPI513676.02G120600	9_6209	136	6210	PI_513676_Rod	Arr236409	TRUE	OG0000459	N0.HOG0001736 OG0000459	FALSE	20894
Chr02	877836	879625	SbPI513676.02G009600	9_5099	78	5100	PI_513676_Rod	Arr235664	TRUE	OG0000464	N0.HOG0001751 OG0000464	FALSE	19940
Chr02	1076936	1077866	SbPI513676.02G011900	9_5122	143	5123	PI_513676_Rod	Arr846216	TRUE	OG0000466	N0.HOG0001755 OG0000466	FALSE	19954
Chr02	1062189	1063144	SbPI513676.02G011700	9_5120	143	5121	PI_513676_Rod	Arr846216	FALSE	OG0000466	N0.HOG0001758 OG0000466	FALSE	19954
Chr02	1268661	1273687	SbPI513676.02G013600	9_5139	248	5140	PI_513676_Rod	Arr235678	TRUE	OG0000467	N0.HOG0001759 OG0000467	FALSE	19962
Chr02	10522247	10527905	SbPI513676.02G082200	9_5825	306	5826	PI_513676_Rod	Arr236125	TRUE	OG0000467	N0.HOG0001760 OG0000467	FALSE	20544
Chr02	14013789	14014683	SbPI513676.02G091700	9_5920	298	5921	PI_513676_Rod	Arr846282	TRUE	OG0000468	N0.HOG0001761 OG0000468	FALSE	20608
Chr02	14010032	14010926	SbPI513676.02G091600	9_5919	298	5920	PI_513676_Rod	Arr846282	FALSE	OG0000468	N0.HOG0001762 OG0000468	FALSE	20608
Chr02	69112627	69116188	SbPI513676.02G244100	9_7444	790	7445	PI_513676_Rod	Arr846344	FALSE	OG0000470	N0.HOG0001771 OG0000470	FALSE	22086
Chr02	70674239	70675746	SbPI513676.02G263700	9_7640	401	7641	PI_513676_Rod	Arr237577	TRUE	OG0000471	N0.HOG0001773 OG0000471	FALSE	22288
Chr02	57615044	57616863	SbPI513676.02G142400	9_6427	106	6428	PI_513676_Rod	Arr236570	TRUE	OG0000489	N0.HOG0001817 OG0000489	FALSE	21094
Chr02	15772263	15772525	SbPI513676.02G100400	9_6007	59	6008	PI_513676_Rod	Arr236237	TRUE	OG0000497	N0.HOG0001839 OG0000497	FALSE	20695
Chr02	30786000	30787011	SbPI513676.02G121200	9_6215	102	6216	PI_513676_Rod	Arr238553	TRUE	OG0000497	N0.HOG0001839 OG0000497	FALSE	25552
Chr02	79579010	79587096	SbPI513676.02G372400	9_8727	856	8728	PI_513676_Rod	Arr238451	TRUE	OG0000498	N0.HOG0001841 OG0000498	FALSE	23344
Chr02	3131711	3142176	SbPI513676.02G029500	9_5298	953	5299	PI_513676_Rod	Arr235771	TRUE	OG0000498	N0.HOG0001842 OG0000498	FALSE	20086
Chr02	9392802	9394311	SbPI513676.02G073900	9_5742	415	5743	PI_513676_Rod	Arr846264	FALSE	OG0000499	N0.HOG0001843 OG0000499	FALSE	20476
Chr02	9434180	9435857	SbPI513676.02G074100	9_5744	417	5745	PI_513676_Rod	Arr846264	TRUE	OG0000499	N0.HOG0001844 OG0000499	FALSE	20476
Chr02	59444122	59447249	SbPI513676.02G151900	9_6522	108	6523	PI_513676_Rod	Arr236639	TRUE	OG0000513	N0.HOG0001880 OG0000513	FALSE	21179
Chr02	73301111	73304610	SbPI513676.02G294800	9_7951	604	7952	PI_513676_Rod	Arr237804	TRUE	OG0000518	N0.HOG0001888 OG0000518	FALSE	22570
Chr02	5922124	5923348	SbPI513676.02G051900	9_5522	408	5523	PI_513676_Rod	Arr846246	FALSE	OG0000535	N0.HOG0001926 OG0000535	FALSE	20284
Chr02	5901586	5902810	SbPI513676.02G051600	9_5519	408	5520	PI_513676_Rod	Arr846246	FALSE	OG0000535	N0.HOG0001927 OG0000535	FALSE	20284
Chr02	9585507	9588818	SbPI513676.02G076200	9_5765	187	5766	PI_513676_Rod	Arr846267	TRUE	OG0000551	N0.HOG0001971 OG0000551	FALSE	20493
Chr02	1096388	1098070	SbPI513676.02G012100	9_5124	353	5125	PI_513676_Rod	Arr235674	TRUE	OG0000555	N0.HOG0001981 OG0000555	FALSE	19955
Chr02	14375362	14376685	SbPI513676.02G094400	9_5947	317	5948	PI_513676_Rod	Arr238608	TRUE	OG0000556	N0.HOG0001983 OG0000556	FALSE	28843
Chr02	69909663	69912171	SbPI513676.02G254200	9_7545	288	7546	PI_513676_Rod	Arr237500	TRUE	OG0000557	N0.HOG0001991 OG0000557	FALSE	22195
Chr02	12476242	12478252	SbPI513676.02G085900	9_5862	154	5863	PI_513676_Rod	Arr238530	TRUE	OG0000578	N0.HOG0002060 OG0000578	FALSE	25270
Chr02	58028310	58034778	SbPI513676.02G145000	9_6453	883	6454	PI_513676_Rod	Arr846307	FALSE	OG0000579	N0.HOG0002064 OG0000579	FALSE	21112
Chr02	58104599	58116857	SbPI513676.02G145200	9_6455	887	6456	PI_513676_Rod	Arr846307	FALSE	OG0000579	N0.HOG0002065 OG0000579	FALSE	21112
Chr02	72058901	72063423	SbPI513676.02G280200	9_7805	687	7806	PI_513676_Rod	Arr846361	FALSE	OG0000580	N0.HOG0002067 OG0000580	FALSE	22416
Chr02	75101682	75102958	SbPI513676.02G318000	9_8183	357	8184	PI_513676_Rod	Arr846381	TRUE	OG0000581	N0.HOG0002068 OG0000581	FALSE	22805
Chr02	77566897	77567953	SbPI513676.02G350200	9_8505	270	8506	PI_513676_Rod	Arr846396	TRUE	OG0000600	N0.HOG0002126 OG0000600	FALSE	23129
Chr02	77578485	77579445	SbPI513676.02G350300	9_8506	260	8507	PI_513676_Rod	Arr846396	FALSE	OG0000600	N0.HOG0002127 OG0000600	FALSE	23129
Chr02	78114246	78119297	SbPI513676.02G356600	9_8569	479	8570	PI_513676_Rod	Arr846399	TRUE	OG0000601	N0.HOG0002129 OG0000601	FALSE	23189
Chr02	77286154	77289308	SbPI513676.02G346900	9_8472	160	8473	PI_513676_Rod	Arr238522	TRUE	OG0000613	N0.HOG0002155 OG0000613	FALSE	25041
Chr02	69070043	69071580	SbPI513676.02G243600	9_7439	408	7440	PI_513676_Rod	Arr237407	TRUE	OG0000615	N0.HOG0002169 OG0000615	FALSE	22085
Chr02	46977454	46977751	SbPI513676.02G123300	9_6236	99	6237	PI_513676_Rod	Arr238660	TRUE	OG0000632	N0.HOG0002215 OG0000632	FALSE	29668
Chr02	17074225	17074642	SbPI513676.02G102100	9_6024	139	6025	PI_513676_Rod	Arr238690	TRUE	OG0000634	N0.HOG0002217 OG0000634	FALSE	32276
Chr02	52383150	52384623	SbPI513676.02G131900	9_6322	123	6323	PI_513676_Rod	Arr238558	TRUE	OG0000637	N0.HOG0002226 OG0000637	FALSE	25585
Chr02	79758040	79760444	SbPI513676.02G374500	9_8748	212	8749	PI_513676_Rod	Arr238469	TRUE	OG0000638	N0.HOG0002227 OG0000638	FALSE	23365
Chr02	67851301	67855124	SbPI513676.02G228300	9_7286	253	7287	PI_513676_Rod	Arr237277	TRUE	OG0000658	N0.HOG0002282 OG0000658	FALSE	21933
Chr02	14880899	14881592	SbPI513676.02G096700	9_5970	231	5971	PI_513676_Rod	Arr238531	TRUE	OG0000675	N0.HOG0002318 OG0000675	FALSE	25271
Chr02	10467303	10469299	SbPI513676.02G081700	9_5820	370	5821	PI_513676_Rod	Arr846271	TRUE	OG0000694	N0.HOG0002356 OG0000694	FALSE	20539
Chr02	10480718	10482474	SbPI513676.02G081800	9_5821	348	5822	PI_513676_Rod	Arr846271	FALSE	OG0000694	N0.HOG0002358 OG0000694	FALSE	20539
Chr02	69266013	69267896	SbPI513676.02G245900	9_7462	221	7463	PI_513676_Rod	Arr238543	TRUE	OG0000695	N0.HOG0002360 OG0000695	FALSE	25284
Chr02	71380680	71383062	SbPI513676.02G272600	9_7729	368	7730	PI_513676_Rod	Arr237644	TRUE	OG0000695	N0.HOG0002361 OG0000695	FALSE	22372
Chr02	74149354	74153688	SbPI513676.02G305900	9_8062	394	8063	PI_513676_Rod	Arr237904	TRUE	OG0000696	N0.HOG0002362 OG0000696	FALSE	22687
Chr02	66436012	66443774	SbPI513676.02G211300	9_7116	550	7117	PI_513676_Rod	Arr237136	TRUE	OG0000718	N0.HOG0002414 OG0000718	FALSE	21766
Chr02	62543249	62550543	SbPI513676.02G172500	9_6728	154	6729	PI_513676_Rod	Arr236810	TRUE	OG0000740	N0.HOG0002457 OG0000740	FALSE	21381
Chr02	59614817	59620504	SbPI513676.02G153500	9_6538	154	6539	PI_513676_Rod	Arr236651	TRUE	OG0000740	N0.HOG0002458 OG0000740	FALSE	21195
Chr02	78025880	78028996	SbPI513676.02G356000	9_8563	290	8564	PI_513676_Rod	Arr846398	FALSE	OG0000741	N0.HOG0002460 OG0000741	FALSE	23184
Chr02	8975354	8979182	SbPI513676.02G070200	9_5705	939	5706	PI_513676_Rod	Arr238491	TRUE	OG0000748	N0.HOG0002470 OG0000748	FALSE	24988
Chr02	6961962	6962982	SbPI513676.02G059600	9_5599	340	5600	PI_513676_Rod	Arr846256	FALSE	OG0000752	N0.HOG0002477 OG0000752	FALSE	20346
Chr02	7010817	7011825	SbPI513676.02G059900	9_5602	336	5603	PI_513676_Rod	Arr846256	FALSE	OG0000752	N0.HOG0002478 OG0000752	FALSE	20346
Chr02	55569718	55570791	SbPI513676.02G137800	9_6381	114	6382	PI_513676_Rod	Arr238501	TRUE	OG0000781	N0.HOG0002565 OG0000781	FALSE	25007
Chr02	59145563	59146351	SbPI513676.02G149800	9_6501	167	6502	PI_513676_Rod	Arr846310	FALSE	OG0000782	N0.HOG0002567 OG0000782	FALSE	21157
Chr02	59136922	59137414	SbPI513676.02G149700	9_6500	164	6501	PI_513676_Rod	Arr846310	TRUE	OG0000782	N0.HOG0002568 OG0000782	FALSE	21157
Chr02	62588796	62589965	SbPI513676.02G172700	9_6730	159	6731	PI_513676_Rod	Arr236812	TRUE	OG0000783	N0.HOG0002569 OG0000783	FALSE	21383
Chr02	69073996	69077560	SbPI513676.02G243700	9_7440	843	7441	PI_513676_Rod	Arr846344	FALSE	OG0000784	N0.HOG0002571 OG0000784	FALSE	22086
Chr02	68177971	68178334	SbPI513676.02G231800	9_7321	121	7322	PI_513676_Rod	Arr237309	TRUE	OG0000801	N0.HOG0002614 OG0000801	FALSE	21970
Chr02	1357042	1358862	SbPI513676.02G014400	9_5147	455	5148	PI_513676_Rod	Arr846219	FALSE	OG0000804	N0.HOG0002619 OG0000804	FALSE	19969
Chr02	43621483	43622903	SbPI513676.02G122700	9_6230	223	6231	PI_513676_Rod	Arr238620	TRUE	OG0000805	N0.HOG0002621 OG0000805	FALSE	29061
Chr02	3669389	3670584	SbPI513676.02G032000	9_5323	211	5324	PI_513676_Rod	Arr846229	FALSE	OG0000818	N0.HOG0002654 OG0000818	FALSE	20106
Chr02	77135269	77140873	SbPI513676.02G344800	9_8451	976	8452	PI_513676_Rod	Arr238216	TRUE	OG0000821	N0.HOG0002660 OG0000821	FALSE	23069
Chr02	24368618	24371252	SbPI513676.02G118400	9_6187	239	6188	PI_513676_Rod	Arr236392	TRUE	OG0000846	N0.HOG0002719 OG0000846	FALSE	20874
Chr02	77488643	77491582	SbPI513676.02G349300	9_8496	356	8497	PI_513676_Rod	Arr238257	TRUE	OG0000849	N0.HOG0002732 OG0000849	FALSE	23119
Chr02	78489903	78490533	SbPI513676.02G360800	9_8611	176	8612	PI_513676_Rod	Arr238585	TRUE	OG0000851	N0.HOG0002739 OG0000851	FALSE	25803
Chr02	12764399	12769094	SbPI513676.02G087000	9_5873	988	5874	PI_513676_Rod	Arr236146	TRUE	OG0000875	N0.HOG0002784 OG0000875	FALSE	20577
Chr02	58217790	58237041	SbPI513676.02G145300	9_6456	889	6457	PI_513676_Rod	Arr846307	FALSE	OG0000876	N0.HOG0002790 OG0000876	FALSE	21112
Chr02	65323537	65326713	SbPI513676.02G197800	9_6981	106	6982	PI_513676_Rod	Arr846403	TRUE	OG0000877	N0.HOG0002792 OG0000877	FALSE	25668
Chr02	65327195	65327830	SbPI513676.02G197900	9_6982	87	6983	PI_513676_Rod	Arr846403	FALSE	OG0000877	N0.HOG0002793 OG0000877	FALSE	25668
Chr02	79054195	79059142	SbPI513676.02G366400	9_8667	391	8668	PI_513676_Rod	Arr238396	TRUE	OG0000878	N0.HOG0002796 OG0000878	FALSE	23283
Chr02	27393136	27394092	SbPI513676.02G119700	9_6200	107	6201	PI_513676_Rod	Arr238616	TRUE	OG0000895	N0.HOG0002834 OG0000895	FALSE	29057
Chr02	1695781	1697958	SbPI513676.02G016600	9_5169	499	5170	PI_513676_Rod	Arr235689	TRUE	OG0000899	N0.HOG0002839 OG0000899	FALSE	19981
Chr02	10706799	10708332	SbPI513676.02G083000	9_5833	497	5834	PI_513676_Rod	Arr846273	FALSE	OG0000900	N0.HOG0002843 OG0000900	FALSE	20546
Chr02	54950301	54954902	SbPI513676.02G137100	9_6374	1105	6375	PI_513676_Rod	Arr846300	FALSE	OG0000901	N0.HOG0002844 OG0000901	FALSE	21050
Chr02	1023091	1024570	SbPI513676.02G011100	9_5114	493	5115	PI_513676_Rod	Arr846215	FALSE	OG0000951	N0.HOG0002976 OG0000951	FALSE	19951
Chr02	11422522	11424085	SbPI513676.02G084200	9_5845	521	5846	PI_513676_Rod	Arr846273	FALSE	OG0000952	N0.HOG0002978 OG0000952	FALSE	20546
Chr02	18620448	18625072	SbPI513676.02G107500	9_6078	171	6079	PI_513676_Rod	Arr236293	TRUE	OG0000953	N0.HOG0002979 OG0000953	FALSE	20762
Chr02	70098866	70100826	SbPI513676.02G255700	9_7560	350	7561	PI_513676_Rod	Arr237511	TRUE	OG0000954	N0.HOG0002981 OG0000954	FALSE	22209
Chr02	4172688	4178204	SbPI513676.02G036100	9_5364	441	5365	PI_513676_Rod	Arr846233	FALSE	OG0000986	N0.HOG0003042 OG0000986	FALSE	20141
Chr02	12769094	12774737	SbPI513676.02G087100	9_5874	738	5875	PI_513676_Rod	Arr236147	TRUE	OG0000987	N0.HOG0003043 OG0000987	FALSE	20578
Chr02	71800240	71810486	SbPI513676.02G276900	9_7772	323	7773	PI_513676_Rod	Arr846359	FALSE	OG0000991	N0.HOG0003058 OG0000991	FALSE	22394
Chr02	62748901	62749666	SbPI513676.02G173000	9_6733	210	6734	PI_513676_Rod	Arr238623	TRUE	OG0001025	N0.HOG0003125 OG0001025	FALSE	29065
Chr02	9915413	9917141	SbPI513676.02G079500	9_5798	306	5799	PI_513676_Rod	Arr846269	TRUE	OG0001034	N0.HOG0003139 OG0001034	FALSE	20519
Chr02	65364336	65368257	SbPI513676.02G198500	9_6988	558	6989	PI_513676_Rod	Arr846328	FALSE	OG0001036	N0.HOG0003141 OG0001036	FALSE	21635
Chr02	71961896	71964343	SbPI513676.02G278900	9_7792	568	7793	PI_513676_Rod	Arr846364	FALSE	OG0001037	N0.HOG0003142 OG0001037	FALSE	22426
Chr02	76387986	76395953	SbPI513676.02G335600	9_8359	831	8360	PI_513676_Rod	Arr238150	TRUE	OG0001038	N0.HOG0003143 OG0001038	FALSE	22987
Chr02	78987107	78996555	SbPI513676.02G365500	9_8658	216	8659	PI_513676_Rod	Arr238390	TRUE	OG0001039	N0.HOG0003144 OG0001039	FALSE	23276
Chr02	667945	673746	SbPI513676.02G007600	9_5079	141	5080	PI_513676_Rod	Arr235651	TRUE	OG0001085	N0.HOG0003216 OG0001085	FALSE	19923
Chr02	1090828	1091263	SbPI513676.02G012000	9_5123	145	5124	PI_513676_Rod	Arr846216	FALSE	OG0001086	N0.HOG0003217 OG0001086	FALSE	19954
Chr02	69282008	69286036	SbPI513676.02G246200	9_7465	416	7466	PI_513676_Rod	Arr237426	TRUE	OG0001089	N0.HOG0003232 OG0001089	FALSE	22109
Chr02	70110166	70112367	SbPI513676.02G255800	9_7561	312	7562	PI_513676_Rod	Arr237512	TRUE	OG0001090	N0.HOG0003234 OG0001090	FALSE	22210
Chr02	72663627	72666260	SbPI513676.02G287500	9_7878	382	7879	PI_513676_Rod	Arr846368	FALSE	OG0001091	N0.HOG0003235 OG0001091	FALSE	22493
Chr02	72653147	72655125	SbPI513676.02G287300	9_7876	397	7877	PI_513676_Rod	Arr846368	FALSE	OG0001091	N0.HOG0003236 OG0001091	FALSE	22493
Chr02	76408405	76412599	SbPI513676.02G335700	9_8360	415	8361	PI_513676_Rod	Arr238151	TRUE	OG0001092	N0.HOG0003237 OG0001092	FALSE	22989
Chr02	77087667	77089267	SbPI513676.02G344200	9_8445	368	8446	PI_513676_Rod	Arr846394	TRUE	OG0001093	N0.HOG0003238 OG0001093	FALSE	23064
Chr02	77923702	77928439	SbPI513676.02G354800	9_8551	573	8552	PI_513676_Rod	Arr238304	TRUE	OG0001094	N0.HOG0003239 OG0001094	FALSE	23174
Chr02	77936339	77938163	SbPI513676.02G355000	9_8553	376	8554	PI_513676_Rod	Arr238306	TRUE	OG0001095	N0.HOG0003240 OG0001095	FALSE	23176
Chr02	1718943	1719883	SbPI513676.02G016700	9_5170	88	5171	PI_513676_Rod	Arr235690	TRUE	OG0001157	N0.HOG0003332 OG0001157	FALSE	19982
Chr02	4304060	4311459	SbPI513676.02G037800	9_5381	636	5382	PI_513676_Rod	Arr235822	TRUE	OG0001158	N0.HOG0003333 OG0001158	FALSE	20153
Chr02	13208705	13210970	SbPI513676.02G088600	9_5889	583	5890	PI_513676_Rod	Arr846272	FALSE	OG0001159	N0.HOG0003334 OG0001159	FALSE	20545
Chr02	59297663	59298755	SbPI513676.02G150600	9_6509	186	6510	PI_513676_Rod	Arr236628	TRUE	OG0001160	N0.HOG0003335 OG0001160	FALSE	21166
Chr02	69882894	69885399	SbPI513676.02G253900	9_7542	275	7543	PI_513676_Rod	Arr237498	TRUE	OG0001161	N0.HOG0003336 OG0001161	FALSE	22193
Chr02	76737105	76739620	SbPI513676.02G339700	9_8400	255	8401	PI_513676_Rod	Arr238179	TRUE	OG0001162	N0.HOG0003337 OG0001162	FALSE	23024
Chr02	77929227	77934475	SbPI513676.02G354900	9_8552	407	8553	PI_513676_Rod	Arr238305	TRUE	OG0001163	N0.HOG0003338 OG0001163	FALSE	23175
Chr02	79135885	79137407	SbPI513676.02G367200	9_8675	215	8676	PI_513676_Rod	Arr238403	TRUE	OG0001164	N0.HOG0003339 OG0001164	FALSE	23290
Chr02	79719952	79726912	SbPI513676.02G374000	9_8743	818	8744	PI_513676_Rod	Arr238465	TRUE	OG0001165	N0.HOG0003340 OG0001165	FALSE	23359
Chr02	439279	440828	SbPI513676.02G004600	9_5049	217	5050	PI_513676_Rod	Arr235629	TRUE	OG0001267	N0.HOG0003500 OG0001267	FALSE	19894
Chr02	4185011	4191421	SbPI513676.02G036300	9_5366	308	5367	PI_513676_Rod	Arr235815	TRUE	OG0001268	N0.HOG0003501 OG0001268	FALSE	20143
Chr02	5584838	5589910	SbPI513676.02G048800	9_5491	1039	5492	PI_513676_Rod	Arr235905	TRUE	OG0001269	N0.HOG0003502 OG0001269	FALSE	20259
Chr02	8756950	8757687	SbPI513676.02G069100	9_5694	233	5695	PI_513676_Rod	Arr846262	FALSE	OG0001270	N0.HOG0003505 OG0001270	FALSE	20425
Chr02	13216767	13218977	SbPI513676.02G088700	9_5890	518	5891	PI_513676_Rod	Arr846272	FALSE	OG0001271	N0.HOG0003506 OG0001271	FALSE	20545
Chr02	14303343	14306796	SbPI513676.02G094000	9_5943	826	5944	PI_513676_Rod	Arr236188	TRUE	OG0001272	N0.HOG0003507 OG0001272	FALSE	20635
Chr02	59286790	59288462	SbPI513676.02G150400	9_6507	381	6508	PI_513676_Rod	Arr236626	TRUE	OG0001274	N0.HOG0003510 OG0001274	FALSE	21163
Chr02	59298902	59299844	SbPI513676.02G150700	9_6510	314	6511	PI_513676_Rod	Arr236629	TRUE	OG0001275	N0.HOG0003511 OG0001275	FALSE	21167
Chr02	59305989	59309529	SbPI513676.02G150800	9_6511	454	6512	PI_513676_Rod	Arr236630	TRUE	OG0001276	N0.HOG0003512 OG0001276	FALSE	21168
Chr02	59424526	59433676	SbPI513676.02G151700	9_6520	336	6521	PI_513676_Rod	Arr236637	TRUE	OG0001277	N0.HOG0003513 OG0001277	FALSE	21177
Chr02	59436212	59440851	SbPI513676.02G151800	9_6521	371	6522	PI_513676_Rod	Arr236638	TRUE	OG0001278	N0.HOG0003514 OG0001278	FALSE	21178
Chr02	66155881	66160141	SbPI513676.02G208000	9_7083	584	7084	PI_513676_Rod	Arr237103	TRUE	OG0001279	N0.HOG0003515 OG0001279	FALSE	21730
Chr02	68686124	68687176	SbPI513676.02G238300	9_7386	79	7387	PI_513676_Rod	Arr237369	TRUE	OG0001281	N0.HOG0003518 OG0001281	FALSE	22037
Chr02	69286652	69289472	SbPI513676.02G246300	9_7466	571	7467	PI_513676_Rod	Arr237427	TRUE	OG0001282	N0.HOG0003519 OG0001282	FALSE	22111
Chr02	70088959	70092377	SbPI513676.02G255600	9_7559	821	7560	PI_513676_Rod	Arr237510	TRUE	OG0001283	N0.HOG0003520 OG0001283	FALSE	22208
Chr02	71729690	71732767	SbPI513676.02G275900	9_7762	418	7763	PI_513676_Rod	Arr846360	TRUE	OG0001284	N0.HOG0003521 OG0001284	FALSE	22403
Chr02	73754048	73755006	SbPI513676.02G300800	9_8011	229	8012	PI_513676_Rod	Arr846374	TRUE	OG0001285	N0.HOG0003522 OG0001285	FALSE	22632
Chr02	74833297	74836483	SbPI513676.02G314800	9_8151	342	8152	PI_513676_Rod	Arr846378	FALSE	OG0001286	N0.HOG0003523 OG0001286	FALSE	22775
Chr02	76671886	76673426	SbPI513676.02G339000	9_8393	365	8394	PI_513676_Rod	Arr846391	FALSE	OG0001287	N0.HOG0003524 OG0001287	FALSE	23014
Chr02	76800240	76802446	SbPI513676.02G340400	9_8407	99	8408	PI_513676_Rod	Arr238184	TRUE	OG0001288	N0.HOG0003525 OG0001288	FALSE	23029
Chr02	544068	550132	SbPI513676.02G006000	9_5063	489	5064	PI_513676_Rod	Arr235638	TRUE	OG0001479	N0.HOG0003765 OG0001479	FALSE	19906
Chr02	565807	567399	SbPI513676.02G006300	9_5066	166	5067	PI_513676_Rod	Arr846210	TRUE	OG0001480	N0.HOG0003766 OG0001480	FALSE	19909
Chr02	5690398	5696137	SbPI513676.02G049300	9_5496	448	5497	PI_513676_Rod	Arr235910	TRUE	OG0001481	N0.HOG0003767 OG0001481	FALSE	20265
Chr02	6917514	6922397	SbPI513676.02G059200	9_5595	667	5596	PI_513676_Rod	Arr235969	TRUE	OG0001482	N0.HOG0003768 OG0001482	FALSE	20343
Chr02	9439513	9443706	SbPI513676.02G074200	9_5745	360	5746	PI_513676_Rod	Arr236073	TRUE	OG0001483	N0.HOG0003770 OG0001483	FALSE	20478
Chr02	12991356	12992115	SbPI513676.02G088000	9_5883	170	5884	PI_513676_Rod	Arr236154	TRUE	OG0001484	N0.HOG0003773 OG0001484	FALSE	20586
Chr02	15753694	15758661	SbPI513676.02G100200	9_6005	652	6006	PI_513676_Rod	Arr236236	TRUE	OG0001485	N0.HOG0003774 OG0001485	FALSE	20693
Chr02	25111727	25123676	SbPI513676.02G119200	9_6195	1033	6196	PI_513676_Rod	Arr236400	TRUE	OG0001486	N0.HOG0003775 OG0001486	FALSE	20883
Chr02	53683663	53684550	SbPI513676.02G134400	9_6347	269	6348	PI_513676_Rod	Arr238560	TRUE	OG0001487	N0.HOG0003778 OG0001487	FALSE	25592
Chr02	53712453	53715792	SbPI513676.02G134600	9_6349	421	6350	PI_513676_Rod	Arr236513	TRUE	OG0001488	N0.HOG0003780 OG0001488	FALSE	21024
Chr02	59226451	59228980	SbPI513676.02G150200	9_6505	384	6506	PI_513676_Rod	Arr236624	TRUE	OG0001489	N0.HOG0003781 OG0001489	FALSE	21161
Chr02	59250744	59252121	SbPI513676.02G150300	9_6506	368	6507	PI_513676_Rod	Arr236625	TRUE	OG0001490	N0.HOG0003782 OG0001490	FALSE	21162
Chr02	59288981	59293950	SbPI513676.02G150500	9_6508	281	6509	PI_513676_Rod	Arr236627	TRUE	OG0001491	N0.HOG0003783 OG0001491	FALSE	21165
Chr02	59420919	59424231	SbPI513676.02G151600	9_6519	314	6520	PI_513676_Rod	Arr236636	TRUE	OG0001492	N0.HOG0003784 OG0001492	FALSE	21176
Chr02	62271563	62271827	SbPI513676.02G170100	9_6704	50	6705	PI_513676_Rod	Arr236792	TRUE	OG0001493	N0.HOG0003785 OG0001493	FALSE	21358
Chr02	63796131	63797682	SbPI513676.02G182600	9_6829	330	6830	PI_513676_Rod	Arr236894	TRUE	OG0001494	N0.HOG0003786 OG0001494	FALSE	21478
Chr02	64143905	64148451	SbPI513676.02G185900	9_6862	317	6863	PI_513676_Rod	Arr236925	TRUE	OG0001495	N0.HOG0003787 OG0001495	FALSE	21512
Chr02	64781127	64786710	SbPI513676.02G191800	9_6921	487	6922	PI_513676_Rod	Arr236975	TRUE	OG0001496	N0.HOG0003788 OG0001496	FALSE	21570
Chr02	64787301	64787670	SbPI513676.02G191900	9_6922	123	6923	PI_513676_Rod	Arr236976	TRUE	OG0001497	N0.HOG0003789 OG0001497	FALSE	21571
Chr02	65884289	65888786	SbPI513676.02G204700	9_7050	934	7051	PI_513676_Rod	Arr237078	TRUE	OG0001498	N0.HOG0003790 OG0001498	FALSE	21699
Chr02	67943605	67945804	SbPI513676.02G229300	9_7296	246	7297	PI_513676_Rod	Arr237284	TRUE	OG0001499	N0.HOG0003791 OG0001499	FALSE	21942
Chr02	69272439	69273093	SbPI513676.02G246000	9_7463	218	7464	PI_513676_Rod	Arr237425	TRUE	OG0001500	N0.HOG0003792 OG0001500	FALSE	22107
Chr02	70055534	70059798	SbPI513676.02G254900	9_7552	242	7553	PI_513676_Rod	Arr237506	TRUE	OG0001501	N0.HOG0003794 OG0001501	FALSE	22202
Chr02	70188319	70194097	SbPI513676.02G257100	9_7574	1007	7575	PI_513676_Rod	Arr237523	TRUE	OG0001502	N0.HOG0003796 OG0001502	FALSE	22223
Chr02	70323766	70325636	SbPI513676.02G259300	9_7596	197	7597	PI_513676_Rod	Arr237540	TRUE	OG0001503	N0.HOG0003797 OG0001503	FALSE	22243
Chr02	70329823	70332280	SbPI513676.02G259500	9_7598	274	7599	PI_513676_Rod	Arr237541	TRUE	OG0001504	N0.HOG0003798 OG0001504	FALSE	22244
Chr02	70966486	70969484	SbPI513676.02G266700	9_7670	355	7671	PI_513676_Rod	Arr237598	TRUE	OG0001505	N0.HOG0003799 OG0001505	FALSE	22314
Chr02	70978801	70987493	SbPI513676.02G266800	9_7671	844	7672	PI_513676_Rod	Arr237599	TRUE	OG0001506	N0.HOG0003800 OG0001506	FALSE	22315
Chr02	71007262	71018251	SbPI513676.02G267300	9_7676	354	7677	PI_513676_Rod	Arr237602	TRUE	OG0001507	N0.HOG0003801 OG0001507	FALSE	22320
Chr02	71873795	71877092	SbPI513676.02G277900	9_7782	737	7783	PI_513676_Rod	Arr846361	FALSE	OG0001508	N0.HOG0003802 OG0001508	FALSE	22416
Chr02	71877020	71880048	SbPI513676.02G278000	9_7783	343	7784	PI_513676_Rod	Arr237679	TRUE	OG0001509	N0.HOG0003803 OG0001509	FALSE	22418
Chr02	71883481	71892404	SbPI513676.02G278100	9_7784	960	7785	PI_513676_Rod	Arr237680	TRUE	OG0001510	N0.HOG0003804 OG0001510	FALSE	22419
Chr02	71966905	71970275	SbPI513676.02G279000	9_7793	710	7794	PI_513676_Rod	Arr846361	FALSE	OG0001511	N0.HOG0003805 OG0001511	FALSE	22416
Chr02	74206559	74208260	SbPI513676.02G306800	9_8071	275	8072	PI_513676_Rod	Arr237912	TRUE	OG0001512	N0.HOG0003806 OG0001512	FALSE	22696
Chr02	74680198	74684499	SbPI513676.02G312300	9_8126	1100	8127	PI_513676_Rod	Arr237960	TRUE	OG0001513	N0.HOG0003807 OG0001513	FALSE	22751
Chr02	75110852	75119898	SbPI513676.02G318200	9_8185	1017	8186	PI_513676_Rod	Arr238004	TRUE	OG0001514	N0.HOG0003808 OG0001514	FALSE	22807
Chr02	75240704	75245491	SbPI513676.02G319700	9_8200	128	8201	PI_513676_Rod	Arr238019	TRUE	OG0001515	N0.HOG0003810 OG0001515	FALSE	22828
Chr02	75594786	75599267	SbPI513676.02G324500	9_8248	252	8249	PI_513676_Rod	Arr238058	TRUE	OG0001516	N0.HOG0003812 OG0001516	FALSE	22877
Chr02	76802847	76806322	SbPI513676.02G340500	9_8408	107	8409	PI_513676_Rod	Arr238185	TRUE	OG0001518	N0.HOG0003814 OG0001518	FALSE	23030
Chr02	77234233	77235863	SbPI513676.02G346300	9_8466	366	8467	PI_513676_Rod	Arr238231	TRUE	OG0001519	N0.HOG0003815 OG0001519	FALSE	23086
Chr02	77303076	77307108	SbPI513676.02G347100	9_8474	539	8475	PI_513676_Rod	Arr238236	TRUE	OG0001520	N0.HOG0003816 OG0001520	FALSE	23093
Chr02	19246658	19249524	SbPI513676.02G108700	9_6090	143	6091	PI_513676_Rod	Arr238715	TRUE	OG0001524	N0.HOG0003822 OG0001524	FALSE	36596
Chr02	4905845	4908353	SbPI513676.02G043100	9_5434	153	5435	PI_513676_Rod	Arr235861	TRUE	OG0001874	N0.HOG0004207 OG0001874	FALSE	20203
Chr02	100834	108125	SbPI513676.02G001100	9_5014	350	5015	PI_513676_Rod	Arr235599	TRUE	OG0002049	N0.HOG0004395 OG0002049	FALSE	19858
Chr02	540034	543326	SbPI513676.02G005900	9_5062	548	5063	PI_513676_Rod	Arr235637	TRUE	OG0002050	N0.HOG0004396 OG0002050	FALSE	19905
Chr02	580187	584358	SbPI513676.02G006400	9_5067	798	5068	PI_513676_Rod	Arr235641	TRUE	OG0002051	N0.HOG0004397 OG0002051	FALSE	19911
Chr02	1042807	1045177	SbPI513676.02G011500	9_5118	332	5119	PI_513676_Rod	Arr235673	TRUE	OG0002052	N0.HOG0004398 OG0002052	FALSE	19953
Chr02	1367609	1371474	SbPI513676.02G014600	9_5149	498	5150	PI_513676_Rod	Arr846218	TRUE	OG0002053	N0.HOG0004399 OG0002053	FALSE	19963
Chr02	1853293	1857464	SbPI513676.02G017800	9_5181	491	5182	PI_513676_Rod	Arr235692	TRUE	OG0002054	N0.HOG0004400 OG0002054	FALSE	19986
Chr02	1917111	1926646	SbPI513676.02G018400	9_5187	755	5188	PI_513676_Rod	Arr235698	TRUE	OG0002055	N0.HOG0004401 OG0002055	FALSE	19993
Chr02	1944443	1947385	SbPI513676.02G018700	9_5190	370	5191	PI_513676_Rod	Arr235701	TRUE	OG0002056	N0.HOG0004402 OG0002056	FALSE	19996
Chr02	4056569	4058480	SbPI513676.02G035100	9_5354	256	5355	PI_513676_Rod	Arr235809	TRUE	OG0002057	N0.HOG0004403 OG0002057	FALSE	20133
Chr02	4138410	4139478	SbPI513676.02G035900	9_5362	287	5363	PI_513676_Rod	Arr846232	TRUE	OG0002058	N0.HOG0004404 OG0002058	FALSE	20139
Chr02	4191602	4193068	SbPI513676.02G036400	9_5367	332	5368	PI_513676_Rod	Arr235816	TRUE	OG0002059	N0.HOG0004405 OG0002059	FALSE	20144
Chr02	5009609	5010468	SbPI513676.02G043900	9_5442	181	5443	PI_513676_Rod	Arr235867	TRUE	OG0002060	N0.HOG0004406 OG0002060	FALSE	20212
Chr02	5026342	5032004	SbPI513676.02G044000	9_5443	570	5444	PI_513676_Rod	Arr235868	TRUE	OG0002061	N0.HOG0004407 OG0002061	FALSE	20213
Chr02	5270565	5276116	SbPI513676.02G046000	9_5463	650	5464	PI_513676_Rod	Arr235883	TRUE	OG0002062	N0.HOG0004408 OG0002062	FALSE	20231
Chr02	5526805	5528214	SbPI513676.02G048300	9_5486	308	5487	PI_513676_Rod	Arr235900	TRUE	OG0002063	N0.HOG0004409 OG0002063	FALSE	20254
Chr02	6176521	6184722	SbPI513676.02G053800	9_5541	1037	5542	PI_513676_Rod	Arr235937	TRUE	OG0002064	N0.HOG0004410 OG0002064	FALSE	20297
Chr02	6199335	6202764	SbPI513676.02G053900	9_5542	223	5543	PI_513676_Rod	Arr235938	TRUE	OG0002065	N0.HOG0004411 OG0002065	FALSE	20298
Chr02	6202764	6205147	SbPI513676.02G054000	9_5543	474	5544	PI_513676_Rod	Arr235939	TRUE	OG0002066	N0.HOG0004412 OG0002066	FALSE	20301
Chr02	6614704	6616063	SbPI513676.02G057000	9_5573	453	5574	PI_513676_Rod	Arr846252	TRUE	OG0002067	N0.HOG0004413 OG0002067	FALSE	20323
Chr02	6638700	6645240	SbPI513676.02G057200	9_5575	343	5576	PI_513676_Rod	Arr235956	TRUE	OG0002068	N0.HOG0004414 OG0002068	FALSE	20325
Chr02	6652781	6653265	SbPI513676.02G057300	9_5576	77	5577	PI_513676_Rod	Arr235957	TRUE	OG0002069	N0.HOG0004415 OG0002069	FALSE	20326
Chr02	6681143	6700711	SbPI513676.02G057500	9_5578	1156	5579	PI_513676_Rod	Arr235959	TRUE	OG0002070	N0.HOG0004416 OG0002070	FALSE	20328
Chr02	6927830	6932305	SbPI513676.02G059300	9_5596	217	5597	PI_513676_Rod	Arr235970	TRUE	OG0002071	N0.HOG0004417 OG0002071	FALSE	20344
Chr02	7081190	7082312	SbPI513676.02G060100	9_5604	374	5605	PI_513676_Rod	Arr846257	FALSE	OG0002072	N0.HOG0004418 OG0002072	FALSE	20349
Chr02	7133309	7142112	SbPI513676.02G060600	9_5609	785	5610	PI_513676_Rod	Arr235974	TRUE	OG0002073	N0.HOG0004419 OG0002073	FALSE	20353
Chr02	7193664	7197613	SbPI513676.02G060900	9_5612	482	5613	PI_513676_Rod	Arr235977	TRUE	OG0002074	N0.HOG0004420 OG0002074	FALSE	20356
Chr02	8073838	8081912	SbPI513676.02G065700	9_5660	343	5661	PI_513676_Rod	Arr236010	TRUE	OG0002075	N0.HOG0004421 OG0002075	FALSE	20398
Chr02	8222761	8224711	SbPI513676.02G066500	9_5668	334	5669	PI_513676_Rod	Arr846260	FALSE	OG0002076	N0.HOG0004422 OG0002076	FALSE	20407
Chr02	67307600	67308950	SbPI513676.02G221600	9_7219	214	7220	PI_513676_Rod	Arr238569	TRUE	OG0002077	N0.HOG0004424 OG0002077	FALSE	25692
Chr02	8419345	8421090	SbPI513676.02G068000	9_5683	255	5684	PI_513676_Rod	Arr846260	FALSE	OG0002078	N0.HOG0004425 OG0002078	FALSE	20407
Chr02	8891527	8896366	SbPI513676.02G070000	9_5703	522	5704	PI_513676_Rod	Arr236042	TRUE	OG0002079	N0.HOG0004426 OG0002079	FALSE	20438
Chr02	9504340	9510721	SbPI513676.02G074800	9_5751	520	5752	PI_513676_Rod	Arr236079	TRUE	OG0002080	N0.HOG0004427 OG0002080	FALSE	20484
Chr02	9501335	9502838	SbPI513676.02G074700	9_5750	501	5751	PI_513676_Rod	Arr236078	TRUE	OG0002081	N0.HOG0004428 OG0002081	FALSE	20483
Chr02	9512702	9518663	SbPI513676.02G074900	9_5752	408	5753	PI_513676_Rod	Arr236080	TRUE	OG0002082	N0.HOG0004429 OG0002082	FALSE	20485
Chr02	9518952	9520664	SbPI513676.02G075000	9_5753	443	5754	PI_513676_Rod	Arr236081	TRUE	OG0002083	N0.HOG0004430 OG0002083	FALSE	20486
Chr02	9851445	9861647	SbPI513676.02G079100	9_5794	449	5795	PI_513676_Rod	Arr236106	TRUE	OG0002084	N0.HOG0004431 OG0002084	FALSE	20518
Chr02	10015341	10020744	SbPI513676.02G079900	9_5802	410	5803	PI_513676_Rod	Arr236108	TRUE	OG0002085	N0.HOG0004432 OG0002085	FALSE	20522
Chr02	10034034	10039950	SbPI513676.02G080100	9_5804	1102	5805	PI_513676_Rod	Arr236109	TRUE	OG0002086	N0.HOG0004433 OG0002086	FALSE	20523
Chr02	12693141	12696236	SbPI513676.02G086500	9_5868	312	5869	PI_513676_Rod	Arr236142	TRUE	OG0002087	N0.HOG0004434 OG0002087	FALSE	20573
Chr02	12929673	12931872	SbPI513676.02G087700	9_5880	421	5881	PI_513676_Rod	Arr846272	FALSE	OG0002088	N0.HOG0004435 OG0002088	FALSE	20545
Chr02	12961085	12966648	SbPI513676.02G087900	9_5882	505	5883	PI_513676_Rod	Arr236153	TRUE	OG0002089	N0.HOG0004436 OG0002089	FALSE	20585
Chr02	15741281	15746360	SbPI513676.02G100100	9_6004	711	6005	PI_513676_Rod	Arr236235	TRUE	OG0002090	N0.HOG0004437 OG0002090	FALSE	20692
Chr02	17291870	17295566	SbPI513676.02G103500	9_6038	701	6039	PI_513676_Rod	Arr236265	TRUE	OG0002091	N0.HOG0004438 OG0002091	FALSE	20728
Chr02	18223871	18239710	SbPI513676.02G106500	9_6068	719	6069	PI_513676_Rod	Arr236285	TRUE	OG0002092	N0.HOG0004439 OG0002092	FALSE	20753
Chr02	19417112	19425663	SbPI513676.02G109300	9_6096	1028	6097	PI_513676_Rod	Arr236307	TRUE	OG0002093	N0.HOG0004440 OG0002093	FALSE	20778
Chr02	23338885	23347032	SbPI513676.02G116100	9_6164	385	6165	PI_513676_Rod	Arr236370	TRUE	OG0002094	N0.HOG0004441 OG0002094	FALSE	20849
Chr02	49617305	49619900	SbPI513676.02G127800	9_6281	390	6282	PI_513676_Rod	Arr236457	TRUE	OG0002096	N0.HOG0004443 OG0002096	FALSE	20953
Chr02	56835071	56838483	SbPI513676.02G139500	9_6398	953	6399	PI_513676_Rod	Arr236549	TRUE	OG0002097	N0.HOG0004444 OG0002097	FALSE	21071
Chr02	57635579	57639501	SbPI513676.02G142800	9_6431	485	6432	PI_513676_Rod	Arr236572	TRUE	OG0002098	N0.HOG0004445 OG0002098	FALSE	21098
Chr02	57866860	57874930	SbPI513676.02G144100	9_6444	1032	6445	PI_513676_Rod	Arr236578	TRUE	OG0002099	N0.HOG0004446 OG0002099	FALSE	21105
Chr02	58005328	58020307	SbPI513676.02G144800	9_6451	924	6452	PI_513676_Rod	Arr846307	FALSE	OG0002101	N0.HOG0004448 OG0002101	FALSE	21112
Chr02	58022203	58026552	SbPI513676.02G144900	9_6452	466	6453	PI_513676_Rod	Arr236585	TRUE	OG0002102	N0.HOG0004449 OG0002102	FALSE	21113
Chr02	60229318	60232121	SbPI513676.02G156900	9_6572	588	6573	PI_513676_Rod	Arr236679	TRUE	OG0002104	N0.HOG0004451 OG0002104	FALSE	21228
Chr02	60261791	60266522	SbPI513676.02G157000	9_6573	410	6574	PI_513676_Rod	Arr236680	TRUE	OG0002105	N0.HOG0004452 OG0002105	FALSE	21229
Chr02	60680769	60684560	SbPI513676.02G159000	9_6593	878	6594	PI_513676_Rod	Arr236699	TRUE	OG0002106	N0.HOG0004453 OG0002106	FALSE	21250
Chr02	60687662	60691578	SbPI513676.02G159100	9_6594	428	6595	PI_513676_Rod	Arr236700	TRUE	OG0002107	N0.HOG0004454 OG0002107	FALSE	21251
Chr02	61310104	61312167	SbPI513676.02G162800	9_6631	256	6632	PI_513676_Rod	Arr236731	TRUE	OG0002108	N0.HOG0004455 OG0002108	FALSE	21288
Chr02	61541285	61543476	SbPI513676.02G164900	9_6652	329	6653	PI_513676_Rod	Arr236750	TRUE	OG0002109	N0.HOG0004456 OG0002109	FALSE	21310
Chr02	61621056	61632126	SbPI513676.02G165600	9_6659	519	6660	PI_513676_Rod	Arr236756	TRUE	OG0002110	N0.HOG0004457 OG0002110	FALSE	21317
Chr02	61634261	61640936	SbPI513676.02G165800	9_6661	204	6662	PI_513676_Rod	Arr236757	TRUE	OG0002111	N0.HOG0004458 OG0002111	FALSE	21318
Chr02	61645509	61648252	SbPI513676.02G166000	9_6663	453	6664	PI_513676_Rod	Arr236758	TRUE	OG0002112	N0.HOG0004459 OG0002112	FALSE	21319
Chr02	62155277	62162383	SbPI513676.02G169000	9_6693	590	6694	PI_513676_Rod	Arr236782	TRUE	OG0002113	N0.HOG0004460 OG0002113	FALSE	21347
Chr02	62180638	62185380	SbPI513676.02G169200	9_6695	1224	6696	PI_513676_Rod	Arr236783	TRUE	OG0002114	N0.HOG0004461 OG0002114	FALSE	21348
Chr02	62189174	62195278	SbPI513676.02G169300	9_6696	515	6697	PI_513676_Rod	Arr236784	TRUE	OG0002115	N0.HOG0004462 OG0002115	FALSE	21349
Chr02	62192334	62208828	SbPI513676.02G169500	9_6697	535	6698	PI_513676_Rod	Arr236785	TRUE	OG0002116	N0.HOG0004463 OG0002116	FALSE	21350
Chr02	62269871	62271476	SbPI513676.02G170000	9_6703	396	6704	PI_513676_Rod	Arr236791	TRUE	OG0002117	N0.HOG0004464 OG0002117	FALSE	21357
Chr02	62342783	62346612	SbPI513676.02G171000	9_6713	444	6714	PI_513676_Rod	Arr236800	TRUE	OG0002118	N0.HOG0004465 OG0002118	FALSE	21367
Chr02	64103033	64108658	SbPI513676.02G185600	9_6859	620	6860	PI_513676_Rod	Arr236922	TRUE	OG0002119	N0.HOG0004466 OG0002119	FALSE	21508
Chr02	64108658	64114359	SbPI513676.02G185700	9_6860	367	6861	PI_513676_Rod	Arr236923	TRUE	OG0002120	N0.HOG0004467 OG0002120	FALSE	21509
Chr02	64152921	64155864	SbPI513676.02G186000	9_6863	548	6864	PI_513676_Rod	Arr236926	TRUE	OG0002121	N0.HOG0004468 OG0002121	FALSE	21513
Chr02	64173645	64174503	SbPI513676.02G186100	9_6864	286	6865	PI_513676_Rod	Arr236927	TRUE	OG0002122	N0.HOG0004469 OG0002122	FALSE	21514
Chr02	64268696	64288807	SbPI513676.02G187400	9_6877	635	6878	PI_513676_Rod	Arr236939	TRUE	OG0002123	N0.HOG0004470 OG0002123	FALSE	21527
Chr02	64703234	64705196	SbPI513676.02G190900	9_6912	303	6913	PI_513676_Rod	Arr236969	TRUE	OG0002124	N0.HOG0004471 OG0002124	FALSE	21562
Chr02	65080517	65085506	SbPI513676.02G194800	9_6951	194	6952	PI_513676_Rod	Arr237001	TRUE	OG0002125	N0.HOG0004472 OG0002125	FALSE	21602
Chr02	65560074	65561036	SbPI513676.02G200600	9_7009	143	7010	PI_513676_Rod	Arr237038	TRUE	OG0002126	N0.HOG0004473 OG0002126	FALSE	21652
Chr02	65561296	65562677	SbPI513676.02G200700	9_7010	284	7011	PI_513676_Rod	Arr237039	TRUE	OG0002127	N0.HOG0004474 OG0002127	FALSE	21653
Chr02	65784268	65785421	SbPI513676.02G204000	9_7043	173	7044	PI_513676_Rod	Arr237071	TRUE	OG0002128	N0.HOG0004475 OG0002128	FALSE	21691
Chr02	65962716	65966565	SbPI513676.02G205700	9_7060	389	7061	PI_513676_Rod	Arr237088	TRUE	OG0002129	N0.HOG0004476 OG0002129	FALSE	21711
Chr02	66107734	66113985	SbPI513676.02G207800	9_7081	341	7082	PI_513676_Rod	Arr846330	FALSE	OG0002130	N0.HOG0004477 OG0002130	FALSE	21728
Chr02	66118419	66122525	SbPI513676.02G207900	9_7082	338	7083	PI_513676_Rod	Arr237102	TRUE	OG0002131	N0.HOG0004478 OG0002131	FALSE	21729
Chr02	66845658	66848936	SbPI513676.02G216200	9_7165	266	7166	PI_513676_Rod	Arr237179	TRUE	OG0002132	N0.HOG0004479 OG0002132	FALSE	21818
Chr02	66849679	66851562	SbPI513676.02G216300	9_7166	274	7167	PI_513676_Rod	Arr237180	TRUE	OG0002133	N0.HOG0004480 OG0002133	FALSE	21819
Chr02	66861245	66867097	SbPI513676.02G216400	9_7167	444	7168	PI_513676_Rod	Arr237181	TRUE	OG0002134	N0.HOG0004481 OG0002134	FALSE	21820
Chr02	66908614	66913806	SbPI513676.02G216800	9_7171	376	7172	PI_513676_Rod	Arr237183	TRUE	OG0002135	N0.HOG0004482 OG0002135	FALSE	21823
Chr02	66915845	66921875	SbPI513676.02G216900	9_7172	620	7173	PI_513676_Rod	Arr237184	TRUE	OG0002136	N0.HOG0004483 OG0002136	FALSE	21824
Chr02	67037333	67038252	SbPI513676.02G218200	9_7185	189	7186	PI_513676_Rod	Arr237196	TRUE	OG0002137	N0.HOG0004484 OG0002137	FALSE	21837
Chr02	67210135	67214368	SbPI513676.02G220200	9_7205	626	7206	PI_513676_Rod	Arr237213	TRUE	OG0002138	N0.HOG0004485 OG0002138	FALSE	21857
Chr02	67290409	67300912	SbPI513676.02G221500	9_7218	598	7219	PI_513676_Rod	Arr237225	TRUE	OG0002139	N0.HOG0004486 OG0002139	FALSE	21870
Chr02	67310012	67311576	SbPI513676.02G221700	9_7220	117	7221	PI_513676_Rod	Arr237227	TRUE	OG0002140	N0.HOG0004487 OG0002140	FALSE	21874
Chr02	67629582	67630314	SbPI513676.02G226000	9_7263	244	7264	PI_513676_Rod	Arr237255	TRUE	OG0002142	N0.HOG0004491 OG0002142	FALSE	21909
Chr02	67694623	67696381	SbPI513676.02G226300	9_7266	497	7267	PI_513676_Rod	Arr237258	TRUE	OG0002143	N0.HOG0004492 OG0002143	FALSE	21912
Chr02	67813579	67816468	SbPI513676.02G227600	9_7279	395	7280	PI_513676_Rod	Arr237271	TRUE	OG0002144	N0.HOG0004493 OG0002144	FALSE	21926
Chr02	67950972	67955690	SbPI513676.02G229400	9_7297	589	7298	PI_513676_Rod	Arr237285	TRUE	OG0002145	N0.HOG0004494 OG0002145	FALSE	21943
Chr02	68393386	68402684	SbPI513676.02G234500	9_7348	217	7349	PI_513676_Rod	Arr237334	TRUE	OG0002146	N0.HOG0004495 OG0002146	FALSE	21997
Chr02	68671323	68673704	SbPI513676.02G238100	9_7384	536	7385	PI_513676_Rod	Arr237367	TRUE	OG0002147	N0.HOG0004496 OG0002147	FALSE	22035
Chr02	68675072	68676498	SbPI513676.02G238200	9_7385	259	7386	PI_513676_Rod	Arr237368	TRUE	OG0002148	N0.HOG0004497 OG0002148	FALSE	22036
Chr02	69291078	69294625	SbPI513676.02G246400	9_7467	639	7468	PI_513676_Rod	Arr237428	TRUE	OG0002149	N0.HOG0004498 OG0002149	FALSE	22112
Chr02	69302145	69306029	SbPI513676.02G246700	9_7470	442	7471	PI_513676_Rod	Arr237431	TRUE	OG0002150	N0.HOG0004499 OG0002150	FALSE	22116
Chr02	69628263	69630262	SbPI513676.02G251200	9_7515	148	7516	PI_513676_Rod	Arr237476	TRUE	OG0002151	N0.HOG0004500 OG0002151	FALSE	22167
Chr02	69631822	69635569	SbPI513676.02G251300	9_7516	319	7517	PI_513676_Rod	Arr237477	TRUE	OG0002152	N0.HOG0004501 OG0002152	FALSE	22168
Chr02	69637288	69647496	SbPI513676.02G251400	9_7517	684	7518	PI_513676_Rod	Arr237478	TRUE	OG0002153	N0.HOG0004502 OG0002153	FALSE	22169
Chr02	69648100	69653425	SbPI513676.02G251500	9_7518	294	7519	PI_513676_Rod	Arr237479	TRUE	OG0002154	N0.HOG0004503 OG0002154	FALSE	22170
Chr02	70049127	70052973	SbPI513676.02G254800	9_7551	250	7552	PI_513676_Rod	Arr237505	TRUE	OG0002155	N0.HOG0004504 OG0002155	FALSE	22201
Chr02	70064729	70070212	SbPI513676.02G255100	9_7554	230	7555	PI_513676_Rod	Arr237508	TRUE	OG0002156	N0.HOG0004505 OG0002156	FALSE	22204
Chr02	70070631	70073917	SbPI513676.02G255200	9_7555	164	7556	PI_513676_Rod	Arr237509	TRUE	OG0002157	N0.HOG0004506 OG0002157	FALSE	22205
Chr02	70232351	70235185	SbPI513676.02G257600	9_7579	345	7580	PI_513676_Rod	Arr237528	TRUE	OG0002158	N0.HOG0004510 OG0002158	FALSE	22229
Chr02	70309752	70310520	SbPI513676.02G258900	9_7592	256	7593	PI_513676_Rod	Arr846349	FALSE	OG0002159	N0.HOG0004511 OG0002159	FALSE	22235
Chr02	70311714	70313506	SbPI513676.02G259000	9_7593	482	7594	PI_513676_Rod	Arr237538	TRUE	OG0002160	N0.HOG0004512 OG0002160	FALSE	22241
Chr02	70318298	70319940	SbPI513676.02G259200	9_7595	496	7596	PI_513676_Rod	Arr237539	TRUE	OG0002161	N0.HOG0004513 OG0002161	FALSE	22242
Chr02	70335556	70345059	SbPI513676.02G259700	9_7600	915	7601	PI_513676_Rod	Arr237543	TRUE	OG0002162	N0.HOG0004514 OG0002162	FALSE	22247
Chr02	70421003	70423240	SbPI513676.02G261100	9_7614	172	7615	PI_513676_Rod	Arr237554	TRUE	OG0002163	N0.HOG0004515 OG0002163	FALSE	22260
Chr02	70425897	70427028	SbPI513676.02G261200	9_7615	377	7616	PI_513676_Rod	Arr237555	TRUE	OG0002164	N0.HOG0004516 OG0002164	FALSE	22261
Chr02	70427231	70433116	SbPI513676.02G261300	9_7616	773	7617	PI_513676_Rod	Arr237556	TRUE	OG0002165	N0.HOG0004517 OG0002165	FALSE	22262
Chr02	70623247	70629027	SbPI513676.02G263300	9_7636	306	7637	PI_513676_Rod	Arr237573	TRUE	OG0002166	N0.HOG0004518 OG0002166	FALSE	22283
Chr02	71714549	71726428	SbPI513676.02G275700	9_7760	669	7761	PI_513676_Rod	Arr237669	TRUE	OG0002167	N0.HOG0004519 OG0002167	FALSE	22402
Chr02	71785200	71791347	SbPI513676.02G276700	9_7770	372	7771	PI_513676_Rod	Arr237673	TRUE	OG0002168	N0.HOG0004520 OG0002168	FALSE	22408
Chr02	71895804	71897110	SbPI513676.02G278200	9_7785	219	7786	PI_513676_Rod	Arr237681	TRUE	OG0002169	N0.HOG0004521 OG0002169	FALSE	22420
Chr02	72113814	72114920	SbPI513676.02G281200	9_7815	136	7816	PI_513676_Rod	Arr846365	TRUE	OG0002170	N0.HOG0004522 OG0002170	FALSE	22439
Chr02	72809615	72812296	SbPI513676.02G289200	9_7895	606	7896	PI_513676_Rod	Arr237754	TRUE	OG0002171	N0.HOG0004523 OG0002171	FALSE	22513
Chr02	73178662	73182364	SbPI513676.02G294000	9_7943	544	7944	PI_513676_Rod	Arr237797	TRUE	OG0002172	N0.HOG0004524 OG0002172	FALSE	22562
Chr02	73253008	73257687	SbPI513676.02G294400	9_7947	631	7948	PI_513676_Rod	Arr237801	TRUE	OG0002173	N0.HOG0004525 OG0002173	FALSE	22567
Chr02	73312655	73314400	SbPI513676.02G295000	9_7953	314	7954	PI_513676_Rod	Arr237806	TRUE	OG0002174	N0.HOG0004526 OG0002174	FALSE	22572
Chr02	73358414	73361199	SbPI513676.02G295500	9_7958	352	7959	PI_513676_Rod	Arr237811	TRUE	OG0002175	N0.HOG0004527 OG0002175	FALSE	22578
Chr02	73364241	73365513	SbPI513676.02G295600	9_7959	94	7960	PI_513676_Rod	Arr237812	TRUE	OG0002176	N0.HOG0004528 OG0002176	FALSE	22579
Chr02	73589388	73594109	SbPI513676.02G298300	9_7986	431	7987	PI_513676_Rod	Arr237836	TRUE	OG0002177	N0.HOG0004529 OG0002177	FALSE	22608
Chr02	73597676	73599576	SbPI513676.02G298400	9_7987	516	7988	PI_513676_Rod	Arr237837	TRUE	OG0002178	N0.HOG0004530 OG0002178	FALSE	22609
Chr02	73603016	73609119	SbPI513676.02G298500	9_7988	356	7989	PI_513676_Rod	Arr237838	TRUE	OG0002179	N0.HOG0004531 OG0002179	FALSE	22610
Chr02	73621175	73621799	SbPI513676.02G298800	9_7991	58	7992	PI_513676_Rod	Arr237840	TRUE	OG0002180	N0.HOG0004532 OG0002180	FALSE	22614
Chr02	73622463	73624936	SbPI513676.02G298900	9_7992	598	7993	PI_513676_Rod	Arr237841	TRUE	OG0002181	N0.HOG0004533 OG0002181	FALSE	22615
Chr02	73629060	73630305	SbPI513676.02G299000	9_7993	105	7994	PI_513676_Rod	Arr846373	FALSE	OG0002182	N0.HOG0004534 OG0002182	FALSE	22613
Chr02	74024826	74026840	SbPI513676.02G304100	9_8044	548	8045	PI_513676_Rod	Arr237887	TRUE	OG0002183	N0.HOG0004535 OG0002183	FALSE	22668
Chr02	74026959	74033603	SbPI513676.02G304200	9_8045	612	8046	PI_513676_Rod	Arr237888	TRUE	OG0002184	N0.HOG0004536 OG0002184	FALSE	22669
Chr02	74170538	74172389	SbPI513676.02G306200	9_8065	326	8066	PI_513676_Rod	Arr237907	TRUE	OG0002185	N0.HOG0004537 OG0002185	FALSE	22690
Chr02	74557292	74558381	SbPI513676.02G310800	9_8111	174	8112	PI_513676_Rod	Arr237945	TRUE	OG0002186	N0.HOG0004538 OG0002186	FALSE	22735
Chr02	74666347	74671789	SbPI513676.02G312100	9_8124	454	8125	PI_513676_Rod	Arr237958	TRUE	OG0002187	N0.HOG0004544 OG0002187	FALSE	22749
Chr02	75012649	75016793	SbPI513676.02G316800	9_8171	459	8172	PI_513676_Rod	Arr237997	TRUE	OG0002188	N0.HOG0004545 OG0002188	FALSE	22796
Chr02	75496444	75499181	SbPI513676.02G323000	9_8233	307	8234	PI_513676_Rod	Arr846384	TRUE	OG0002189	N0.HOG0004546 OG0002189	FALSE	22862
Chr02	75621727	75622694	SbPI513676.02G325000	9_8253	109	8254	PI_513676_Rod	Arr846385	TRUE	OG0002190	N0.HOG0004547 OG0002190	FALSE	22881
Chr02	75748725	75753076	SbPI513676.02G327000	9_8273	400	8274	PI_513676_Rod	Arr238080	TRUE	OG0002191	N0.HOG0004548 OG0002191	FALSE	22903
Chr02	76030542	76032562	SbPI513676.02G330100	9_8304	169	8305	PI_513676_Rod	Arr238103	TRUE	OG0002192	N0.HOG0004549 OG0002192	FALSE	22932
Chr02	76035786	76040173	SbPI513676.02G330200	9_8305	479	8306	PI_513676_Rod	Arr238104	TRUE	OG0002193	N0.HOG0004550 OG0002193	FALSE	22933
Chr02	76219141	76220457	SbPI513676.02G332800	9_8331	276	8332	PI_513676_Rod	Arr846389	FALSE	OG0002194	N0.HOG0004551 OG0002194	FALSE	22957
Chr02	76463395	76465875	SbPI513676.02G336200	9_8365	527	8366	PI_513676_Rod	Arr238153	TRUE	OG0002195	N0.HOG0004552 OG0002195	FALSE	22992
Chr02	76466466	76468936	SbPI513676.02G336300	9_8366	696	8367	PI_513676_Rod	Arr238154	TRUE	OG0002196	N0.HOG0004553 OG0002196	FALSE	22993
Chr02	76476486	76479357	SbPI513676.02G336500	9_8368	588	8369	PI_513676_Rod	Arr238156	TRUE	OG0002197	N0.HOG0004554 OG0002197	FALSE	22995
Chr02	76707636	76711169	SbPI513676.02G339400	9_8397	313	8398	PI_513676_Rod	Arr238176	TRUE	OG0002198	N0.HOG0004555 OG0002198	FALSE	23019
Chr02	77016002	77037262	SbPI513676.02G343600	9_8439	3878	8440	PI_513676_Rod	Arr238207	TRUE	OG0002200	N0.HOG0004557 OG0002200	FALSE	23058
Chr02	77230304	77231908	SbPI513676.02G346200	9_8465	299	8466	PI_513676_Rod	Arr238230	TRUE	OG0002201	N0.HOG0004559 OG0002201	FALSE	23085
Chr02	77272908	77280238	SbPI513676.02G346700	9_8470	487	8471	PI_513676_Rod	Arr846395	TRUE	OG0002202	N0.HOG0004560 OG0002202	FALSE	23090
Chr02	77460914	77476754	SbPI513676.02G349200	9_8495	1621	8496	PI_513676_Rod	Arr238256	TRUE	OG0002203	N0.HOG0004561 OG0002203	FALSE	23117
Chr02	78241069	78242518	SbPI513676.02G358200	9_8585	483	8586	PI_513676_Rod	Arr238331	TRUE	OG0002204	N0.HOG0004562 OG0002204	FALSE	23206
Chr02	78968366	78971151	SbPI513676.02G365400	9_8657	425	8658	PI_513676_Rod	Arr238388	TRUE	OG0002205	N0.HOG0004563 OG0002205	FALSE	23274
Chr02	78998164	79003228	SbPI513676.02G365700	9_8660	1165	8661	PI_513676_Rod	Arr238391	TRUE	OG0002206	N0.HOG0004564 OG0002206	FALSE	23277
Chr02	79093706	79096836	SbPI513676.02G366700	9_8670	353	8671	PI_513676_Rod	Arr238399	TRUE	OG0002207	N0.HOG0004565 OG0002207	FALSE	23286
Chr02	79710039	79712833	SbPI513676.02G373900	9_8742	624	8743	PI_513676_Rod	Arr238464	TRUE	OG0002208	N0.HOG0004566 OG0002208	FALSE	23358
Chr02	79729681	79734525	SbPI513676.02G374100	9_8744	528	8745	PI_513676_Rod	Arr238466	TRUE	OG0002209	N0.HOG0004567 OG0002209	FALSE	23360
Chr02	76919283	76919705	SbPI513676.02G341700	9_8420	111	8421	PI_513676_Rod	Arr238739	TRUE	OG0002978	N0.HOG0005394 OG0002978	FALSE	43054
Chr02	8281297	8284437	SbPI513676.02G067100	9_5674	182	5675	PI_513676_Rod	Arr236022	TRUE	OG0003096	N0.HOG0005523 OG0003096	FALSE	20413
Chr02	66870831	66872923	SbPI513676.02G216500	9_7168	107	7169	PI_513676_Rod	Arr238731	TRUE	OG0003388	N0.HOG0005830 OG0003388	FALSE	43046
Chr02	75339	77481	SbPI513676.02G000500	9_5008	389	5009	PI_513676_Rod	Arr235593	TRUE	OG0003805	N0.HOG0006261 OG0003805	FALSE	19851
Chr02	242003	244849	SbPI513676.02G001900	9_5022	596	5023	PI_513676_Rod	Arr235607	TRUE	OG0003806	N0.HOG0006262 OG0003806	FALSE	19867
Chr02	269315	272011	SbPI513676.02G002300	9_5026	702	5027	PI_513676_Rod	Arr235611	TRUE	OG0003807	N0.HOG0006263 OG0003807	FALSE	19871
Chr02	325923	329906	SbPI513676.02G002900	9_5032	308	5033	PI_513676_Rod	Arr235617	TRUE	OG0003808	N0.HOG0006264 OG0003808	FALSE	19878
Chr02	347749	352272	SbPI513676.02G003000	9_5033	359	5034	PI_513676_Rod	Arr235618	TRUE	OG0003809	N0.HOG0006265 OG0003809	FALSE	19879
Chr02	418554	421263	SbPI513676.02G004200	9_5045	747	5046	PI_513676_Rod	Arr846208	TRUE	OG0003810	N0.HOG0006266 OG0003810	FALSE	19890
Chr02	431363	437868	SbPI513676.02G004500	9_5048	1019	5049	PI_513676_Rod	Arr235628	TRUE	OG0003811	N0.HOG0006267 OG0003811	FALSE	19893
Chr02	444627	450043	SbPI513676.02G004700	9_5050	733	5051	PI_513676_Rod	Arr235630	TRUE	OG0003812	N0.HOG0006268 OG0003812	FALSE	19895
Chr02	449871	455259	SbPI513676.02G004800	9_5051	521	5052	PI_513676_Rod	Arr235631	TRUE	OG0003813	N0.HOG0006269 OG0003813	FALSE	19896
Chr02	511388	519879	SbPI513676.02G005600	9_5059	861	5060	PI_513676_Rod	Arr235635	TRUE	OG0003814	N0.HOG0006270 OG0003814	FALSE	19903
Chr02	556796	562636	SbPI513676.02G006200	9_5065	479	5066	PI_513676_Rod	Arr235640	TRUE	OG0003815	N0.HOG0006271 OG0003815	FALSE	19908
Chr02	664826	666137	SbPI513676.02G007500	9_5078	437	5079	PI_513676_Rod	Arr235650	TRUE	OG0003816	N0.HOG0006272 OG0003816	FALSE	19922
Chr02	763989	766386	SbPI513676.02G008700	9_5090	381	5091	PI_513676_Rod	Arr846213	FALSE	OG0003817	N0.HOG0006273 OG0003817	FALSE	19933
Chr02	813246	815661	SbPI513676.02G009300	9_5096	335	5097	PI_513676_Rod	Arr238482	TRUE	OG0003818	N0.HOG0006274 OG0003818	FALSE	24972
Chr02	1281272	1284977	SbPI513676.02G013700	9_5140	530	5141	PI_513676_Rod	Arr846218	FALSE	OG0003819	N0.HOG0006275 OG0003819	FALSE	19963
Chr02	1308100	1310121	SbPI513676.02G014000	9_5143	538	5144	PI_513676_Rod	Arr235679	TRUE	OG0003820	N0.HOG0006276 OG0003820	FALSE	19964
Chr02	1361405	1364730	SbPI513676.02G014500	9_5148	495	5149	PI_513676_Rod	Arr846218	FALSE	OG0003821	N0.HOG0006277 OG0003821	FALSE	19963
Chr02	1428981	1431125	SbPI513676.02G015100	9_5154	394	5155	PI_513676_Rod	Arr235681	TRUE	OG0003822	N0.HOG0006278 OG0003822	FALSE	19967
Chr02	1583288	1587264	SbPI513676.02G016400	9_5167	463	5168	PI_513676_Rod	Arr235687	TRUE	OG0003823	N0.HOG0006279 OG0003823	FALSE	19978
Chr02	1784181	1785987	SbPI513676.02G017200	9_5175	565	5176	PI_513676_Rod	Arr846221	TRUE	OG0003824	N0.HOG0006280 OG0003824	FALSE	19984
Chr02	1862394	1867051	SbPI513676.02G017900	9_5182	411	5183	PI_513676_Rod	Arr235693	TRUE	OG0003825	N0.HOG0006281 OG0003825	FALSE	19988
Chr02	1936239	1937300	SbPI513676.02G018600	9_5189	143	5190	PI_513676_Rod	Arr235700	TRUE	OG0003826	N0.HOG0006282 OG0003826	FALSE	19995
Chr02	1952902	1958707	SbPI513676.02G019000	9_5193	779	5194	PI_513676_Rod	Arr235703	TRUE	OG0003827	N0.HOG0006283 OG0003827	FALSE	19998
Chr02	1963711	1965816	SbPI513676.02G019100	9_5194	243	5195	PI_513676_Rod	Arr235704	TRUE	OG0003828	N0.HOG0006284 OG0003828	FALSE	19999
Chr02	1980835	1983705	SbPI513676.02G019400	9_5197	389	5198	PI_513676_Rod	Arr846213	FALSE	OG0003829	N0.HOG0006285 OG0003829	FALSE	19933
Chr02	2004595	2013667	SbPI513676.02G019600	9_5199	389	5200	PI_513676_Rod	Arr846213	FALSE	OG0003830	N0.HOG0006286 OG0003830	FALSE	19933
Chr02	2022255	2025144	SbPI513676.02G019900	9_5202	372	5203	PI_513676_Rod	Arr846213	FALSE	OG0003831	N0.HOG0006287 OG0003831	FALSE	19933
Chr02	2144792	2147767	SbPI513676.02G020800	9_5211	694	5212	PI_513676_Rod	Arr846223	FALSE	OG0003832	N0.HOG0006288 OG0003832	FALSE	20011
Chr02	2415664	2421227	SbPI513676.02G023000	9_5233	619	5234	PI_513676_Rod	Arr235723	TRUE	OG0003833	N0.HOG0006289 OG0003833	FALSE	20027
Chr02	2681516	2689226	SbPI513676.02G025000	9_5253	1649	5254	PI_513676_Rod	Arr235734	TRUE	OG0003834	N0.HOG0006290 OG0003834	FALSE	20045
Chr02	2692035	2696883	SbPI513676.02G025200	9_5255	508	5256	PI_513676_Rod	Arr235736	TRUE	OG0003835	N0.HOG0006291 OG0003835	FALSE	20047
Chr02	3427109	3430234	SbPI513676.02G031300	9_5316	258	5317	PI_513676_Rod	Arr846228	TRUE	OG0003836	N0.HOG0006292 OG0003836	FALSE	20103
Chr02	3761098	3761986	SbPI513676.02G032200	9_5325	191	5326	PI_513676_Rod	Arr846230	FALSE	OG0003837	N0.HOG0006293 OG0003837	FALSE	20108
Chr02	3942078	3942612	SbPI513676.02G033900	9_5342	178	5343	PI_513676_Rod	Arr235799	TRUE	OG0003838	N0.HOG0006294 OG0003838	FALSE	20121
Chr02	3942854	3945035	SbPI513676.02G034000	9_5343	319	5344	PI_513676_Rod	Arr235800	TRUE	OG0003839	N0.HOG0006295 OG0003839	FALSE	20122
Chr02	4013495	4016724	SbPI513676.02G034700	9_5350	128	5351	PI_513676_Rod	Arr235806	TRUE	OG0003840	N0.HOG0006296 OG0003840	FALSE	20128
Chr02	4059169	4061169	SbPI513676.02G035200	9_5355	531	5356	PI_513676_Rod	Arr846231	FALSE	OG0003841	N0.HOG0006297 OG0003841	FALSE	20134
Chr02	4181906	4182599	SbPI513676.02G036200	9_5365	231	5366	PI_513676_Rod	Arr235814	TRUE	OG0003842	N0.HOG0006298 OG0003842	FALSE	20142
Chr02	4237093	4238685	SbPI513676.02G037200	9_5375	351	5376	PI_513676_Rod	Arr846234	FALSE	OG0003843	N0.HOG0006299 OG0003843	FALSE	20145
Chr02	4252767	4254859	SbPI513676.02G037300	9_5376	357	5377	PI_513676_Rod	Arr235818	TRUE	OG0003844	N0.HOG0006300 OG0003844	FALSE	20149
Chr02	4312620	4318312	SbPI513676.02G037900	9_5382	943	5383	PI_513676_Rod	Arr235823	TRUE	OG0003845	N0.HOG0006301 OG0003845	FALSE	20154
Chr02	4374816	4382245	SbPI513676.02G038600	9_5389	1072	5390	PI_513676_Rod	Arr235830	TRUE	OG0003846	N0.HOG0006302 OG0003846	FALSE	20162
Chr02	4441151	4441832	SbPI513676.02G039100	9_5394	162	5395	PI_513676_Rod	Arr846235	FALSE	OG0003847	N0.HOG0006303 OG0003847	FALSE	20164
Chr02	4474823	4478170	SbPI513676.02G039600	9_5399	263	5400	PI_513676_Rod	Arr235836	TRUE	OG0003848	N0.HOG0006304 OG0003848	FALSE	20171
Chr02	4560083	4561979	SbPI513676.02G040300	9_5406	259	5407	PI_513676_Rod	Arr846237	TRUE	OG0003849	N0.HOG0006305 OG0003849	FALSE	20179
Chr02	4595587	4598053	SbPI513676.02G041100	9_5414	281	5415	PI_513676_Rod	Arr235847	TRUE	OG0003850	N0.HOG0006307 OG0003850	FALSE	20186
Chr02	4598102	4602216	SbPI513676.02G041200	9_5415	647	5416	PI_513676_Rod	Arr235848	TRUE	OG0003851	N0.HOG0006308 OG0003851	FALSE	20187
Chr02	4748917	4754781	SbPI513676.02G041600	9_5419	713	5420	PI_513676_Rod	Arr235852	TRUE	OG0003852	N0.HOG0006309 OG0003852	FALSE	20191
Chr02	4821411	4822831	SbPI513676.02G042200	9_5425	427	5426	PI_513676_Rod	Arr235854	TRUE	OG0003853	N0.HOG0006310 OG0003853	FALSE	20195
Chr02	4836956	4841337	SbPI513676.02G042300	9_5426	868	5427	PI_513676_Rod	Arr235855	TRUE	OG0003854	N0.HOG0006311 OG0003854	FALSE	20196
Chr02	4848973	4849408	SbPI513676.02G042400	9_5427	145	5428	PI_513676_Rod	Arr235856	TRUE	OG0003855	N0.HOG0006312 OG0003855	FALSE	20197
Chr02	4857266	4864408	SbPI513676.02G042700	9_5430	518	5431	PI_513676_Rod	Arr235857	TRUE	OG0003856	N0.HOG0006313 OG0003856	FALSE	20198
Chr02	4874685	4875216	SbPI513676.02G042800	9_5431	177	5432	PI_513676_Rod	Arr235858	TRUE	OG0003857	N0.HOG0006314 OG0003857	FALSE	20199
Chr02	4881090	4884729	SbPI513676.02G042900	9_5432	619	5433	PI_513676_Rod	Arr235859	TRUE	OG0003858	N0.HOG0006315 OG0003858	FALSE	20200
Chr02	4893996	4903640	SbPI513676.02G043000	9_5433	1462	5434	PI_513676_Rod	Arr235860	TRUE	OG0003859	N0.HOG0006316 OG0003859	FALSE	20202
Chr02	4929013	4930475	SbPI513676.02G043300	9_5436	180	5437	PI_513676_Rod	Arr846240	FALSE	OG0003860	N0.HOG0006317 OG0003860	FALSE	20204
Chr02	4937522	4940822	SbPI513676.02G043400	9_5437	296	5438	PI_513676_Rod	Arr235862	TRUE	OG0003861	N0.HOG0006318 OG0003861	FALSE	20205
Chr02	4979213	5005303	SbPI513676.02G043700	9_5440	253	5441	PI_513676_Rod	Arr235865	TRUE	OG0003862	N0.HOG0006319 OG0003862	FALSE	20209
Chr02	5006243	5007666	SbPI513676.02G043800	9_5441	207	5442	PI_513676_Rod	Arr235866	TRUE	OG0003863	N0.HOG0006320 OG0003863	FALSE	20210
Chr02	5195127	5199823	SbPI513676.02G045500	9_5458	373	5459	PI_513676_Rod	Arr235879	TRUE	OG0003864	N0.HOG0006321 OG0003864	FALSE	20227
Chr02	5200678	5201650	SbPI513676.02G045600	9_5459	193	5460	PI_513676_Rod	Arr235880	TRUE	OG0003865	N0.HOG0006322 OG0003865	FALSE	20228
Chr02	5204348	5205535	SbPI513676.02G045700	9_5460	189	5461	PI_513676_Rod	Arr235881	TRUE	OG0003866	N0.HOG0006323 OG0003866	FALSE	20229
Chr02	5395215	5398774	SbPI513676.02G046700	9_5470	609	5471	PI_513676_Rod	Arr235889	TRUE	OG0003868	N0.HOG0006325 OG0003868	FALSE	20238
Chr02	5402340	5403515	SbPI513676.02G046800	9_5471	233	5472	PI_513676_Rod	Arr235890	TRUE	OG0003869	N0.HOG0006326 OG0003869	FALSE	20239
Chr02	5439886	5443001	SbPI513676.02G047000	9_5473	714	5474	PI_513676_Rod	Arr235892	TRUE	OG0003870	N0.HOG0006327 OG0003870	FALSE	20242
Chr02	5445953	5452751	SbPI513676.02G047100	9_5474	584	5475	PI_513676_Rod	Arr235893	TRUE	OG0003871	N0.HOG0006328 OG0003871	FALSE	20243
Chr02	5458326	5461687	SbPI513676.02G047300	9_5476	278	5477	PI_513676_Rod	Arr235895	TRUE	OG0003872	N0.HOG0006329 OG0003872	FALSE	20246
Chr02	5483193	5487574	SbPI513676.02G047700	9_5480	432	5481	PI_513676_Rod	Arr846244	TRUE	OG0003873	N0.HOG0006330 OG0003873	FALSE	20248
Chr02	5492021	5497770	SbPI513676.02G047900	9_5482	604	5483	PI_513676_Rod	Arr235897	TRUE	OG0003874	N0.HOG0006331 OG0003874	FALSE	20250
Chr02	5499659	5505024	SbPI513676.02G048000	9_5483	687	5484	PI_513676_Rod	Arr235898	TRUE	OG0003875	N0.HOG0006332 OG0003875	FALSE	20251
Chr02	5508298	5511879	SbPI513676.02G048100	9_5484	400	5485	PI_513676_Rod	Arr235899	TRUE	OG0003876	N0.HOG0006333 OG0003876	FALSE	20252
Chr02	5682370	5685870	SbPI513676.02G049200	9_5495	612	5496	PI_513676_Rod	Arr235909	TRUE	OG0003877	N0.HOG0006334 OG0003877	FALSE	20264
Chr02	5696638	5709399	SbPI513676.02G049400	9_5497	324	5498	PI_513676_Rod	Arr235911	TRUE	OG0003878	N0.HOG0006335 OG0003878	FALSE	20266
Chr02	5807187	5808899	SbPI513676.02G050400	9_5507	90	5508	PI_513676_Rod	Arr235918	TRUE	OG0003879	N0.HOG0006336 OG0003879	FALSE	20274
Chr02	5812993	5815275	SbPI513676.02G050500	9_5508	119	5509	PI_513676_Rod	Arr235919	TRUE	OG0003880	N0.HOG0006337 OG0003880	FALSE	20275
Chr02	5847207	5853309	SbPI513676.02G050900	9_5512	219	5513	PI_513676_Rod	Arr235923	TRUE	OG0003881	N0.HOG0006338 OG0003881	FALSE	20279
Chr02	5887780	5889004	SbPI513676.02G051400	9_5517	408	5518	PI_513676_Rod	Arr846246	FALSE	OG0003882	N0.HOG0006339 OG0003882	FALSE	20284
Chr02	6028063	6032539	SbPI513676.02G053000	9_5533	694	5534	PI_513676_Rod	Arr235933	TRUE	OG0003883	N0.HOG0006340 OG0003883	FALSE	20292
Chr02	6038505	6043660	SbPI513676.02G053100	9_5534	403	5535	PI_513676_Rod	Arr235934	TRUE	OG0003884	N0.HOG0006341 OG0003884	FALSE	20293
Chr02	6217683	6221111	SbPI513676.02G054200	9_5545	415	5546	PI_513676_Rod	Arr235941	TRUE	OG0003885	N0.HOG0006342 OG0003885	FALSE	20303
Chr02	6238079	6243948	SbPI513676.02G054500	9_5548	1088	5549	PI_513676_Rod	Arr846248	FALSE	OG0003886	N0.HOG0006343 OG0003886	FALSE	20305
Chr02	6417589	6424614	SbPI513676.02G055400	9_5557	832	5558	PI_513676_Rod	Arr235944	TRUE	OG0003887	N0.HOG0006344 OG0003887	FALSE	20308
Chr02	6567993	6569986	SbPI513676.02G056700	9_5570	514	5571	PI_513676_Rod	Arr235954	TRUE	OG0003889	N0.HOG0006346 OG0003889	FALSE	20321
Chr02	6581050	6582978	SbPI513676.02G056800	9_5571	512	5572	PI_513676_Rod	Arr235955	TRUE	OG0003890	N0.HOG0006347 OG0003890	FALSE	20322
Chr02	6713120	6715176	SbPI513676.02G057700	9_5580	525	5581	PI_513676_Rod	Arr235961	TRUE	OG0003891	N0.HOG0006348 OG0003891	FALSE	20330
Chr02	6770945	6773210	SbPI513676.02G057900	9_5582	532	5583	PI_513676_Rod	Arr235962	TRUE	OG0003892	N0.HOG0006349 OG0003892	FALSE	20332
Chr02	6781576	6783516	SbPI513676.02G058100	9_5584	529	5585	PI_513676_Rod	Arr846254	TRUE	OG0003893	N0.HOG0006350 OG0003893	FALSE	20333
Chr02	6811073	6816516	SbPI513676.02G058300	9_5586	521	5587	PI_513676_Rod	Arr235963	TRUE	OG0003894	N0.HOG0006351 OG0003894	FALSE	20335
Chr02	6819538	6822714	SbPI513676.02G058400	9_5587	701	5588	PI_513676_Rod	Arr235964	TRUE	OG0003895	N0.HOG0006352 OG0003895	FALSE	20336
Chr02	6894579	6897613	SbPI513676.02G058900	9_5592	99	5593	PI_513676_Rod	Arr235968	TRUE	OG0003896	N0.HOG0006353 OG0003896	FALSE	20340
Chr02	7102954	7104327	SbPI513676.02G060300	9_5606	382	5607	PI_513676_Rod	Arr846257	FALSE	OG0003897	N0.HOG0006354 OG0003897	FALSE	20349
Chr02	7143382	7144293	SbPI513676.02G060700	9_5610	140	5611	PI_513676_Rod	Arr235975	TRUE	OG0003898	N0.HOG0006355 OG0003898	FALSE	20354
Chr02	7177184	7184530	SbPI513676.02G060800	9_5611	889	5612	PI_513676_Rod	Arr235976	TRUE	OG0003899	N0.HOG0006356 OG0003899	FALSE	20355
Chr02	7210287	7215726	SbPI513676.02G061100	9_5614	474	5615	PI_513676_Rod	Arr235979	TRUE	OG0003900	N0.HOG0006357 OG0003900	FALSE	20359
Chr02	7240495	7258821	SbPI513676.02G061300	9_5616	1912	5617	PI_513676_Rod	Arr235980	TRUE	OG0003901	N0.HOG0006358 OG0003901	FALSE	20360
Chr02	7703733	7710069	SbPI513676.02G063000	9_5633	345	5634	PI_513676_Rod	Arr235992	TRUE	OG0003903	N0.HOG0006362 OG0003903	FALSE	20375
Chr02	7798358	7801889	SbPI513676.02G063900	9_5642	1048	5643	PI_513676_Rod	Arr846259	FALSE	OG0003904	N0.HOG0006363 OG0003904	FALSE	20382
Chr02	7932260	7937048	SbPI513676.02G065100	9_5654	386	5655	PI_513676_Rod	Arr236005	TRUE	OG0003905	N0.HOG0006364 OG0003905	FALSE	20393
Chr02	8105852	8113824	SbPI513676.02G066100	9_5664	256	5665	PI_513676_Rod	Arr236014	TRUE	OG0003906	N0.HOG0006365 OG0003906	FALSE	20403
Chr02	8212997	8213703	SbPI513676.02G066300	9_5666	146	5667	PI_513676_Rod	Arr236016	TRUE	OG0003907	N0.HOG0006366 OG0003907	FALSE	20405
Chr02	8215457	8215904	SbPI513676.02G066400	9_5667	149	5668	PI_513676_Rod	Arr236017	TRUE	OG0003908	N0.HOG0006367 OG0003908	FALSE	20406
Chr02	8839515	8841583	SbPI513676.02G069600	9_5699	141	5700	PI_513676_Rod	Arr236038	TRUE	OG0003909	N0.HOG0006368 OG0003909	FALSE	20433
Chr02	8877708	8879478	SbPI513676.02G069800	9_5701	387	5702	PI_513676_Rod	Arr236040	TRUE	OG0003910	N0.HOG0006369 OG0003910	FALSE	20436
Chr02	8957919	8958948	SbPI513676.02G070100	9_5704	159	5705	PI_513676_Rod	Arr236043	TRUE	OG0003911	N0.HOG0006370 OG0003911	FALSE	20439
Chr02	8991133	8992575	SbPI513676.02G070300	9_5706	215	5707	PI_513676_Rod	Arr846263	FALSE	OG0003912	N0.HOG0006371 OG0003912	FALSE	20440
Chr02	9212731	9213850	SbPI513676.02G072500	9_5728	209	5729	PI_513676_Rod	Arr236060	TRUE	OG0003913	N0.HOG0006372 OG0003913	FALSE	20460
Chr02	9299787	9303177	SbPI513676.02G073000	9_5733	515	5734	PI_513676_Rod	Arr236066	TRUE	OG0003914	N0.HOG0006373 OG0003914	FALSE	20467
Chr02	9308650	9310749	SbPI513676.02G073100	9_5734	467	5735	PI_513676_Rod	Arr236065	TRUE	OG0003915	N0.HOG0006374 OG0003915	FALSE	20466
Chr02	9317998	9318632	SbPI513676.02G073200	9_5735	122	5736	PI_513676_Rod	Arr236067	TRUE	OG0003916	N0.HOG0006375 OG0003916	FALSE	20468
Chr02	9374074	9375255	SbPI513676.02G073600	9_5739	93	5740	PI_513676_Rod	Arr236069	TRUE	OG0003917	N0.HOG0006376 OG0003917	FALSE	20473
Chr02	9384669	9389359	SbPI513676.02G073800	9_5741	274	5742	PI_513676_Rod	Arr236071	TRUE	OG0003918	N0.HOG0006378 OG0003918	FALSE	20475
Chr02	9543753	9544594	SbPI513676.02G075600	9_5759	80	5760	PI_513676_Rod	Arr846266	FALSE	OG0003919	N0.HOG0006379 OG0003919	FALSE	20490
Chr02	9717855	9719619	SbPI513676.02G077400	9_5777	533	5778	PI_513676_Rod	Arr236094	TRUE	OG0003920	N0.HOG0006380 OG0003920	FALSE	20503
Chr02	9719924	9721403	SbPI513676.02G077500	9_5778	326	5779	PI_513676_Rod	Arr236095	TRUE	OG0003921	N0.HOG0006381 OG0003921	FALSE	20504
Chr02	9764742	9768184	SbPI513676.02G077900	9_5782	885	5783	PI_513676_Rod	Arr236099	TRUE	OG0003922	N0.HOG0006382 OG0003922	FALSE	20509
Chr02	9779138	9783068	SbPI513676.02G078100	9_5784	346	5785	PI_513676_Rod	Arr236101	TRUE	OG0003923	N0.HOG0006383 OG0003923	FALSE	20511
Chr02	9808906	9810189	SbPI513676.02G078300	9_5786	220	5787	PI_513676_Rod	Arr846268	FALSE	OG0003924	N0.HOG0006384 OG0003924	FALSE	20512
Chr02	9847084	9850086	SbPI513676.02G079000	9_5793	445	5794	PI_513676_Rod	Arr236105	TRUE	OG0003925	N0.HOG0006385 OG0003925	FALSE	20517
Chr02	9960289	9965434	SbPI513676.02G079700	9_5800	386	5801	PI_513676_Rod	Arr236107	TRUE	OG0003926	N0.HOG0006386 OG0003926	FALSE	20520
Chr02	10082717	10088192	SbPI513676.02G080900	9_5812	571	5813	PI_513676_Rod	Arr236117	TRUE	OG0003927	N0.HOG0006387 OG0003927	FALSE	20532
Chr02	10227994	10232119	SbPI513676.02G081400	9_5817	586	5818	PI_513676_Rod	Arr236121	TRUE	OG0003928	N0.HOG0006388 OG0003928	FALSE	20537
Chr02	10689051	10691275	SbPI513676.02G082900	9_5832	516	5833	PI_513676_Rod	Arr846273	TRUE	OG0003929	N0.HOG0006389 OG0003929	FALSE	20546
Chr02	10716419	10721160	SbPI513676.02G083100	9_5834	583	5835	PI_513676_Rod	Arr236126	TRUE	OG0003930	N0.HOG0006390 OG0003930	FALSE	20548
Chr02	10733169	10735487	SbPI513676.02G083200	9_5835	637	5836	PI_513676_Rod	Arr236127	TRUE	OG0003931	N0.HOG0006391 OG0003931	FALSE	20549
Chr02	11665260	11670584	SbPI513676.02G084700	9_5850	290	5851	PI_513676_Rod	Arr236132	TRUE	OG0003932	N0.HOG0006392 OG0003932	FALSE	20557
Chr02	11812767	11817775	SbPI513676.02G085100	9_5854	357	5855	PI_513676_Rod	Arr238494	TRUE	OG0003933	N0.HOG0006393 OG0003933	FALSE	24992
Chr02	12737165	12745484	SbPI513676.02G086800	9_5871	813	5872	PI_513676_Rod	Arr236144	TRUE	OG0003934	N0.HOG0006394 OG0003934	FALSE	20575
Chr02	13127568	13128374	SbPI513676.02G088300	9_5886	237	5887	PI_513676_Rod	Arr236155	TRUE	OG0003935	N0.HOG0006395 OG0003935	FALSE	20588
Chr02	13317629	13319890	SbPI513676.02G089100	9_5894	496	5895	PI_513676_Rod	Arr846272	FALSE	OG0003936	N0.HOG0006396 OG0003936	FALSE	20545
Chr02	13328583	13344586	SbPI513676.02G089200	9_5895	1364	5896	PI_513676_Rod	Arr846279	FALSE	OG0003937	N0.HOG0006397 OG0003937	FALSE	20593
Chr02	13765985	13769590	SbPI513676.02G090600	9_5909	432	5910	PI_513676_Rod	Arr236162	TRUE	OG0003938	N0.HOG0006398 OG0003938	FALSE	20601
Chr02	14276031	14281259	SbPI513676.02G093800	9_5941	791	5942	PI_513676_Rod	Arr236186	TRUE	OG0003939	N0.HOG0006399 OG0003939	FALSE	20633
Chr02	14283305	14303334	SbPI513676.02G093900	9_5942	544	5943	PI_513676_Rod	Arr236187	TRUE	OG0003940	N0.HOG0006400 OG0003940	FALSE	20634
Chr02	14320950	14326702	SbPI513676.02G094100	9_5944	333	5945	PI_513676_Rod	Arr236189	TRUE	OG0003941	N0.HOG0006401 OG0003941	FALSE	20636
Chr02	14355236	14367664	SbPI513676.02G094300	9_5946	733	5947	PI_513676_Rod	Arr236191	TRUE	OG0003942	N0.HOG0006402 OG0003942	FALSE	20638
Chr02	14434533	14436413	SbPI513676.02G094800	9_5951	168	5952	PI_513676_Rod	Arr236194	TRUE	OG0003943	N0.HOG0006403 OG0003943	FALSE	20642
Chr02	14437385	14444132	SbPI513676.02G094900	9_5952	1142	5953	PI_513676_Rod	Arr236195	TRUE	OG0003944	N0.HOG0006404 OG0003944	FALSE	20643
Chr02	14496610	14500494	SbPI513676.02G095300	9_5956	335	5957	PI_513676_Rod	Arr236199	TRUE	OG0003945	N0.HOG0006405 OG0003945	FALSE	20647
Chr02	15192516	15219020	SbPI513676.02G098500	9_5988	1509	5989	PI_513676_Rod	Arr236222	TRUE	OG0003946	N0.HOG0006407 OG0003946	FALSE	20677
Chr02	15781538	15789743	SbPI513676.02G100500	9_6008	293	6009	PI_513676_Rod	Arr236238	TRUE	OG0003947	N0.HOG0006409 OG0003947	FALSE	20696
Chr02	17083649	17090530	SbPI513676.02G102200	9_6025	881	6026	PI_513676_Rod	Arr236254	TRUE	OG0003948	N0.HOG0006410 OG0003948	FALSE	20714
Chr02	17106261	17111469	SbPI513676.02G102500	9_6028	516	6029	PI_513676_Rod	Arr236257	TRUE	OG0003949	N0.HOG0006411 OG0003949	FALSE	20717
Chr02	17117825	17120396	SbPI513676.02G102600	9_6029	80	6030	PI_513676_Rod	Arr846287	FALSE	OG0003950	N0.HOG0006412 OG0003950	FALSE	20718
Chr02	17287440	17290504	SbPI513676.02G103400	9_6037	285	6038	PI_513676_Rod	Arr236264	TRUE	OG0003951	N0.HOG0006413 OG0003951	FALSE	20727
Chr02	17723434	17724797	SbPI513676.02G105200	9_6055	83	6056	PI_513676_Rod	Arr236274	TRUE	OG0003952	N0.HOG0006414 OG0003952	FALSE	20741
Chr02	17901705	17906097	SbPI513676.02G105600	9_6059	502	6060	PI_513676_Rod	Arr236277	TRUE	OG0003953	N0.HOG0006415 OG0003953	FALSE	20744
Chr02	17915528	17942936	SbPI513676.02G105700	9_6060	892	6061	PI_513676_Rod	Arr236278	TRUE	OG0003954	N0.HOG0006416 OG0003954	FALSE	20745
Chr02	18147676	18154214	SbPI513676.02G106100	9_6064	1099	6065	PI_513676_Rod	Arr236281	TRUE	OG0003955	N0.HOG0006417 OG0003955	FALSE	20749
Chr02	18275065	18278736	SbPI513676.02G106600	9_6069	270	6070	PI_513676_Rod	Arr236286	TRUE	OG0003956	N0.HOG0006418 OG0003956	FALSE	20754
Chr02	18328338	18332907	SbPI513676.02G106800	9_6071	484	6072	PI_513676_Rod	Arr236287	TRUE	OG0003957	N0.HOG0006419 OG0003957	FALSE	20755
Chr02	18357084	18371926	SbPI513676.02G107000	9_6073	925	6074	PI_513676_Rod	Arr236288	TRUE	OG0003958	N0.HOG0006420 OG0003958	FALSE	20756
Chr02	18628762	18634689	SbPI513676.02G107600	9_6079	358	6080	PI_513676_Rod	Arr236294	TRUE	OG0003959	N0.HOG0006421 OG0003959	FALSE	20763
Chr02	18811025	18812346	SbPI513676.02G108000	9_6083	213	6084	PI_513676_Rod	Arr846290	TRUE	OG0003960	N0.HOG0006422 OG0003960	FALSE	20767
Chr02	18853389	18854650	SbPI513676.02G108100	9_6084	222	6085	PI_513676_Rod	Arr236298	TRUE	OG0003961	N0.HOG0006423 OG0003961	FALSE	20768
Chr02	18918283	18919579	SbPI513676.02G108300	9_6086	210	6087	PI_513676_Rod	Arr846290	FALSE	OG0003962	N0.HOG0006424 OG0003962	FALSE	20767
Chr02	18952878	18957283	SbPI513676.02G108500	9_6088	293	6089	PI_513676_Rod	Arr236300	TRUE	OG0003963	N0.HOG0006425 OG0003963	FALSE	20770
Chr02	19283927	19288478	SbPI513676.02G109100	9_6094	586	6095	PI_513676_Rod	Arr236305	TRUE	OG0003964	N0.HOG0006426 OG0003964	FALSE	20775
Chr02	20476434	20478572	SbPI513676.02G111000	9_6113	351	6114	PI_513676_Rod	Arr236323	TRUE	OG0003966	N0.HOG0006428 OG0003966	FALSE	20795
Chr02	20561933	20566913	SbPI513676.02G111100	9_6114	436	6115	PI_513676_Rod	Arr236324	TRUE	OG0003967	N0.HOG0006429 OG0003967	FALSE	20796
Chr02	20566923	20570460	SbPI513676.02G111200	9_6115	384	6116	PI_513676_Rod	Arr236325	TRUE	OG0003968	N0.HOG0006430 OG0003968	FALSE	20797
Chr02	20610019	20617557	SbPI513676.02G111500	9_6118	966	6119	PI_513676_Rod	Arr236328	TRUE	OG0003969	N0.HOG0006431 OG0003969	FALSE	20800
Chr02	20833711	20837756	SbPI513676.02G111800	9_6121	473	6122	PI_513676_Rod	Arr236331	TRUE	OG0003970	N0.HOG0006432 OG0003970	FALSE	20803
Chr02	21316006	21317396	SbPI513676.02G112800	9_6131	328	6132	PI_513676_Rod	Arr846291	TRUE	OG0003971	N0.HOG0006433 OG0003971	FALSE	20813
Chr02	21527984	21532710	SbPI513676.02G113500	9_6138	461	6139	PI_513676_Rod	Arr236345	TRUE	OG0003972	N0.HOG0006434 OG0003972	FALSE	20822
Chr02	21533635	21534522	SbPI513676.02G113600	9_6139	87	6140	PI_513676_Rod	Arr236346	TRUE	OG0003973	N0.HOG0006435 OG0003973	FALSE	20823
Chr02	21534643	21535463	SbPI513676.02G113700	9_6140	81	6141	PI_513676_Rod	Arr236347	TRUE	OG0003974	N0.HOG0006436 OG0003974	FALSE	20824
Chr02	21540252	21546501	SbPI513676.02G113800	9_6141	873	6142	PI_513676_Rod	Arr236348	TRUE	OG0003975	N0.HOG0006437 OG0003975	FALSE	20825
Chr02	21682586	21687090	SbPI513676.02G114000	9_6143	602	6144	PI_513676_Rod	Arr236350	TRUE	OG0003976	N0.HOG0006438 OG0003976	FALSE	20827
Chr02	22045077	22048680	SbPI513676.02G114600	9_6149	397	6150	PI_513676_Rod	Arr236355	TRUE	OG0003977	N0.HOG0006439 OG0003977	FALSE	20833
Chr02	23303852	23307930	SbPI513676.02G116000	9_6163	762	6164	PI_513676_Rod	Arr236369	TRUE	OG0003978	N0.HOG0006440 OG0003978	FALSE	20848
Chr02	27492921	27525850	SbPI513676.02G119900	9_6202	196	6203	PI_513676_Rod	Arr236405	TRUE	OG0003979	N0.HOG0006441 OG0003979	FALSE	20889
Chr02	28417073	28417633	SbPI513676.02G120400	9_6207	107	6208	PI_513676_Rod	Arr236407	TRUE	OG0003980	N0.HOG0006442 OG0003980	FALSE	20891
Chr02	41871007	41875466	SbPI513676.02G122300	9_6226	120	6227	PI_513676_Rod	Arr236422	TRUE	OG0003981	N0.HOG0006443 OG0003981	FALSE	20910
Chr02	44558758	44564046	SbPI513676.02G123000	9_6233	657	6234	PI_513676_Rod	Arr236426	TRUE	OG0003982	N0.HOG0006444 OG0003982	FALSE	20916
Chr02	47038338	47055241	SbPI513676.02G123700	9_6240	638	6241	PI_513676_Rod	Arr236431	TRUE	OG0003983	N0.HOG0006445 OG0003983	FALSE	20921
Chr02	47913650	47918101	SbPI513676.02G125300	9_6256	227	6257	PI_513676_Rod	Arr236442	TRUE	OG0003984	N0.HOG0006446 OG0003984	FALSE	20935
Chr02	47939326	47946115	SbPI513676.02G125400	9_6257	414	6258	PI_513676_Rod	Arr236443	TRUE	OG0003985	N0.HOG0006447 OG0003985	FALSE	20936
Chr02	47946183	47962752	SbPI513676.02G125500	9_6258	1724	6259	PI_513676_Rod	Arr236444	TRUE	OG0003986	N0.HOG0006448 OG0003986	FALSE	20937
Chr02	48773086	48809623	SbPI513676.02G126000	9_6263	1040	6264	PI_513676_Rod	Arr846294	TRUE	OG0003987	N0.HOG0006449 OG0003987	FALSE	20942
Chr02	48836649	48842429	SbPI513676.02G126100	9_6264	330	6265	PI_513676_Rod	Arr846294	FALSE	OG0003988	N0.HOG0006450 OG0003988	FALSE	20942
Chr02	48850594	48854016	SbPI513676.02G126200	9_6265	406	6266	PI_513676_Rod	Arr236448	TRUE	OG0003989	N0.HOG0006451 OG0003989	FALSE	20943
Chr02	49144877	49148546	SbPI513676.02G126800	9_6271	447	6272	PI_513676_Rod	Arr236454	TRUE	OG0003990	N0.HOG0006452 OG0003990	FALSE	20949
Chr02	49357343	49368529	SbPI513676.02G127200	9_6275	537	6276	PI_513676_Rod	Arr236462	TRUE	OG0003991	N0.HOG0006453 OG0003991	FALSE	20958
Chr02	51498380	51508168	SbPI513676.02G130100	9_6304	394	6305	PI_513676_Rod	Arr236480	TRUE	OG0003992	N0.HOG0006454 OG0003992	FALSE	20980
Chr02	51732005	51743692	SbPI513676.02G130800	9_6311	333	6312	PI_513676_Rod	Arr236484	TRUE	OG0003993	N0.HOG0006455 OG0003993	FALSE	20986
Chr02	52088104	52095600	SbPI513676.02G131300	9_6316	257	6317	PI_513676_Rod	Arr846298	FALSE	OG0003994	N0.HOG0006456 OG0003994	FALSE	20993
Chr02	52189680	52193604	SbPI513676.02G131600	9_6319	221	6320	PI_513676_Rod	Arr236490	TRUE	OG0003995	N0.HOG0006457 OG0003995	FALSE	20995
Chr02	53145911	53180740	SbPI513676.02G133400	9_6337	628	6338	PI_513676_Rod	Arr236502	TRUE	OG0003996	N0.HOG0006458 OG0003996	FALSE	21012
Chr02	53204369	53205765	SbPI513676.02G133500	9_6338	340	6339	PI_513676_Rod	Arr236503	TRUE	OG0003997	N0.HOG0006459 OG0003997	FALSE	21013
Chr02	54112781	54138087	SbPI513676.02G135300	9_6356	755	6357	PI_513676_Rod	Arr236520	TRUE	OG0003998	N0.HOG0006460 OG0003998	FALSE	21032
Chr02	54288553	54294293	SbPI513676.02G136100	9_6364	968	6365	PI_513676_Rod	Arr236527	TRUE	OG0003999	N0.HOG0006464 OG0003999	FALSE	21040
Chr02	55221751	55226934	SbPI513676.02G137300	9_6376	526	6377	PI_513676_Rod	Arr236536	TRUE	OG0004000	N0.HOG0006465 OG0004000	FALSE	21051
Chr02	56148411	56166892	SbPI513676.02G138400	9_6387	353	6388	PI_513676_Rod	Arr236540	TRUE	OG0004001	N0.HOG0006466 OG0004001	FALSE	21059
Chr02	56909846	56913172	SbPI513676.02G139600	9_6399	962	6400	PI_513676_Rod	Arr236550	TRUE	OG0004002	N0.HOG0006467 OG0004002	FALSE	21072
Chr02	57707879	57710186	SbPI513676.02G143200	9_6435	436	6436	PI_513676_Rod	Arr236546	TRUE	OG0004003	N0.HOG0006468 OG0004003	FALSE	21066
Chr02	57712277	57713560	SbPI513676.02G143300	9_6436	339	6437	PI_513676_Rod	Arr236573	TRUE	OG0004004	N0.HOG0006469 OG0004004	FALSE	21099
Chr02	57718864	57721639	SbPI513676.02G143500	9_6438	318	6439	PI_513676_Rod	Arr846306	FALSE	OG0004005	N0.HOG0006470 OG0004005	FALSE	21101
Chr02	57749424	57753309	SbPI513676.02G143600	9_6439	466	6440	PI_513676_Rod	Arr846306	TRUE	OG0004006	N0.HOG0006471 OG0004006	FALSE	21101
Chr02	57915284	57919053	SbPI513676.02G144400	9_6447	362	6448	PI_513676_Rod	Arr236581	TRUE	OG0004007	N0.HOG0006472 OG0004007	FALSE	21108
Chr02	58286739	58289128	SbPI513676.02G145500	9_6458	141	6459	PI_513676_Rod	Arr236586	TRUE	OG0004008	N0.HOG0006473 OG0004008	FALSE	21115
Chr02	58289561	58291691	SbPI513676.02G145600	9_6459	265	6460	PI_513676_Rod	Arr236587	TRUE	OG0004009	N0.HOG0006474 OG0004009	FALSE	21117
Chr02	58291694	58295842	SbPI513676.02G145700	9_6460	385	6461	PI_513676_Rod	Arr236588	TRUE	OG0004010	N0.HOG0006475 OG0004010	FALSE	21118
Chr02	58466517	58470213	SbPI513676.02G146800	9_6471	285	6472	PI_513676_Rod	Arr236599	TRUE	OG0004011	N0.HOG0006476 OG0004011	FALSE	21130
Chr02	58589830	58599582	SbPI513676.02G148100	9_6484	133	6485	PI_513676_Rod	Arr236611	TRUE	OG0004012	N0.HOG0006477 OG0004012	FALSE	21143
Chr02	58689981	58694329	SbPI513676.02G148400	9_6487	608	6488	PI_513676_Rod	Arr236614	TRUE	OG0004013	N0.HOG0006478 OG0004013	FALSE	21146
Chr02	58871925	58872805	SbPI513676.02G148600	9_6489	210	6490	PI_513676_Rod	Arr846308	TRUE	OG0004014	N0.HOG0006479 OG0004014	FALSE	21149
Chr02	59032209	59037233	SbPI513676.02G149300	9_6496	572	6497	PI_513676_Rod	Arr846309	FALSE	OG0004015	N0.HOG0006480 OG0004015	FALSE	21154
Chr02	59039399	59043551	SbPI513676.02G149400	9_6497	580	6498	PI_513676_Rod	Arr846309	FALSE	OG0004016	N0.HOG0006481 OG0004016	FALSE	21154
Chr02	59128750	59129260	SbPI513676.02G149600	9_6499	170	6500	PI_513676_Rod	Arr846310	FALSE	OG0004017	N0.HOG0006482 OG0004017	FALSE	21157
Chr02	59151672	59152566	SbPI513676.02G149900	9_6502	173	6503	PI_513676_Rod	Arr236621	TRUE	OG0004018	N0.HOG0006483 OG0004018	FALSE	21158
Chr02	59350838	59356821	SbPI513676.02G151100	9_6514	521	6515	PI_513676_Rod	Arr846311	FALSE	OG0004019	N0.HOG0006484 OG0004019	FALSE	21171
Chr02	59408474	59413049	SbPI513676.02G151400	9_6517	424	6518	PI_513676_Rod	Arr236634	TRUE	OG0004020	N0.HOG0006485 OG0004020	FALSE	21174
Chr02	59462865	59465883	SbPI513676.02G152000	9_6523	387	6524	PI_513676_Rod	Arr846312	FALSE	OG0004021	N0.HOG0006486 OG0004021	FALSE	21180
Chr02	59530923	59532677	SbPI513676.02G152800	9_6531	459	6532	PI_513676_Rod	Arr236644	TRUE	OG0004022	N0.HOG0006487 OG0004022	FALSE	21187
Chr02	59652368	59656314	SbPI513676.02G153700	9_6540	698	6541	PI_513676_Rod	Arr236653	TRUE	OG0004023	N0.HOG0006488 OG0004023	FALSE	21198
Chr02	59664269	59675768	SbPI513676.02G153800	9_6541	411	6542	PI_513676_Rod	Arr236654	TRUE	OG0004024	N0.HOG0006489 OG0004024	FALSE	21199
Chr02	59873973	59883677	SbPI513676.02G154500	9_6548	767	6549	PI_513676_Rod	Arr236661	TRUE	OG0004025	N0.HOG0006490 OG0004025	FALSE	21207
Chr02	59898334	59902781	SbPI513676.02G154600	9_6549	527	6550	PI_513676_Rod	Arr236662	TRUE	OG0004026	N0.HOG0006491 OG0004026	FALSE	21208
Chr02	60031860	60033854	SbPI513676.02G155400	9_6557	509	6558	PI_513676_Rod	Arr236669	TRUE	OG0004027	N0.HOG0006492 OG0004027	FALSE	21216
Chr02	60202700	60203867	SbPI513676.02G156700	9_6570	389	6571	PI_513676_Rod	Arr236677	TRUE	OG0004028	N0.HOG0006493 OG0004028	FALSE	21226
Chr02	60366485	60380123	SbPI513676.02G157700	9_6580	914	6581	PI_513676_Rod	Arr236687	TRUE	OG0004029	N0.HOG0006494 OG0004029	FALSE	21237
Chr02	60469602	60475044	SbPI513676.02G158100	9_6584	551	6585	PI_513676_Rod	Arr236691	TRUE	OG0004030	N0.HOG0006495 OG0004030	FALSE	21241
Chr02	60478160	60481690	SbPI513676.02G158200	9_6585	429	6586	PI_513676_Rod	Arr236692	TRUE	OG0004031	N0.HOG0006496 OG0004031	FALSE	21242
Chr02	60486560	60490698	SbPI513676.02G158300	9_6586	412	6587	PI_513676_Rod	Arr236693	TRUE	OG0004032	N0.HOG0006497 OG0004032	FALSE	21243
Chr02	60833948	60834811	SbPI513676.02G160200	9_6605	105	6606	PI_513676_Rod	Arr236708	TRUE	OG0004033	N0.HOG0006498 OG0004033	FALSE	21261
Chr02	61283216	61286152	SbPI513676.02G162600	9_6629	354	6630	PI_513676_Rod	Arr236729	TRUE	OG0004034	N0.HOG0006499 OG0004034	FALSE	21286
Chr02	61433726	61439811	SbPI513676.02G163900	9_6642	280	6643	PI_513676_Rod	Arr236741	TRUE	OG0004035	N0.HOG0006500 OG0004035	FALSE	21300
Chr02	61518977	61527956	SbPI513676.02G164700	9_6650	366	6651	PI_513676_Rod	Arr236749	TRUE	OG0004036	N0.HOG0006501 OG0004036	FALSE	21309
Chr02	61585002	61586994	SbPI513676.02G165200	9_6655	383	6656	PI_513676_Rod	Arr236752	TRUE	OG0004037	N0.HOG0006502 OG0004037	FALSE	21312
Chr02	61716415	61717950	SbPI513676.02G166600	9_6669	294	6670	PI_513676_Rod	Arr236764	TRUE	OG0004038	N0.HOG0006503 OG0004038	FALSE	21325
Chr02	61732137	61734169	SbPI513676.02G166700	9_6670	477	6671	PI_513676_Rod	Arr236765	TRUE	OG0004039	N0.HOG0006504 OG0004039	FALSE	21326
Chr02	61772633	61774751	SbPI513676.02G166800	9_6671	438	6672	PI_513676_Rod	Arr236766	TRUE	OG0004040	N0.HOG0006505 OG0004040	FALSE	21327
Chr02	62042209	62045724	SbPI513676.02G168000	9_6683	828	6684	PI_513676_Rod	Arr236778	TRUE	OG0004041	N0.HOG0006506 OG0004041	FALSE	21340
Chr02	62334580	62336823	SbPI513676.02G170800	9_6711	272	6712	PI_513676_Rod	Arr236798	TRUE	OG0004042	N0.HOG0006507 OG0004042	FALSE	21365
Chr02	62444136	62453360	SbPI513676.02G171800	9_6721	719	6722	PI_513676_Rod	Arr846318	TRUE	OG0004043	N0.HOG0006508 OG0004043	FALSE	21372
Chr02	62489776	62497329	SbPI513676.02G172000	9_6723	934	6724	PI_513676_Rod	Arr846318	FALSE	OG0004044	N0.HOG0006510 OG0004044	FALSE	21372
Chr02	62500057	62505411	SbPI513676.02G172100	9_6724	857	6725	PI_513676_Rod	Arr236806	TRUE	OG0004045	N0.HOG0006511 OG0004045	FALSE	21375
Chr02	62508928	62517241	SbPI513676.02G172200	9_6725	1016	6726	PI_513676_Rod	Arr236807	TRUE	OG0004046	N0.HOG0006512 OG0004046	FALSE	21376
Chr02	62520485	62527341	SbPI513676.02G172300	9_6726	971	6727	PI_513676_Rod	Arr236808	TRUE	OG0004047	N0.HOG0006513 OG0004047	FALSE	21377
Chr02	62527782	62529406	SbPI513676.02G172400	9_6727	370	6728	PI_513676_Rod	Arr236809	TRUE	OG0004048	N0.HOG0006514 OG0004048	FALSE	21378
Chr02	62624101	62625288	SbPI513676.02G172800	9_6731	183	6732	PI_513676_Rod	Arr236813	TRUE	OG0004049	N0.HOG0006515 OG0004049	FALSE	21384
Chr02	62717377	62719896	SbPI513676.02G172900	9_6732	537	6733	PI_513676_Rod	Arr236814	TRUE	OG0004050	N0.HOG0006516 OG0004050	FALSE	21385
Chr02	63038226	63050727	SbPI513676.02G175600	9_6759	187	6760	PI_513676_Rod	Arr236832	TRUE	OG0004051	N0.HOG0006517 OG0004051	FALSE	21406
Chr02	63344380	63392379	SbPI513676.02G178200	9_6784	364	6785	PI_513676_Rod	Arr236856	TRUE	OG0004052	N0.HOG0006518 OG0004052	FALSE	21434
Chr02	63396310	63400122	SbPI513676.02G178300	9_6786	619	6787	PI_513676_Rod	Arr236857	TRUE	OG0004053	N0.HOG0006519 OG0004053	FALSE	21435
Chr02	63448386	63450683	SbPI513676.02G179200	9_6795	433	6796	PI_513676_Rod	Arr236864	TRUE	OG0004054	N0.HOG0006520 OG0004054	FALSE	21444
Chr02	63586570	63591648	SbPI513676.02G181000	9_6813	751	6814	PI_513676_Rod	Arr236880	TRUE	OG0004055	N0.HOG0006521 OG0004055	FALSE	21461
Chr02	63600739	63602923	SbPI513676.02G181100	9_6814	368	6815	PI_513676_Rod	Arr236881	TRUE	OG0004056	N0.HOG0006522 OG0004056	FALSE	21462
Chr02	63637563	63639690	SbPI513676.02G181200	9_6815	508	6816	PI_513676_Rod	Arr236882	TRUE	OG0004057	N0.HOG0006523 OG0004057	FALSE	21463
Chr02	63645681	63652346	SbPI513676.02G181300	9_6816	709	6817	PI_513676_Rod	Arr236883	TRUE	OG0004058	N0.HOG0006524 OG0004058	FALSE	21464
Chr02	63659153	63661936	SbPI513676.02G181400	9_6817	376	6818	PI_513676_Rod	Arr236884	TRUE	OG0004059	N0.HOG0006525 OG0004059	FALSE	21466
Chr02	63766528	63771958	SbPI513676.02G182400	9_6827	597	6828	PI_513676_Rod	Arr236892	TRUE	OG0004060	N0.HOG0006526 OG0004060	FALSE	21474
Chr02	63791306	63792651	SbPI513676.02G182500	9_6828	136	6829	PI_513676_Rod	Arr236893	TRUE	OG0004061	N0.HOG0006527 OG0004061	FALSE	21475
Chr02	63953985	63956098	SbPI513676.02G184600	9_6849	521	6850	PI_513676_Rod	Arr236912	TRUE	OG0004062	N0.HOG0006528 OG0004062	FALSE	21497
Chr02	63959847	63965153	SbPI513676.02G184700	9_6850	297	6851	PI_513676_Rod	Arr236913	TRUE	OG0004063	N0.HOG0006529 OG0004063	FALSE	21498
Chr02	64120695	64122370	SbPI513676.02G185800	9_6861	413	6862	PI_513676_Rod	Arr236924	TRUE	OG0004064	N0.HOG0006530 OG0004064	FALSE	21511
Chr02	64203137	64206382	SbPI513676.02G186700	9_6870	531	6871	PI_513676_Rod	Arr236932	TRUE	OG0004065	N0.HOG0006531 OG0004065	FALSE	21519
Chr02	64206648	64210364	SbPI513676.02G186800	9_6871	261	6872	PI_513676_Rod	Arr236933	TRUE	OG0004066	N0.HOG0006532 OG0004066	FALSE	21521
Chr02	64218523	64219299	SbPI513676.02G186900	9_6872	185	6873	PI_513676_Rod	Arr236934	TRUE	OG0004067	N0.HOG0006533 OG0004067	FALSE	21522
Chr02	64258906	64263824	SbPI513676.02G187300	9_6876	440	6877	PI_513676_Rod	Arr236938	TRUE	OG0004068	N0.HOG0006534 OG0004068	FALSE	21526
Chr02	64324768	64328651	SbPI513676.02G187700	9_6880	175	6881	PI_513676_Rod	Arr236942	TRUE	OG0004069	N0.HOG0006535 OG0004069	FALSE	21531
Chr02	64330828	64333127	SbPI513676.02G187800	9_6881	261	6882	PI_513676_Rod	Arr236943	TRUE	OG0004070	N0.HOG0006536 OG0004070	FALSE	21532
Chr02	64340473	64349448	SbPI513676.02G188000	9_6883	763	6884	PI_513676_Rod	Arr236945	TRUE	OG0004071	N0.HOG0006537 OG0004071	FALSE	21534
Chr02	64401352	64405546	SbPI513676.02G189000	9_6893	403	6894	PI_513676_Rod	Arr236955	TRUE	OG0004072	N0.HOG0006538 OG0004072	FALSE	21545
Chr02	64416615	64421209	SbPI513676.02G189200	9_6895	439	6896	PI_513676_Rod	Arr236956	TRUE	OG0004073	N0.HOG0006539 OG0004073	FALSE	21546
Chr02	64475584	64478871	SbPI513676.02G189600	9_6899	508	6900	PI_513676_Rod	Arr846321	FALSE	OG0004074	N0.HOG0006540 OG0004074	FALSE	21547
Chr02	64615324	64625243	SbPI513676.02G190300	9_6906	913	6907	PI_513676_Rod	Arr236963	TRUE	OG0004076	N0.HOG0006547 OG0004076	FALSE	21555
Chr02	64719253	64722622	SbPI513676.02G191000	9_6913	644	6914	PI_513676_Rod	Arr236970	TRUE	OG0004077	N0.HOG0006548 OG0004077	FALSE	21563
Chr02	64736154	64740156	SbPI513676.02G191200	9_6916	401	6917	PI_513676_Rod	Arr236972	TRUE	OG0004078	N0.HOG0006549 OG0004078	FALSE	21565
Chr02	64791314	64795500	SbPI513676.02G192000	9_6923	183	6924	PI_513676_Rod	Arr236977	TRUE	OG0004079	N0.HOG0006550 OG0004079	FALSE	21572
Chr02	64796381	64800026	SbPI513676.02G192100	9_6924	483	6925	PI_513676_Rod	Arr236978	TRUE	OG0004080	N0.HOG0006551 OG0004080	FALSE	21573
Chr02	64803868	64806533	SbPI513676.02G192200	9_6925	478	6926	PI_513676_Rod	Arr236979	TRUE	OG0004081	N0.HOG0006552 OG0004081	FALSE	21574
Chr02	64808573	64809859	SbPI513676.02G192300	9_6926	351	6927	PI_513676_Rod	Arr236980	TRUE	OG0004082	N0.HOG0006553 OG0004082	FALSE	21575
Chr02	64830609	64832324	SbPI513676.02G192400	9_6927	413	6928	PI_513676_Rod	Arr236981	TRUE	OG0004083	N0.HOG0006554 OG0004083	FALSE	21576
Chr02	64846054	64848334	SbPI513676.02G192500	9_6928	339	6929	PI_513676_Rod	Arr236982	TRUE	OG0004084	N0.HOG0006555 OG0004084	FALSE	21580
Chr02	65061668	65075350	SbPI513676.02G194700	9_6950	853	6951	PI_513676_Rod	Arr237000	TRUE	OG0004085	N0.HOG0006556 OG0004085	FALSE	21601
Chr02	65108755	65110792	SbPI513676.02G195000	9_6953	588	6954	PI_513676_Rod	Arr237003	TRUE	OG0004086	N0.HOG0006557 OG0004086	FALSE	21604
Chr02	65408355	65411425	SbPI513676.02G199100	9_6994	482	6995	PI_513676_Rod	Arr846326	TRUE	OG0004087	N0.HOG0006558 OG0004087	FALSE	21631
Chr02	65551949	65557203	SbPI513676.02G200400	9_7007	600	7008	PI_513676_Rod	Arr237036	TRUE	OG0004088	N0.HOG0006559 OG0004088	FALSE	21649
Chr02	65562803	65565946	SbPI513676.02G200800	9_7011	543	7012	PI_513676_Rod	Arr237040	TRUE	OG0004089	N0.HOG0006560 OG0004089	FALSE	21654
Chr02	65566833	65568395	SbPI513676.02G200900	9_7012	242	7013	PI_513676_Rod	Arr237041	TRUE	OG0004090	N0.HOG0006561 OG0004090	FALSE	21655
Chr02	65743420	65745755	SbPI513676.02G203300	9_7036	295	7037	PI_513676_Rod	Arr237064	TRUE	OG0004091	N0.HOG0006562 OG0004091	FALSE	21683
Chr02	65748400	65749620	SbPI513676.02G203400	9_7037	137	7038	PI_513676_Rod	Arr237065	TRUE	OG0004092	N0.HOG0006563 OG0004092	FALSE	21684
Chr02	65752609	65755421	SbPI513676.02G203500	9_7038	599	7039	PI_513676_Rod	Arr237066	TRUE	OG0004093	N0.HOG0006564 OG0004093	FALSE	21685
Chr02	65758811	65762385	SbPI513676.02G203600	9_7039	542	7040	PI_513676_Rod	Arr237067	TRUE	OG0004094	N0.HOG0006565 OG0004094	FALSE	21686
Chr02	65768806	65773910	SbPI513676.02G203700	9_7040	452	7041	PI_513676_Rod	Arr237068	TRUE	OG0004095	N0.HOG0006566 OG0004095	FALSE	21687
Chr02	65779500	65780822	SbPI513676.02G203800	9_7041	165	7042	PI_513676_Rod	Arr237069	TRUE	OG0004096	N0.HOG0006567 OG0004096	FALSE	21688
Chr02	65780465	65781555	SbPI513676.02G203900	9_7042	290	7043	PI_513676_Rod	Arr237070	TRUE	OG0004097	N0.HOG0006568 OG0004097	FALSE	21690
Chr02	65795759	65797625	SbPI513676.02G204100	9_7044	439	7045	PI_513676_Rod	Arr237072	TRUE	OG0004098	N0.HOG0006569 OG0004098	FALSE	21692
Chr02	65838234	65843790	SbPI513676.02G204200	9_7045	792	7046	PI_513676_Rod	Arr237073	TRUE	OG0004099	N0.HOG0006570 OG0004099	FALSE	21693
Chr02	65853360	65853708	SbPI513676.02G204300	9_7046	116	7047	PI_513676_Rod	Arr237074	TRUE	OG0004100	N0.HOG0006571 OG0004100	FALSE	21694
Chr02	65928539	65935989	SbPI513676.02G205400	9_7057	610	7058	PI_513676_Rod	Arr237085	TRUE	OG0004101	N0.HOG0006572 OG0004101	FALSE	21707
Chr02	65951657	65954534	SbPI513676.02G205500	9_7058	506	7059	PI_513676_Rod	Arr237086	TRUE	OG0004102	N0.HOG0006573 OG0004102	FALSE	21708
Chr02	65961842	65962364	SbPI513676.02G205600	9_7059	174	7060	PI_513676_Rod	Arr237087	TRUE	OG0004103	N0.HOG0006574 OG0004103	FALSE	21710
Chr02	66095540	66103529	SbPI513676.02G207700	9_7080	352	7081	PI_513676_Rod	Arr846330	TRUE	OG0004104	N0.HOG0006575 OG0004104	FALSE	21728
Chr02	66260181	66262092	SbPI513676.02G209500	9_7098	329	7099	PI_513676_Rod	Arr237118	TRUE	OG0004105	N0.HOG0006576 OG0004105	FALSE	21746
Chr02	66263952	66267976	SbPI513676.02G209600	9_7099	309	7100	PI_513676_Rod	Arr237119	TRUE	OG0004106	N0.HOG0006577 OG0004106	FALSE	21747
Chr02	66272208	66274287	SbPI513676.02G209700	9_7100	320	7101	PI_513676_Rod	Arr237120	TRUE	OG0004107	N0.HOG0006578 OG0004107	FALSE	21749
Chr02	66320520	66324256	SbPI513676.02G210100	9_7104	252	7105	PI_513676_Rod	Arr237124	TRUE	OG0004108	N0.HOG0006580 OG0004108	FALSE	21753
Chr02	66336210	66340489	SbPI513676.02G210500	9_7108	377	7109	PI_513676_Rod	Arr237128	TRUE	OG0004109	N0.HOG0006582 OG0004109	FALSE	21757
Chr02	66357042	66359406	SbPI513676.02G210600	9_7109	139	7110	PI_513676_Rod	Arr237129	TRUE	OG0004110	N0.HOG0006583 OG0004110	FALSE	21758
Chr02	66428718	66432122	SbPI513676.02G211200	9_7115	423	7116	PI_513676_Rod	Arr237135	TRUE	OG0004111	N0.HOG0006584 OG0004111	FALSE	21765
Chr02	66512833	66527758	SbPI513676.02G212000	9_7123	869	7124	PI_513676_Rod	Arr237143	TRUE	OG0004112	N0.HOG0006585 OG0004112	FALSE	21775
Chr02	66538941	66540976	SbPI513676.02G212300	9_7126	134	7127	PI_513676_Rod	Arr237146	TRUE	OG0004113	N0.HOG0006586 OG0004113	FALSE	21778
Chr02	66545905	66548355	SbPI513676.02G212400	9_7127	353	7128	PI_513676_Rod	Arr237147	TRUE	OG0004114	N0.HOG0006587 OG0004114	FALSE	21779
Chr02	66557901	66559522	SbPI513676.02G212500	9_7128	134	7129	PI_513676_Rod	Arr237148	TRUE	OG0004115	N0.HOG0006588 OG0004115	FALSE	21780
Chr02	66565336	66571205	SbPI513676.02G212700	9_7130	938	7131	PI_513676_Rod	Arr237150	TRUE	OG0004116	N0.HOG0006589 OG0004116	FALSE	21783
Chr02	66593413	66594867	SbPI513676.02G213100	9_7134	400	7135	PI_513676_Rod	Arr846331	FALSE	OG0004117	N0.HOG0006590 OG0004117	FALSE	21786
Chr02	66597840	66600304	SbPI513676.02G213200	9_7135	344	7136	PI_513676_Rod	Arr237153	TRUE	OG0004118	N0.HOG0006591 OG0004118	FALSE	21787
Chr02	66604566	66606057	SbPI513676.02G213300	9_7136	497	7137	PI_513676_Rod	Arr237154	TRUE	OG0004119	N0.HOG0006592 OG0004119	FALSE	21788
Chr02	66615961	66623688	SbPI513676.02G213400	9_7137	258	7138	PI_513676_Rod	Arr237155	TRUE	OG0004120	N0.HOG0006593 OG0004120	FALSE	21789
Chr02	66630036	66634091	SbPI513676.02G213700	9_7140	400	7141	PI_513676_Rod	Arr237158	TRUE	OG0004121	N0.HOG0006594 OG0004121	FALSE	21793
Chr02	66640231	66646843	SbPI513676.02G213900	9_7142	1060	7143	PI_513676_Rod	Arr237160	TRUE	OG0004122	N0.HOG0006595 OG0004122	FALSE	21795
Chr02	66671952	66674070	SbPI513676.02G214300	9_7146	350	7147	PI_513676_Rod	Arr237164	TRUE	OG0004123	N0.HOG0006596 OG0004123	FALSE	21799
Chr02	66766800	66777540	SbPI513676.02G215100	9_7154	244	7155	PI_513676_Rod	Arr237172	TRUE	OG0004124	N0.HOG0006597 OG0004124	FALSE	21808
Chr02	66904289	66906748	SbPI513676.02G216700	9_7170	268	7171	PI_513676_Rod	Arr237182	TRUE	OG0004125	N0.HOG0006598 OG0004125	FALSE	21822
Chr02	67007074	67008179	SbPI513676.02G217900	9_7182	225	7183	PI_513676_Rod	Arr237193	TRUE	OG0004126	N0.HOG0006599 OG0004126	FALSE	21834
Chr02	67016150	67017030	SbPI513676.02G218000	9_7183	193	7184	PI_513676_Rod	Arr237194	TRUE	OG0004127	N0.HOG0006600 OG0004127	FALSE	21835
Chr02	67020664	67021558	SbPI513676.02G218100	9_7184	197	7185	PI_513676_Rod	Arr237195	TRUE	OG0004128	N0.HOG0006601 OG0004128	FALSE	21836
Chr02	67056549	67057490	SbPI513676.02G218400	9_7187	221	7188	PI_513676_Rod	Arr237197	TRUE	OG0004129	N0.HOG0006602 OG0004129	FALSE	21839
Chr02	67058840	67071757	SbPI513676.02G218500	9_7188	520	7189	PI_513676_Rod	Arr846334	TRUE	OG0004130	N0.HOG0006604 OG0004130	FALSE	21838
Chr02	67205124	67208480	SbPI513676.02G220100	9_7204	128	7205	PI_513676_Rod	Arr238511	TRUE	OG0004131	N0.HOG0006606 OG0004131	FALSE	25027
Chr02	67276856	67283171	SbPI513676.02G221400	9_7217	744	7218	PI_513676_Rod	Arr237224	TRUE	OG0004132	N0.HOG0006607 OG0004132	FALSE	21869
Chr02	67325163	67328133	SbPI513676.02G221800	9_7221	260	7222	PI_513676_Rod	Arr237226	TRUE	OG0004133	N0.HOG0006608 OG0004133	FALSE	21871
Chr02	67373020	67376590	SbPI513676.02G222200	9_7225	521	7226	PI_513676_Rod	Arr237229	TRUE	OG0004134	N0.HOG0006609 OG0004134	FALSE	21876
Chr02	67377130	67379555	SbPI513676.02G222300	9_7226	491	7227	PI_513676_Rod	Arr237230	TRUE	OG0004135	N0.HOG0006610 OG0004135	FALSE	21877
Chr02	67387975	67389939	SbPI513676.02G222500	9_7228	482	7229	PI_513676_Rod	Arr846335	TRUE	OG0004136	N0.HOG0006611 OG0004136	FALSE	21878
Chr02	67404731	67406687	SbPI513676.02G222700	9_7230	470	7231	PI_513676_Rod	Arr846335	FALSE	OG0004137	N0.HOG0006612 OG0004137	FALSE	21878
Chr02	67537706	67542176	SbPI513676.02G224700	9_7250	714	7251	PI_513676_Rod	Arr237247	TRUE	OG0004138	N0.HOG0006613 OG0004138	FALSE	21898
Chr02	67556681	67568231	SbPI513676.02G225000	9_7253	238	7254	PI_513676_Rod	Arr237249	TRUE	OG0004139	N0.HOG0006614 OG0004139	FALSE	21901
Chr02	67641363	67642086	SbPI513676.02G226100	9_7264	241	7265	PI_513676_Rod	Arr237256	TRUE	OG0004140	N0.HOG0006615 OG0004140	FALSE	21910
Chr02	67820494	67823617	SbPI513676.02G227800	9_7281	269	7282	PI_513676_Rod	Arr237272	TRUE	OG0004141	N0.HOG0006616 OG0004141	FALSE	21928
Chr02	67824321	67829643	SbPI513676.02G227900	9_7282	435	7283	PI_513676_Rod	Arr237273	TRUE	OG0004142	N0.HOG0006617 OG0004142	FALSE	21929
Chr02	67841622	67845513	SbPI513676.02G228000	9_7283	260	7284	PI_513676_Rod	Arr237274	TRUE	OG0004143	N0.HOG0006618 OG0004143	FALSE	21930
Chr02	68236117	68248118	SbPI513676.02G232500	9_7328	419	7329	PI_513676_Rod	Arr237316	TRUE	OG0004144	N0.HOG0006619 OG0004144	FALSE	21977
Chr02	68252789	68254455	SbPI513676.02G232600	9_7329	161	7330	PI_513676_Rod	Arr237317	TRUE	OG0004145	N0.HOG0006620 OG0004145	FALSE	21978
Chr02	68254839	68259820	SbPI513676.02G232700	9_7330	526	7331	PI_513676_Rod	Arr237318	TRUE	OG0004146	N0.HOG0006621 OG0004146	FALSE	21980
Chr02	68277380	68280035	SbPI513676.02G232800	9_7331	469	7332	PI_513676_Rod	Arr237319	TRUE	OG0004147	N0.HOG0006622 OG0004147	FALSE	21981
Chr02	68286043	68289425	SbPI513676.02G232900	9_7332	273	7333	PI_513676_Rod	Arr237320	TRUE	OG0004148	N0.HOG0006623 OG0004148	FALSE	21982
Chr02	68338986	68344350	SbPI513676.02G233900	9_7342	617	7343	PI_513676_Rod	Arr237329	TRUE	OG0004149	N0.HOG0006624 OG0004149	FALSE	21992
Chr02	68348115	68352306	SbPI513676.02G234000	9_7343	651	7344	PI_513676_Rod	Arr237330	TRUE	OG0004150	N0.HOG0006625 OG0004150	FALSE	21993
Chr02	68402684	68405003	SbPI513676.02G234600	9_7349	250	7350	PI_513676_Rod	Arr237335	TRUE	OG0004151	N0.HOG0006626 OG0004151	FALSE	21998
Chr02	68508377	68510653	SbPI513676.02G235800	9_7361	162	7362	PI_513676_Rod	Arr237347	TRUE	OG0004152	N0.HOG0006627 OG0004152	FALSE	22012
Chr02	68660086	68663163	SbPI513676.02G237900	9_7382	237	7383	PI_513676_Rod	Arr237365	TRUE	OG0004153	N0.HOG0006628 OG0004153	FALSE	22033
Chr02	68664431	68667921	SbPI513676.02G238000	9_7383	472	7384	PI_513676_Rod	Arr237366	TRUE	OG0004154	N0.HOG0006629 OG0004154	FALSE	22034
Chr02	68704451	68709502	SbPI513676.02G238500	9_7388	642	7389	PI_513676_Rod	Arr237371	TRUE	OG0004155	N0.HOG0006632 OG0004155	FALSE	22039
Chr02	68744324	68746130	SbPI513676.02G238700	9_7390	446	7391	PI_513676_Rod	Arr237373	TRUE	OG0004156	N0.HOG0006634 OG0004156	FALSE	22042
Chr02	68790519	68797757	SbPI513676.02G239000	9_7393	595	7394	PI_513676_Rod	Arr237375	TRUE	OG0004157	N0.HOG0006635 OG0004157	FALSE	22044
Chr02	68886301	68887181	SbPI513676.02G240400	9_7407	138	7408	PI_513676_Rod	Arr846342	FALSE	OG0004158	N0.HOG0006636 OG0004158	FALSE	22057
Chr02	68974477	68977762	SbPI513676.02G241900	9_7422	236	7423	PI_513676_Rod	Arr237390	TRUE	OG0004159	N0.HOG0006637 OG0004159	FALSE	22064
Chr02	68986930	68988221	SbPI513676.02G242000	9_7423	280	7424	PI_513676_Rod	Arr237391	TRUE	OG0004160	N0.HOG0006638 OG0004160	FALSE	22067
Chr02	68992089	68997144	SbPI513676.02G242200	9_7425	596	7426	PI_513676_Rod	Arr237393	TRUE	OG0004161	N0.HOG0006639 OG0004161	FALSE	22069
Chr02	68999112	69003035	SbPI513676.02G242300	9_7426	374	7427	PI_513676_Rod	Arr237394	TRUE	OG0004162	N0.HOG0006640 OG0004162	FALSE	22070
Chr02	69067160	69068278	SbPI513676.02G243500	9_7438	263	7439	PI_513676_Rod	Arr237406	TRUE	OG0004163	N0.HOG0006641 OG0004163	FALSE	22084
Chr02	69182388	69184986	SbPI513676.02G244900	9_7452	219	7453	PI_513676_Rod	Arr237416	TRUE	OG0004165	N0.HOG0006645 OG0004165	FALSE	22097
Chr02	69194611	69202265	SbPI513676.02G245100	9_7454	477	7455	PI_513676_Rod	Arr237418	TRUE	OG0004166	N0.HOG0006647 OG0004166	FALSE	22099
Chr02	69228430	69232932	SbPI513676.02G245300	9_7456	376	7457	PI_513676_Rod	Arr237420	TRUE	OG0004167	N0.HOG0006650 OG0004167	FALSE	22101
Chr02	69252731	69254853	SbPI513676.02G245600	9_7459	131	7460	PI_513676_Rod	Arr237422	TRUE	OG0004168	N0.HOG0006651 OG0004168	FALSE	22104
Chr02	69295683	69296737	SbPI513676.02G246600	9_7469	144	7470	PI_513676_Rod	Arr237430	TRUE	OG0004169	N0.HOG0006652 OG0004169	FALSE	22115
Chr02	69461324	69463484	SbPI513676.02G248000	9_7483	386	7484	PI_513676_Rod	Arr237444	TRUE	OG0004170	N0.HOG0006653 OG0004170	FALSE	22130
Chr02	69476935	69482742	SbPI513676.02G248400	9_7487	364	7488	PI_513676_Rod	Arr237448	TRUE	OG0004171	N0.HOG0006654 OG0004171	FALSE	22135
Chr02	69505172	69508972	SbPI513676.02G248700	9_7490	338	7491	PI_513676_Rod	Arr237451	TRUE	OG0004172	N0.HOG0006655 OG0004172	FALSE	22138
Chr02	69528008	69534000	SbPI513676.02G249100	9_7494	707	7495	PI_513676_Rod	Arr237455	TRUE	OG0004173	N0.HOG0006656 OG0004173	FALSE	22142
Chr02	69662039	69668190	SbPI513676.02G251600	9_7519	293	7520	PI_513676_Rod	Arr237480	TRUE	OG0004174	N0.HOG0006657 OG0004174	FALSE	22171
Chr02	69668809	69671561	SbPI513676.02G251700	9_7520	272	7521	PI_513676_Rod	Arr237481	TRUE	OG0004175	N0.HOG0006658 OG0004175	FALSE	22172
Chr02	69844441	69857172	SbPI513676.02G253600	9_7539	775	7540	PI_513676_Rod	Arr237495	TRUE	OG0004176	N0.HOG0006659 OG0004176	FALSE	22190
Chr02	69858732	69860200	SbPI513676.02G253700	9_7540	297	7541	PI_513676_Rod	Arr237496	TRUE	OG0004177	N0.HOG0006660 OG0004177	FALSE	22191
Chr02	69860470	69862017	SbPI513676.02G253800	9_7541	253	7542	PI_513676_Rod	Arr237497	TRUE	OG0004178	N0.HOG0006661 OG0004178	FALSE	22192
Chr02	69902755	69903832	SbPI513676.02G254000	9_7543	140	7544	PI_513676_Rod	Arr237499	TRUE	OG0004179	N0.HOG0006662 OG0004179	FALSE	22194
Chr02	69912171	69922501	SbPI513676.02G254300	9_7546	533	7547	PI_513676_Rod	Arr237501	TRUE	OG0004180	N0.HOG0006663 OG0004180	FALSE	22196
Chr02	70059986	70063714	SbPI513676.02G255000	9_7553	522	7554	PI_513676_Rod	Arr237507	TRUE	OG0004181	N0.HOG0006664 OG0004181	FALSE	22203
Chr02	70201738	70203013	SbPI513676.02G257200	9_7575	140	7576	PI_513676_Rod	Arr237524	TRUE	OG0004182	N0.HOG0006665 OG0004182	FALSE	22224
Chr02	70203632	70211485	SbPI513676.02G257300	9_7576	567	7577	PI_513676_Rod	Arr237525	TRUE	OG0004183	N0.HOG0006666 OG0004183	FALSE	22225
Chr02	70250748	70252685	SbPI513676.02G258000	9_7583	156	7584	PI_513676_Rod	Arr237532	TRUE	OG0004184	N0.HOG0006667 OG0004184	FALSE	22233
Chr02	70545395	70547552	SbPI513676.02G262300	9_7626	137	7627	PI_513676_Rod	Arr846351	FALSE	OG0004185	N0.HOG0006668 OG0004185	FALSE	22273
Chr02	70583694	70587309	SbPI513676.02G262900	9_7632	209	7633	PI_513676_Rod	Arr237569	TRUE	OG0004186	N0.HOG0006669 OG0004186	FALSE	22279
Chr02	70616381	70620563	SbPI513676.02G263200	9_7635	276	7636	PI_513676_Rod	Arr237572	TRUE	OG0004187	N0.HOG0006670 OG0004187	FALSE	22282
Chr02	70738049	70739943	SbPI513676.02G264400	9_7647	492	7648	PI_513676_Rod	Arr846352	FALSE	OG0004188	N0.HOG0006671 OG0004188	FALSE	22296
Chr02	70910670	70915439	SbPI513676.02G266400	9_7667	349	7668	PI_513676_Rod	Arr237595	TRUE	OG0004189	N0.HOG0006672 OG0004189	FALSE	22311
Chr02	71020569	71026363	SbPI513676.02G267400	9_7677	544	7678	PI_513676_Rod	Arr237603	TRUE	OG0004190	N0.HOG0006674 OG0004190	FALSE	22321
Chr02	71132792	71136850	SbPI513676.02G268500	9_7688	356	7689	PI_513676_Rod	Arr237614	TRUE	OG0004191	N0.HOG0006675 OG0004191	FALSE	22333
Chr02	71295462	71299098	SbPI513676.02G271200	9_7715	746	7716	PI_513676_Rod	Arr237637	TRUE	OG0004192	N0.HOG0006676 OG0004192	FALSE	22363
Chr02	71299731	71300342	SbPI513676.02G271300	9_7716	172	7717	PI_513676_Rod	Arr237638	TRUE	OG0004193	N0.HOG0006677 OG0004193	FALSE	22364
Chr02	71342677	71344341	SbPI513676.02G272000	9_7723	428	7724	PI_513676_Rod	Arr846357	TRUE	OG0004194	N0.HOG0006678 OG0004194	FALSE	22368
Chr02	71395851	71403481	SbPI513676.02G272800	9_7731	923	7732	PI_513676_Rod	Arr237646	TRUE	OG0004195	N0.HOG0006679 OG0004195	FALSE	22374
Chr02	71589305	71590967	SbPI513676.02G274300	9_7746	239	7747	PI_513676_Rod	Arr237658	TRUE	OG0004196	N0.HOG0006680 OG0004196	FALSE	22389
Chr02	71704401	71707160	SbPI513676.02G275500	9_7758	316	7759	PI_513676_Rod	Arr237668	TRUE	OG0004197	N0.HOG0006681 OG0004197	FALSE	22401
Chr02	71726627	71729628	SbPI513676.02G275800	9_7761	430	7762	PI_513676_Rod	Arr846360	FALSE	OG0004198	N0.HOG0006682 OG0004198	FALSE	22403
Chr02	71747664	71751040	SbPI513676.02G276100	9_7764	183	7765	PI_513676_Rod	Arr237670	TRUE	OG0004199	N0.HOG0006683 OG0004199	FALSE	22404
Chr02	71779133	71779502	SbPI513676.02G276500	9_7768	123	7769	PI_513676_Rod	Arr237671	TRUE	OG0004200	N0.HOG0006684 OG0004200	FALSE	22406
Chr02	71897463	71899694	SbPI513676.02G278300	9_7786	256	7787	PI_513676_Rod	Arr846363	TRUE	OG0004201	N0.HOG0006685 OG0004201	FALSE	22421
Chr02	71900022	71902300	SbPI513676.02G278400	9_7787	181	7788	PI_513676_Rod	Arr846363	FALSE	OG0004202	N0.HOG0006686 OG0004202	FALSE	22421
Chr02	71908629	71912617	SbPI513676.02G278500	9_7788	696	7789	PI_513676_Rod	Arr237682	TRUE	OG0004203	N0.HOG0006687 OG0004203	FALSE	22422
Chr02	71976583	71980506	SbPI513676.02G279100	9_7794	717	7795	PI_513676_Rod	Arr846361	FALSE	OG0004204	N0.HOG0006688 OG0004204	FALSE	22416
Chr02	71981394	71983408	SbPI513676.02G279200	9_7795	501	7796	PI_513676_Rod	Arr237685	TRUE	OG0004205	N0.HOG0006689 OG0004205	FALSE	22427
Chr02	71991730	71995777	SbPI513676.02G279300	9_7796	582	7797	PI_513676_Rod	Arr846364	TRUE	OG0004206	N0.HOG0006690 OG0004206	FALSE	22426
Chr02	72013922	72016608	SbPI513676.02G279600	9_7799	660	7800	PI_513676_Rod	Arr846364	FALSE	OG0004207	N0.HOG0006691 OG0004207	FALSE	22426
Chr02	72017428	72020905	SbPI513676.02G279700	9_7800	684	7801	PI_513676_Rod	Arr846361	FALSE	OG0004208	N0.HOG0006692 OG0004208	FALSE	22416
Chr02	72064018	72067833	SbPI513676.02G280300	9_7806	653	7807	PI_513676_Rod	Arr846361	FALSE	OG0004209	N0.HOG0006693 OG0004209	FALSE	22416
Chr02	72069364	72070524	SbPI513676.02G280400	9_7807	208	7808	PI_513676_Rod	Arr237687	TRUE	OG0004210	N0.HOG0006694 OG0004210	FALSE	22430
Chr02	72070871	72074395	SbPI513676.02G280500	9_7808	256	7809	PI_513676_Rod	Arr237688	TRUE	OG0004211	N0.HOG0006695 OG0004211	FALSE	22431
Chr02	72077315	72080329	SbPI513676.02G280600	9_7809	605	7810	PI_513676_Rod	Arr237689	TRUE	OG0004212	N0.HOG0006696 OG0004212	FALSE	22432
Chr02	72086718	72089971	SbPI513676.02G280700	9_7810	489	7811	PI_513676_Rod	Arr237690	TRUE	OG0004213	N0.HOG0006697 OG0004213	FALSE	22433
Chr02	72095424	72096931	SbPI513676.02G280800	9_7811	219	7812	PI_513676_Rod	Arr237691	TRUE	OG0004214	N0.HOG0006698 OG0004214	FALSE	22434
Chr02	72099051	72103135	SbPI513676.02G280900	9_7812	211	7813	PI_513676_Rod	Arr237692	TRUE	OG0004215	N0.HOG0006699 OG0004215	FALSE	22435
Chr02	72104748	72106096	SbPI513676.02G281000	9_7813	173	7814	PI_513676_Rod	Arr237693	TRUE	OG0004216	N0.HOG0006700 OG0004216	FALSE	22438
Chr02	72115440	72121560	SbPI513676.02G281300	9_7816	908	7817	PI_513676_Rod	Arr237694	TRUE	OG0004217	N0.HOG0006701 OG0004217	FALSE	22440
Chr02	72464360	72467749	SbPI513676.02G285000	9_7853	857	7854	PI_513676_Rod	Arr237727	TRUE	OG0004218	N0.HOG0006702 OG0004218	FALSE	22479
Chr02	72474238	72483410	SbPI513676.02G285100	9_7854	880	7855	PI_513676_Rod	Arr237728	TRUE	OG0004219	N0.HOG0006703 OG0004219	FALSE	22480
Chr02	72485036	72488670	SbPI513676.02G285200	9_7855	893	7856	PI_513676_Rod	Arr846367	TRUE	OG0004220	N0.HOG0006704 OG0004220	FALSE	22477
Chr02	72506832	72510530	SbPI513676.02G285400	9_7857	406	7858	PI_513676_Rod	Arr237729	TRUE	OG0004221	N0.HOG0006705 OG0004221	FALSE	22481
Chr02	72696790	72704179	SbPI513676.02G288000	9_7883	625	7884	PI_513676_Rod	Arr237745	TRUE	OG0004222	N0.HOG0006706 OG0004222	FALSE	22503
Chr02	72715106	72717621	SbPI513676.02G288100	9_7884	372	7885	PI_513676_Rod	Arr237746	TRUE	OG0004223	N0.HOG0006707 OG0004223	FALSE	22504
Chr02	72731024	72735655	SbPI513676.02G288200	9_7885	432	7886	PI_513676_Rod	Arr237747	TRUE	OG0004224	N0.HOG0006708 OG0004224	FALSE	22505
Chr02	72791437	72794040	SbPI513676.02G289000	9_7893	532	7894	PI_513676_Rod	Arr237752	TRUE	OG0004225	N0.HOG0006709 OG0004225	FALSE	22511
Chr02	72855528	72865371	SbPI513676.02G289800	9_7901	1239	7902	PI_513676_Rod	Arr237760	TRUE	OG0004226	N0.HOG0006710 OG0004226	FALSE	22520
Chr02	73173240	73176534	SbPI513676.02G293900	9_7942	255	7943	PI_513676_Rod	Arr237796	TRUE	OG0004227	N0.HOG0006711 OG0004227	FALSE	22561
Chr02	73298866	73300276	SbPI513676.02G294700	9_7950	342	7951	PI_513676_Rod	Arr237803	TRUE	OG0004228	N0.HOG0006712 OG0004228	FALSE	22569
Chr02	73347498	73348987	SbPI513676.02G295400	9_7957	169	7958	PI_513676_Rod	Arr237810	TRUE	OG0004229	N0.HOG0006713 OG0004229	FALSE	22577
Chr02	73482778	73486294	SbPI513676.02G296700	9_7970	330	7971	PI_513676_Rod	Arr237822	TRUE	OG0004230	N0.HOG0006714 OG0004230	FALSE	22592
Chr02	73610558	73615943	SbPI513676.02G298600	9_7989	343	7990	PI_513676_Rod	Arr237839	TRUE	OG0004231	N0.HOG0006715 OG0004231	FALSE	22611
Chr02	73640415	73640745	SbPI513676.02G299100	9_7994	110	7995	PI_513676_Rod	Arr846373	TRUE	OG0004232	N0.HOG0006716 OG0004232	FALSE	22613
Chr02	73718984	73723134	SbPI513676.02G300300	9_8006	345	8007	PI_513676_Rod	Arr237851	TRUE	OG0004233	N0.HOG0006717 OG0004233	FALSE	22626
Chr02	73790401	73796216	SbPI513676.02G301400	9_8017	379	8018	PI_513676_Rod	Arr237860	TRUE	OG0004234	N0.HOG0006718 OG0004234	FALSE	22638
Chr02	73929512	73934073	SbPI513676.02G303000	9_8033	232	8034	PI_513676_Rod	Arr237876	TRUE	OG0004235	N0.HOG0006719 OG0004235	FALSE	22656
Chr02	74175827	74182804	SbPI513676.02G306300	9_8066	642	8067	PI_513676_Rod	Arr237908	TRUE	OG0004236	N0.HOG0006720 OG0004236	FALSE	22691
Chr02	74203370	74204401	SbPI513676.02G306700	9_8070	84	8071	PI_513676_Rod	Arr237911	TRUE	OG0004237	N0.HOG0006721 OG0004237	FALSE	22694
Chr02	74218185	74240911	SbPI513676.02G306900	9_8072	1104	8073	PI_513676_Rod	Arr237913	TRUE	OG0004238	N0.HOG0006722 OG0004238	FALSE	22697
Chr02	74321377	74323327	SbPI513676.02G307700	9_8080	363	8081	PI_513676_Rod	Arr237920	TRUE	OG0004239	N0.HOG0006723 OG0004239	FALSE	22704
Chr02	74362033	74364684	SbPI513676.02G308200	9_8085	661	8086	PI_513676_Rod	Arr237924	TRUE	OG0004240	N0.HOG0006724 OG0004240	FALSE	22709
Chr02	74368523	74370247	SbPI513676.02G308300	9_8086	283	8087	PI_513676_Rod	Arr237925	TRUE	OG0004241	N0.HOG0006725 OG0004241	FALSE	22710
Chr02	74405642	74413799	SbPI513676.02G308600	9_8089	416	8090	PI_513676_Rod	Arr237927	TRUE	OG0004242	N0.HOG0006726 OG0004242	FALSE	22713
Chr02	74579378	74584030	SbPI513676.02G311200	9_8115	157	8116	PI_513676_Rod	Arr237949	TRUE	OG0004243	N0.HOG0006727 OG0004243	FALSE	22739
Chr02	74824259	74828017	SbPI513676.02G314600	9_8149	195	8150	PI_513676_Rod	Arr237978	TRUE	OG0004244	N0.HOG0006728 OG0004244	FALSE	22774
Chr02	74986685	74997403	SbPI513676.02G316700	9_8170	282	8171	PI_513676_Rod	Arr237996	TRUE	OG0004245	N0.HOG0006729 OG0004245	FALSE	22795
Chr02	75096756	75098223	SbPI513676.02G317900	9_8182	345	8183	PI_513676_Rod	Arr846381	FALSE	OG0004246	N0.HOG0006730 OG0004246	FALSE	22805
Chr02	75104286	75106126	SbPI513676.02G318100	9_8184	451	8185	PI_513676_Rod	Arr238003	TRUE	OG0004247	N0.HOG0006731 OG0004247	FALSE	22806
Chr02	75124266	75125396	SbPI513676.02G318300	9_8186	219	8187	PI_513676_Rod	Arr238005	TRUE	OG0004248	N0.HOG0006732 OG0004248	FALSE	22808
Chr02	75247074	75253238	SbPI513676.02G319800	9_8201	1040	8202	PI_513676_Rod	Arr238020	TRUE	OG0004249	N0.HOG0006733 OG0004249	FALSE	22829
Chr02	75588169	75591779	SbPI513676.02G324400	9_8247	292	8248	PI_513676_Rod	Arr238057	TRUE	OG0004250	N0.HOG0006734 OG0004250	FALSE	22876
Chr02	75600358	75602885	SbPI513676.02G324600	9_8249	173	8250	PI_513676_Rod	Arr238059	TRUE	OG0004251	N0.HOG0006735 OG0004251	FALSE	22878
Chr02	75606773	75611354	SbPI513676.02G324700	9_8250	826	8251	PI_513676_Rod	Arr238060	TRUE	OG0004252	N0.HOG0006736 OG0004252	FALSE	22879
Chr02	75612162	75613093	SbPI513676.02G324800	9_8251	93	8252	PI_513676_Rod	Arr238061	TRUE	OG0004253	N0.HOG0006737 OG0004253	FALSE	22880
Chr02	75632238	75634045	SbPI513676.02G325200	9_8255	349	8256	PI_513676_Rod	Arr238062	TRUE	OG0004254	N0.HOG0006738 OG0004254	FALSE	22883
Chr02	75725501	75727669	SbPI513676.02G326600	9_8269	260	8270	PI_513676_Rod	Arr238076	TRUE	OG0004255	N0.HOG0006739 OG0004255	FALSE	22898
Chr02	75728752	75737332	SbPI513676.02G326700	9_8270	1751	8271	PI_513676_Rod	Arr238077	TRUE	OG0004256	N0.HOG0006740 OG0004256	FALSE	22899
Chr02	76017416	76019991	SbPI513676.02G329900	9_8302	168	8303	PI_513676_Rod	Arr238101	TRUE	OG0004257	N0.HOG0006741 OG0004257	FALSE	22928
Chr02	76021659	76022088	SbPI513676.02G330000	9_8303	143	8304	PI_513676_Rod	Arr238102	TRUE	OG0004258	N0.HOG0006742 OG0004258	FALSE	22931
Chr02	76040273	76043303	SbPI513676.02G330300	9_8306	273	8307	PI_513676_Rod	Arr238105	TRUE	OG0004259	N0.HOG0006743 OG0004259	FALSE	22934
Chr02	76084446	76091620	SbPI513676.02G330700	9_8310	444	8311	PI_513676_Rod	Arr238108	TRUE	OG0004260	N0.HOG0006744 OG0004260	FALSE	22937
Chr02	76223730	76227746	SbPI513676.02G333000	9_8333	390	8334	PI_513676_Rod	Arr238124	TRUE	OG0004261	N0.HOG0006745 OG0004261	FALSE	22958
Chr02	76383918	76385805	SbPI513676.02G335500	9_8358	254	8359	PI_513676_Rod	Arr238149	TRUE	OG0004262	N0.HOG0006746 OG0004262	FALSE	22986
Chr02	76430158	76432251	SbPI513676.02G335800	9_8361	397	8362	PI_513676_Rod	Arr238152	TRUE	OG0004263	N0.HOG0006747 OG0004263	FALSE	22990
Chr02	76440557	76449321	SbPI513676.02G335900	9_8362	515	8363	PI_513676_Rod	Arr846390	TRUE	OG0004264	N0.HOG0006748 OG0004264	FALSE	22991
Chr02	76473770	76474113	SbPI513676.02G336400	9_8367	59	8368	PI_513676_Rod	Arr238155	TRUE	OG0004265	N0.HOG0006749 OG0004265	FALSE	22994
Chr02	76481263	76483864	SbPI513676.02G336600	9_8369	376	8370	PI_513676_Rod	Arr238157	TRUE	OG0004266	N0.HOG0006750 OG0004266	FALSE	22997
Chr02	76584817	76586398	SbPI513676.02G338100	9_8384	417	8385	PI_513676_Rod	Arr238172	TRUE	OG0004267	N0.HOG0006751 OG0004267	FALSE	23013
Chr02	76589712	76591276	SbPI513676.02G338200	9_8385	370	8386	PI_513676_Rod	Arr846391	FALSE	OG0004268	N0.HOG0006752 OG0004268	FALSE	23014
Chr02	76594991	76596724	SbPI513676.02G338300	9_8386	366	8387	PI_513676_Rod	Arr846391	FALSE	OG0004269	N0.HOG0006753 OG0004269	FALSE	23014
Chr02	76615909	76624629	SbPI513676.02G338500	9_8388	2183	8389	PI_513676_Rod	Arr238173	TRUE	OG0004270	N0.HOG0006754 OG0004270	FALSE	23015
Chr02	76626574	76627741	SbPI513676.02G338600	9_8389	389	8390	PI_513676_Rod	Arr846391	TRUE	OG0004271	N0.HOG0006755 OG0004271	FALSE	23014
Chr02	76633877	76635538	SbPI513676.02G338700	9_8390	388	8391	PI_513676_Rod	Arr846391	FALSE	OG0004272	N0.HOG0006756 OG0004272	FALSE	23014
Chr02	76642802	76644907	SbPI513676.02G338800	9_8391	617	8392	PI_513676_Rod	Arr238174	TRUE	OG0004273	N0.HOG0006757 OG0004273	FALSE	23017
Chr02	76666062	76667596	SbPI513676.02G338900	9_8392	380	8393	PI_513676_Rod	Arr846391	FALSE	OG0004274	N0.HOG0006758 OG0004274	FALSE	23014
Chr02	76703621	76707263	SbPI513676.02G339300	9_8396	399	8397	PI_513676_Rod	Arr238175	TRUE	OG0004275	N0.HOG0006759 OG0004275	FALSE	23018
Chr02	76722410	76724923	SbPI513676.02G339500	9_8398	270	8399	PI_513676_Rod	Arr238177	TRUE	OG0004276	N0.HOG0006760 OG0004276	FALSE	23020
Chr02	76730181	76734732	SbPI513676.02G339600	9_8399	563	8400	PI_513676_Rod	Arr238178	TRUE	OG0004277	N0.HOG0006761 OG0004277	FALSE	23021
Chr02	76811253	76814302	SbPI513676.02G340600	9_8409	503	8410	PI_513676_Rod	Arr846392	FALSE	OG0004278	N0.HOG0006762 OG0004278	FALSE	23031
Chr02	77140835	77141686	SbPI513676.02G344900	9_8452	105	8453	PI_513676_Rod	Arr238217	TRUE	OG0004279	N0.HOG0006763 OG0004279	FALSE	23070
Chr02	77147492	77148566	SbPI513676.02G345000	9_8453	358	8454	PI_513676_Rod	Arr238218	TRUE	OG0004280	N0.HOG0006764 OG0004280	FALSE	23071
Chr02	77166604	77180435	SbPI513676.02G345300	9_8456	326	8457	PI_513676_Rod	Arr238221	TRUE	OG0004281	N0.HOG0006765 OG0004281	FALSE	23075
Chr02	77195406	77201259	SbPI513676.02G345700	9_8460	344	8461	PI_513676_Rod	Arr238225	TRUE	OG0004282	N0.HOG0006766 OG0004282	FALSE	23079
Chr02	77295880	77299357	SbPI513676.02G347000	9_8473	485	8474	PI_513676_Rod	Arr238235	TRUE	OG0004283	N0.HOG0006767 OG0004283	FALSE	23092
Chr02	77367899	77380766	SbPI513676.02G348100	9_8484	1129	8485	PI_513676_Rod	Arr238246	TRUE	OG0004284	N0.HOG0006768 OG0004284	FALSE	23104
Chr02	77396329	77398396	SbPI513676.02G348200	9_8485	555	8486	PI_513676_Rod	Arr238247	TRUE	OG0004285	N0.HOG0006769 OG0004285	FALSE	23105
Chr02	77494066	77495890	SbPI513676.02G349400	9_8497	453	8498	PI_513676_Rod	Arr238258	TRUE	OG0004286	N0.HOG0006770 OG0004286	FALSE	23120
Chr02	77501695	77506570	SbPI513676.02G349500	9_8498	783	8499	PI_513676_Rod	Arr238259	TRUE	OG0004287	N0.HOG0006771 OG0004287	FALSE	23121
Chr02	77520380	77522696	SbPI513676.02G349600	9_8499	156	8500	PI_513676_Rod	Arr238260	TRUE	OG0004288	N0.HOG0006772 OG0004288	FALSE	23122
Chr02	77533659	77538602	SbPI513676.02G349900	9_8502	665	8503	PI_513676_Rod	Arr238262	TRUE	OG0004289	N0.HOG0006773 OG0004289	FALSE	23126
Chr02	77547650	77555501	SbPI513676.02G350100	9_8504	1389	8505	PI_513676_Rod	Arr238264	TRUE	OG0004290	N0.HOG0006774 OG0004290	FALSE	23128
Chr02	77592435	77596902	SbPI513676.02G350600	9_8509	303	8510	PI_513676_Rod	Arr238267	TRUE	OG0004291	N0.HOG0006775 OG0004291	FALSE	23133
Chr02	77900995	77903953	SbPI513676.02G354500	9_8548	414	8549	PI_513676_Rod	Arr238301	TRUE	OG0004292	N0.HOG0006776 OG0004292	FALSE	23171
Chr02	78005880	78009877	SbPI513676.02G355900	9_8562	751	8563	PI_513676_Rod	Arr238312	TRUE	OG0004293	N0.HOG0006777 OG0004293	FALSE	23183
Chr02	78144791	78156293	SbPI513676.02G356800	9_8571	1599	8572	PI_513676_Rod	Arr238317	TRUE	OG0004294	N0.HOG0006778 OG0004294	FALSE	23191
Chr02	78155977	78158741	SbPI513676.02G356900	9_8572	748	8573	PI_513676_Rod	Arr238318	TRUE	OG0004295	N0.HOG0006779 OG0004295	FALSE	23192
Chr02	78158611	78162314	SbPI513676.02G357000	9_8573	136	8574	PI_513676_Rod	Arr238319	TRUE	OG0004296	N0.HOG0006780 OG0004296	FALSE	23193
Chr02	78164432	78165593	SbPI513676.02G357100	9_8574	314	8575	PI_513676_Rod	Arr238320	TRUE	OG0004297	N0.HOG0006781 OG0004297	FALSE	23194
Chr02	78168737	78170571	SbPI513676.02G357200	9_8575	404	8576	PI_513676_Rod	Arr238321	TRUE	OG0004298	N0.HOG0006782 OG0004298	FALSE	23195
Chr02	78189726	78191520	SbPI513676.02G357600	9_8579	349	8580	PI_513676_Rod	Arr238325	TRUE	OG0004299	N0.HOG0006783 OG0004299	FALSE	23200
Chr02	78202208	78202938	SbPI513676.02G357700	9_8580	138	8581	PI_513676_Rod	Arr238326	TRUE	OG0004300	N0.HOG0006784 OG0004300	FALSE	23201
Chr02	78206529	78214552	SbPI513676.02G357800	9_8581	541	8582	PI_513676_Rod	Arr238327	TRUE	OG0004301	N0.HOG0006785 OG0004301	FALSE	23202
Chr02	78215788	78219442	SbPI513676.02G357900	9_8582	259	8583	PI_513676_Rod	Arr238328	TRUE	OG0004302	N0.HOG0006786 OG0004302	FALSE	23203
Chr02	78236654	78237378	SbPI513676.02G358100	9_8584	204	8585	PI_513676_Rod	Arr238330	TRUE	OG0004303	N0.HOG0006787 OG0004303	FALSE	23205
Chr02	78244040	78247088	SbPI513676.02G358300	9_8586	340	8587	PI_513676_Rod	Arr238332	TRUE	OG0004304	N0.HOG0006788 OG0004304	FALSE	23207
Chr02	78247201	78249673	SbPI513676.02G358400	9_8587	363	8588	PI_513676_Rod	Arr238333	TRUE	OG0004305	N0.HOG0006789 OG0004305	FALSE	23208
Chr02	78463622	78469879	SbPI513676.02G360500	9_8608	905	8609	PI_513676_Rod	Arr238351	TRUE	OG0004306	N0.HOG0006790 OG0004306	FALSE	23230
Chr02	78533972	78536660	SbPI513676.02G361100	9_8614	319	8615	PI_513676_Rod	Arr846400	FALSE	OG0004307	N0.HOG0006791 OG0004307	FALSE	23235
Chr02	78556088	78558190	SbPI513676.02G361300	9_8616	314	8617	PI_513676_Rod	Arr846400	FALSE	OG0004308	N0.HOG0006792 OG0004308	FALSE	23235
Chr02	78559692	78561345	SbPI513676.02G361400	9_8617	323	8618	PI_513676_Rod	Arr846400	FALSE	OG0004309	N0.HOG0006793 OG0004309	FALSE	23235
Chr02	78563628	78565373	SbPI513676.02G361500	9_8618	325	8619	PI_513676_Rod	Arr238355	TRUE	OG0004310	N0.HOG0006794 OG0004310	FALSE	23236
Chr02	78647307	78649310	SbPI513676.02G362500	9_8628	279	8629	PI_513676_Rod	Arr238362	TRUE	OG0004311	N0.HOG0006795 OG0004311	FALSE	23245
Chr02	78845839	78852140	SbPI513676.02G364200	9_8645	531	8646	PI_513676_Rod	Arr238378	TRUE	OG0004312	N0.HOG0006796 OG0004312	FALSE	23263
Chr02	79008875	79010204	SbPI513676.02G365900	9_8662	197	8663	PI_513676_Rod	Arr238393	TRUE	OG0004313	N0.HOG0006797 OG0004313	FALSE	23279
Chr02	79082735	79086493	SbPI513676.02G366600	9_8669	485	8670	PI_513676_Rod	Arr238398	TRUE	OG0004314	N0.HOG0006798 OG0004314	FALSE	23285
Chr02	79098768	79111345	SbPI513676.02G366900	9_8672	1764	8673	PI_513676_Rod	Arr238400	TRUE	OG0004315	N0.HOG0006799 OG0004315	FALSE	23287
Chr02	79145377	79150232	SbPI513676.02G367400	9_8677	375	8678	PI_513676_Rod	Arr238405	TRUE	OG0004316	N0.HOG0006800 OG0004316	FALSE	23292
Chr02	79160880	79162671	SbPI513676.02G367700	9_8680	549	8681	PI_513676_Rod	Arr238407	TRUE	OG0004317	N0.HOG0006801 OG0004317	FALSE	23294
Chr02	79164829	79170046	SbPI513676.02G367800	9_8681	553	8682	PI_513676_Rod	Arr238408	TRUE	OG0004318	N0.HOG0006802 OG0004318	FALSE	23295
Chr02	79420858	79426686	SbPI513676.02G370700	9_8710	594	8711	PI_513676_Rod	Arr238435	TRUE	OG0004319	N0.HOG0006803 OG0004319	FALSE	23326
Chr02	79519349	79527374	SbPI513676.02G371800	9_8721	1353	8722	PI_513676_Rod	Arr238445	TRUE	OG0004320	N0.HOG0006804 OG0004320	FALSE	23337
Chr02	79552325	79556302	SbPI513676.02G371900	9_8722	430	8723	PI_513676_Rod	Arr238446	TRUE	OG0004321	N0.HOG0006805 OG0004321	FALSE	23338
Chr02	79613011	79617623	SbPI513676.02G372600	9_8729	886	8730	PI_513676_Rod	Arr238453	TRUE	OG0004322	N0.HOG0006806 OG0004322	FALSE	23346
Chr02	79679098	79680290	SbPI513676.02G373500	9_8738	369	8739	PI_513676_Rod	Arr238462	TRUE	OG0004323	N0.HOG0006807 OG0004323	FALSE	23356
Chr02	79693602	79704269	SbPI513676.02G373800	9_8741	1020	8742	PI_513676_Rod	Arr238463	TRUE	OG0004324	N0.HOG0006808 OG0004324	FALSE	23357
Chr02	79744491	79753784	SbPI513676.02G374300	9_8746	1116	8747	PI_513676_Rod	Arr238467	TRUE	OG0004325	N0.HOG0006809 OG0004325	FALSE	23363
Chr02	79760504	79771717	SbPI513676.02G374600	9_8749	1244	8750	PI_513676_Rod	Arr238470	TRUE	OG0004326	N0.HOG0006810 OG0004326	FALSE	23366
Chr02	71760672	71762042	SbPI513676.02G276200	9_7765	119	7766	PI_513676_Rod	Arr238734	TRUE	OG0007233	N0.HOG0009869 OG0007233	FALSE	43049
Chr02	13177907	13179638	SbPI513676.02G088500	9_5888	472	5889	PI_513676_Rod	Arr846272	TRUE	OG0008582	N0.HOG0011234 OG0008582	FALSE	20545
Chr02	52444	55470	SbPI513676.02G000100	9_5004	734	5005	PI_513676_Rod	Arr235590	TRUE	OG0010093	N0.HOG0012751 OG0010093	FALSE	19848
Chr02	67488	69532	SbPI513676.02G000300	9_5006	542	5007	PI_513676_Rod	Arr235592	TRUE	OG0010094	N0.HOG0012752 OG0010094	FALSE	19850
Chr02	78852	82676	SbPI513676.02G000600	9_5009	501	5010	PI_513676_Rod	Arr235594	TRUE	OG0010095	N0.HOG0012753 OG0010095	FALSE	19853
Chr02	83560	88978	SbPI513676.02G000700	9_5010	641	5011	PI_513676_Rod	Arr235595	TRUE	OG0010096	N0.HOG0012754 OG0010096	FALSE	19854
Chr02	89395	91358	SbPI513676.02G000800	9_5011	596	5012	PI_513676_Rod	Arr235596	TRUE	OG0010097	N0.HOG0012755 OG0010097	FALSE	19855
Chr02	94364	99777	SbPI513676.02G001000	9_5013	486	5014	PI_513676_Rod	Arr235598	TRUE	OG0010098	N0.HOG0012756 OG0010098	FALSE	19857
Chr02	147019	151635	SbPI513676.02G001300	9_5016	769	5017	PI_513676_Rod	Arr235601	TRUE	OG0010099	N0.HOG0012757 OG0010099	FALSE	19860
Chr02	151726	156656	SbPI513676.02G001400	9_5017	636	5018	PI_513676_Rod	Arr235602	TRUE	OG0010100	N0.HOG0012758 OG0010100	FALSE	19861
Chr02	156639	163148	SbPI513676.02G001500	9_5018	403	5019	PI_513676_Rod	Arr235603	TRUE	OG0010101	N0.HOG0012759 OG0010101	FALSE	19862
Chr02	198717	199686	SbPI513676.02G001600	9_5019	323	5020	PI_513676_Rod	Arr235604	TRUE	OG0010102	N0.HOG0012760 OG0010102	FALSE	19864
Chr02	216939	227397	SbPI513676.02G001700	9_5020	933	5021	PI_513676_Rod	Arr235605	TRUE	OG0010103	N0.HOG0012761 OG0010103	FALSE	19865
Chr02	228726	231027	SbPI513676.02G001800	9_5021	170	5022	PI_513676_Rod	Arr235606	TRUE	OG0010104	N0.HOG0012762 OG0010104	FALSE	19866
Chr02	248056	253044	SbPI513676.02G002000	9_5023	470	5024	PI_513676_Rod	Arr235608	TRUE	OG0010105	N0.HOG0012763 OG0010105	FALSE	19868
Chr02	256379	260306	SbPI513676.02G002100	9_5024	380	5025	PI_513676_Rod	Arr235609	TRUE	OG0010106	N0.HOG0012764 OG0010106	FALSE	19869
Chr02	260015	263257	SbPI513676.02G002200	9_5025	674	5026	PI_513676_Rod	Arr235610	TRUE	OG0010107	N0.HOG0012765 OG0010107	FALSE	19870
Chr02	272087	275481	SbPI513676.02G002400	9_5027	298	5028	PI_513676_Rod	Arr235612	TRUE	OG0010108	N0.HOG0012766 OG0010108	FALSE	19872
Chr02	291369	294362	SbPI513676.02G002500	9_5028	524	5029	PI_513676_Rod	Arr235613	TRUE	OG0010109	N0.HOG0012767 OG0010109	FALSE	19873
Chr02	302603	309579	SbPI513676.02G002600	9_5029	975	5030	PI_513676_Rod	Arr235614	TRUE	OG0010110	N0.HOG0012768 OG0010110	FALSE	19875
Chr02	309579	315638	SbPI513676.02G002700	9_5030	989	5031	PI_513676_Rod	Arr235615	TRUE	OG0010111	N0.HOG0012769 OG0010111	FALSE	19876
Chr02	320784	322650	SbPI513676.02G002800	9_5031	181	5032	PI_513676_Rod	Arr235616	TRUE	OG0010112	N0.HOG0012770 OG0010112	FALSE	19877
Chr02	359454	361150	SbPI513676.02G003100	9_5034	337	5035	PI_513676_Rod	Arr235619	TRUE	OG0010113	N0.HOG0012771 OG0010113	FALSE	19880
Chr02	367016	377277	SbPI513676.02G003200	9_5035	629	5036	PI_513676_Rod	Arr235620	TRUE	OG0010114	N0.HOG0012772 OG0010114	FALSE	19881
Chr02	379144	380825	SbPI513676.02G003300	9_5036	345	5037	PI_513676_Rod	Arr235621	TRUE	OG0010115	N0.HOG0012773 OG0010115	FALSE	19882
Chr02	384454	386344	SbPI513676.02G003400	9_5037	369	5038	PI_513676_Rod	Arr846207	FALSE	OG0010116	N0.HOG0012774 OG0010116	FALSE	19883
Chr02	393499	395342	SbPI513676.02G003600	9_5039	339	5040	PI_513676_Rod	Arr235622	TRUE	OG0010117	N0.HOG0012775 OG0010117	FALSE	19885
Chr02	398808	399948	SbPI513676.02G003700	9_5040	207	5041	PI_513676_Rod	Arr235623	TRUE	OG0010118	N0.HOG0012776 OG0010118	FALSE	19886
Chr02	401932	402830	SbPI513676.02G003800	9_5041	197	5042	PI_513676_Rod	Arr235624	TRUE	OG0010119	N0.HOG0012777 OG0010119	FALSE	19887
Chr02	403685	404776	SbPI513676.02G003900	9_5042	240	5043	PI_513676_Rod	Arr235625	TRUE	OG0010120	N0.HOG0012778 OG0010120	FALSE	19888
Chr02	404874	410150	SbPI513676.02G004000	9_5043	759	5044	PI_513676_Rod	Arr235626	TRUE	OG0010121	N0.HOG0012779 OG0010121	FALSE	19889
Chr02	412203	415850	SbPI513676.02G004100	9_5044	795	5045	PI_513676_Rod	Arr846208	FALSE	OG0010122	N0.HOG0012780 OG0010122	FALSE	19890
Chr02	428626	430855	SbPI513676.02G004400	9_5047	620	5048	PI_513676_Rod	Arr235627	TRUE	OG0010123	N0.HOG0012781 OG0010123	FALSE	19891
Chr02	468028	472552	SbPI513676.02G004900	9_5052	683	5053	PI_513676_Rod	Arr235632	TRUE	OG0010124	N0.HOG0012782 OG0010124	FALSE	19897
Chr02	477473	478679	SbPI513676.02G005100	9_5054	212	5055	PI_513676_Rod	Arr846209	FALSE	OG0010125	N0.HOG0012783 OG0010125	FALSE	19898
Chr02	482392	483719	SbPI513676.02G005200	9_5055	246	5056	PI_513676_Rod	Arr846209	TRUE	OG0010126	N0.HOG0012784 OG0010126	FALSE	19898
Chr02	487271	487997	SbPI513676.02G005300	9_5056	242	5057	PI_513676_Rod	Arr846209	FALSE	OG0010127	N0.HOG0012785 OG0010127	FALSE	19898
Chr02	500669	502244	SbPI513676.02G005400	9_5057	318	5058	PI_513676_Rod	Arr235633	TRUE	OG0010128	N0.HOG0012786 OG0010128	FALSE	19901
Chr02	505394	511807	SbPI513676.02G005500	9_5058	325	5059	PI_513676_Rod	Arr235634	TRUE	OG0010129	N0.HOG0012787 OG0010129	FALSE	19902
Chr02	526918	530737	SbPI513676.02G005800	9_5061	1030	5062	PI_513676_Rod	Arr235636	TRUE	OG0010130	N0.HOG0012788 OG0010130	FALSE	19904
Chr02	552258	556751	SbPI513676.02G006100	9_5064	507	5065	PI_513676_Rod	Arr235639	TRUE	OG0010131	N0.HOG0012789 OG0010131	FALSE	19907
Chr02	590207	600752	SbPI513676.02G006500	9_5068	1014	5069	PI_513676_Rod	Arr235642	TRUE	OG0010132	N0.HOG0012790 OG0010132	FALSE	19912
Chr02	601071	603447	SbPI513676.02G006600	9_5069	642	5070	PI_513676_Rod	Arr235643	TRUE	OG0010133	N0.HOG0012791 OG0010133	FALSE	19913
Chr02	603596	606135	SbPI513676.02G006700	9_5070	162	5071	PI_513676_Rod	Arr235644	TRUE	OG0010134	N0.HOG0012792 OG0010134	FALSE	19914
Chr02	611313	612680	SbPI513676.02G006800	9_5071	201	5072	PI_513676_Rod	Arr235645	TRUE	OG0010135	N0.HOG0012793 OG0010135	FALSE	19915
Chr02	616581	620068	SbPI513676.02G006900	9_5072	340	5073	PI_513676_Rod	Arr235646	TRUE	OG0010136	N0.HOG0012794 OG0010136	FALSE	19916
Chr02	624671	626300	SbPI513676.02G007000	9_5073	380	5074	PI_513676_Rod	Arr235647	TRUE	OG0010137	N0.HOG0012795 OG0010137	FALSE	19917
Chr02	634127	635085	SbPI513676.02G007200	9_5075	290	5076	PI_513676_Rod	Arr846211	FALSE	OG0010138	N0.HOG0012796 OG0010138	FALSE	19918
Chr02	685130	688971	SbPI513676.02G008000	9_5083	654	5084	PI_513676_Rod	Arr235652	TRUE	OG0010139	N0.HOG0012797 OG0010139	FALSE	19925
Chr02	708425	713371	SbPI513676.02G008100	9_5084	380	5085	PI_513676_Rod	Arr235653	TRUE	OG0010140	N0.HOG0012798 OG0010140	FALSE	19926
Chr02	715755	722662	SbPI513676.02G008300	9_5086	650	5087	PI_513676_Rod	Arr235655	TRUE	OG0010141	N0.HOG0012799 OG0010141	FALSE	19928
Chr02	725343	741200	SbPI513676.02G008400	9_5087	1785	5088	PI_513676_Rod	Arr235656	TRUE	OG0010142	N0.HOG0012800 OG0010142	FALSE	19930
Chr02	747951	753840	SbPI513676.02G008500	9_5088	302	5089	PI_513676_Rod	Arr235657	TRUE	OG0010143	N0.HOG0012801 OG0010143	FALSE	19931
Chr02	753213	763898	SbPI513676.02G008600	9_5089	842	5090	PI_513676_Rod	Arr235658	TRUE	OG0010144	N0.HOG0012802 OG0010144	FALSE	19932
Chr02	766831	769153	SbPI513676.02G008800	9_5091	383	5092	PI_513676_Rod	Arr846213	FALSE	OG0010145	N0.HOG0012803 OG0010145	FALSE	19933
Chr02	769233	772206	SbPI513676.02G008900	9_5092	615	5093	PI_513676_Rod	Arr235659	TRUE	OG0010146	N0.HOG0012804 OG0010146	FALSE	19934
Chr02	773479	776560	SbPI513676.02G009000	9_5093	555	5094	PI_513676_Rod	Arr235660	TRUE	OG0010147	N0.HOG0012805 OG0010147	FALSE	19935
Chr02	778650	785334	SbPI513676.02G009100	9_5094	674	5095	PI_513676_Rod	Arr235661	TRUE	OG0010148	N0.HOG0012806 OG0010148	FALSE	19936
Chr02	792910	795636	SbPI513676.02G009200	9_5095	692	5096	PI_513676_Rod	Arr235662	TRUE	OG0010149	N0.HOG0012807 OG0010149	FALSE	19937
Chr02	1027115	1032359	SbPI513676.02G011200	9_5115	488	5116	PI_513676_Rod	Arr846215	FALSE	OG0010150	N0.HOG0012808 OG0010150	FALSE	19951
Chr02	1122729	1126902	SbPI513676.02G012300	9_5126	422	5127	PI_513676_Rod	Arr846213	FALSE	OG0010151	N0.HOG0012809 OG0010151	FALSE	19933
Chr02	1127330	1129654	SbPI513676.02G012400	9_5127	489	5128	PI_513676_Rod	Arr846215	FALSE	OG0010152	N0.HOG0012810 OG0010152	FALSE	19951
Chr02	1141265	1142789	SbPI513676.02G012500	9_5128	508	5129	PI_513676_Rod	Arr846215	FALSE	OG0010153	N0.HOG0012811 OG0010153	FALSE	19951
Chr02	1142186	1146607	SbPI513676.02G012600	9_5129	560	5130	PI_513676_Rod	Arr235675	TRUE	OG0010154	N0.HOG0012812 OG0010154	FALSE	19957
Chr02	1245576	1251176	SbPI513676.02G013200	9_5135	536	5136	PI_513676_Rod	Arr235676	TRUE	OG0010155	N0.HOG0012813 OG0010155	FALSE	19960
Chr02	1337118	1339460	SbPI513676.02G014300	9_5146	434	5147	PI_513676_Rod	Arr846218	FALSE	OG0010156	N0.HOG0012814 OG0010156	FALSE	19963
Chr02	1389875	1397092	SbPI513676.02G015000	9_5153	738	5154	PI_513676_Rod	Arr235680	TRUE	OG0010157	N0.HOG0012815 OG0010157	FALSE	19966
Chr02	1441509	1444416	SbPI513676.02G015200	9_5155	554	5156	PI_513676_Rod	Arr235682	TRUE	OG0010158	N0.HOG0012816 OG0010158	FALSE	19968
Chr02	1447102	1451063	SbPI513676.02G015400	9_5157	556	5158	PI_513676_Rod	Arr846218	FALSE	OG0010159	N0.HOG0012817 OG0010159	FALSE	19963
Chr02	1459168	1466587	SbPI513676.02G015500	9_5158	531	5159	PI_513676_Rod	Arr235683	TRUE	OG0010160	N0.HOG0012818 OG0010160	FALSE	19972
Chr02	1473569	1487463	SbPI513676.02G015600	9_5159	522	5160	PI_513676_Rod	Arr846218	FALSE	OG0010161	N0.HOG0012819 OG0010161	FALSE	19963
Chr02	1546063	1549141	SbPI513676.02G015800	9_5161	533	5162	PI_513676_Rod	Arr235684	TRUE	OG0010162	N0.HOG0012820 OG0010162	FALSE	19973
Chr02	1558803	1561300	SbPI513676.02G015900	9_5162	518	5163	PI_513676_Rod	Arr846220	FALSE	OG0010163	N0.HOG0012821 OG0010163	FALSE	19974
Chr02	1564612	1571061	SbPI513676.02G016100	9_5164	545	5165	PI_513676_Rod	Arr846220	FALSE	OG0010164	N0.HOG0012822 OG0010164	FALSE	19974
Chr02	1576372	1577488	SbPI513676.02G016300	9_5166	248	5167	PI_513676_Rod	Arr235686	TRUE	OG0010165	N0.HOG0012823 OG0010165	FALSE	19977
Chr02	1674133	1676406	SbPI513676.02G016500	9_5168	424	5169	PI_513676_Rod	Arr235688	TRUE	OG0010166	N0.HOG0012824 OG0010166	FALSE	19980
Chr02	1723064	1726276	SbPI513676.02G016800	9_5171	379	5172	PI_513676_Rod	Arr846213	FALSE	OG0010167	N0.HOG0012825 OG0010167	FALSE	19933
Chr02	1828202	1830552	SbPI513676.02G017400	9_5177	376	5178	PI_513676_Rod	Arr846213	FALSE	OG0010168	N0.HOG0012826 OG0010168	FALSE	19933
Chr02	1832294	1838469	SbPI513676.02G017500	9_5178	380	5179	PI_513676_Rod	Arr846213	FALSE	OG0010169	N0.HOG0012827 OG0010169	FALSE	19933
Chr02	1845832	1847474	SbPI513676.02G017700	9_5180	462	5181	PI_513676_Rod	Arr235691	TRUE	OG0010170	N0.HOG0012828 OG0010170	FALSE	19985
Chr02	1878961	1880443	SbPI513676.02G018000	9_5183	203	5184	PI_513676_Rod	Arr235694	TRUE	OG0010171	N0.HOG0012829 OG0010171	FALSE	19989
Chr02	1889299	1892081	SbPI513676.02G018100	9_5184	307	5185	PI_513676_Rod	Arr235695	TRUE	OG0010172	N0.HOG0012830 OG0010172	FALSE	19990
Chr02	1893553	1898341	SbPI513676.02G018200	9_5185	698	5186	PI_513676_Rod	Arr235696	TRUE	OG0010173	N0.HOG0012831 OG0010173	FALSE	19991
Chr02	1909355	1914421	SbPI513676.02G018300	9_5186	544	5187	PI_513676_Rod	Arr235697	TRUE	OG0010174	N0.HOG0012832 OG0010174	FALSE	19992
Chr02	1927280	1928646	SbPI513676.02G018500	9_5188	180	5189	PI_513676_Rod	Arr235699	TRUE	OG0010175	N0.HOG0012833 OG0010175	FALSE	19994
Chr02	1951389	1952273	SbPI513676.02G018900	9_5192	88	5193	PI_513676_Rod	Arr235702	TRUE	OG0010176	N0.HOG0012834 OG0010176	FALSE	19997
Chr02	1975049	1978432	SbPI513676.02G019300	9_5196	399	5197	PI_513676_Rod	Arr846213	FALSE	OG0010177	N0.HOG0012835 OG0010177	FALSE	19933
Chr02	1991187	1995959	SbPI513676.02G019500	9_5198	760	5199	PI_513676_Rod	Arr846222	TRUE	OG0010178	N0.HOG0012836 OG0010178	FALSE	20001
Chr02	2014152	2017839	SbPI513676.02G019700	9_5200	382	5201	PI_513676_Rod	Arr235705	TRUE	OG0010179	N0.HOG0012837 OG0010179	FALSE	20002
Chr02	2027922	2032666	SbPI513676.02G020000	9_5203	379	5204	PI_513676_Rod	Arr235706	TRUE	OG0010180	N0.HOG0012838 OG0010180	FALSE	20003
Chr02	2055893	2061828	SbPI513676.02G020100	9_5204	683	5205	PI_513676_Rod	Arr235707	TRUE	OG0010181	N0.HOG0012839 OG0010181	FALSE	20005
Chr02	2065556	2068533	SbPI513676.02G020200	9_5205	683	5206	PI_513676_Rod	Arr235708	TRUE	OG0010182	N0.HOG0012840 OG0010182	FALSE	20006
Chr02	2076864	2079027	SbPI513676.02G020300	9_5206	368	5207	PI_513676_Rod	Arr235709	TRUE	OG0010183	N0.HOG0012841 OG0010183	FALSE	20007
Chr02	2111600	2115912	SbPI513676.02G020400	9_5207	743	5208	PI_513676_Rod	Arr846222	FALSE	OG0010184	N0.HOG0012842 OG0010184	FALSE	20001
Chr02	2116623	2119530	SbPI513676.02G020500	9_5208	237	5209	PI_513676_Rod	Arr235710	TRUE	OG0010185	N0.HOG0012843 OG0010185	FALSE	20008
Chr02	2130662	2131463	SbPI513676.02G020600	9_5209	173	5210	PI_513676_Rod	Arr235711	TRUE	OG0010186	N0.HOG0012844 OG0010186	FALSE	20009
Chr02	2142617	2143362	SbPI513676.02G020700	9_5210	173	5211	PI_513676_Rod	Arr235712	TRUE	OG0010187	N0.HOG0012845 OG0010187	FALSE	20010
Chr02	2153717	2157587	SbPI513676.02G020900	9_5212	827	5213	PI_513676_Rod	Arr846223	FALSE	OG0010188	N0.HOG0012846 OG0010188	FALSE	20011
Chr02	2237622	2244244	SbPI513676.02G021200	9_5215	357	5216	PI_513676_Rod	Arr235714	TRUE	OG0010189	N0.HOG0012847 OG0010189	FALSE	20014
Chr02	2249512	2252225	SbPI513676.02G021300	9_5216	718	5217	PI_513676_Rod	Arr235715	TRUE	OG0010190	N0.HOG0012848 OG0010190	FALSE	20015
Chr02	2272755	2275733	SbPI513676.02G021500	9_5218	709	5219	PI_513676_Rod	Arr846224	FALSE	OG0010191	N0.HOG0012849 OG0010191	FALSE	20017
Chr02	2276393	2279121	SbPI513676.02G021600	9_5219	716	5220	PI_513676_Rod	Arr235717	TRUE	OG0010192	N0.HOG0012850 OG0010192	FALSE	20018
Chr02	2281205	2285051	SbPI513676.02G021700	9_5220	481	5221	PI_513676_Rod	Arr235718	TRUE	OG0010193	N0.HOG0012851 OG0010193	FALSE	20019
Chr02	2302302	2306844	SbPI513676.02G021900	9_5222	602	5223	PI_513676_Rod	Arr846224	TRUE	OG0010194	N0.HOG0012852 OG0010194	FALSE	20017
Chr02	2323903	2328200	SbPI513676.02G022100	9_5224	160	5225	PI_513676_Rod	Arr235720	TRUE	OG0010195	N0.HOG0012853 OG0010195	FALSE	20023
Chr02	2346219	2349450	SbPI513676.02G022200	9_5225	803	5226	PI_513676_Rod	Arr846223	FALSE	OG0010196	N0.HOG0012854 OG0010196	FALSE	20011
Chr02	2364123	2366266	SbPI513676.02G022400	9_5227	673	5228	PI_513676_Rod	Arr235721	TRUE	OG0010197	N0.HOG0012855 OG0010197	FALSE	20024
Chr02	2368364	2370659	SbPI513676.02G022500	9_5228	765	5229	PI_513676_Rod	Arr846223	FALSE	OG0010198	N0.HOG0012856 OG0010198	FALSE	20011
Chr02	2388625	2391934	SbPI513676.02G022700	9_5230	785	5231	PI_513676_Rod	Arr846223	FALSE	OG0010199	N0.HOG0012857 OG0010199	FALSE	20011
Chr02	2403401	2406026	SbPI513676.02G022900	9_5232	472	5233	PI_513676_Rod	Arr235722	TRUE	OG0010200	N0.HOG0012858 OG0010200	FALSE	20026
Chr02	2514437	2515592	SbPI513676.02G023700	9_5240	385	5241	PI_513676_Rod	Arr235725	TRUE	OG0010201	N0.HOG0012859 OG0010201	FALSE	20031
Chr02	2524055	2529285	SbPI513676.02G023800	9_5241	481	5242	PI_513676_Rod	Arr235726	TRUE	OG0010202	N0.HOG0012860 OG0010202	FALSE	20032
Chr02	2552999	2557551	SbPI513676.02G023900	9_5242	1041	5243	PI_513676_Rod	Arr235727	TRUE	OG0010203	N0.HOG0012861 OG0010203	FALSE	20033
Chr02	2574556	2579265	SbPI513676.02G024000	9_5243	771	5244	PI_513676_Rod	Arr235728	TRUE	OG0010204	N0.HOG0012862 OG0010204	FALSE	20034
Chr02	2579417	2582345	SbPI513676.02G024100	9_5244	269	5245	PI_513676_Rod	Arr235729	TRUE	OG0010205	N0.HOG0012863 OG0010205	FALSE	20035
Chr02	2595461	2596069	SbPI513676.02G024300	9_5246	148	5247	PI_513676_Rod	Arr235730	TRUE	OG0010206	N0.HOG0012864 OG0010206	FALSE	20038
Chr02	2602711	2606560	SbPI513676.02G024500	9_5248	603	5249	PI_513676_Rod	Arr235731	TRUE	OG0010207	N0.HOG0012865 OG0010207	FALSE	20039
Chr02	2606595	2607114	SbPI513676.02G024600	9_5249	173	5250	PI_513676_Rod	Arr846227	TRUE	OG0010208	N0.HOG0012866 OG0010208	FALSE	20042
Chr02	2613952	2619793	SbPI513676.02G024800	9_5251	620	5252	PI_513676_Rod	Arr235732	TRUE	OG0010209	N0.HOG0012867 OG0010209	FALSE	20043
Chr02	2675447	2677876	SbPI513676.02G024900	9_5252	548	5253	PI_513676_Rod	Arr235733	TRUE	OG0010210	N0.HOG0012868 OG0010210	FALSE	20044
Chr02	2732564	2734042	SbPI513676.02G025300	9_5256	344	5257	PI_513676_Rod	Arr235737	TRUE	OG0010211	N0.HOG0012869 OG0010211	FALSE	20048
Chr02	2745846	2747939	SbPI513676.02G025400	9_5257	522	5258	PI_513676_Rod	Arr235738	TRUE	OG0010212	N0.HOG0012870 OG0010212	FALSE	20049
Chr02	2750544	2755858	SbPI513676.02G025500	9_5258	495	5259	PI_513676_Rod	Arr235739	TRUE	OG0010213	N0.HOG0012871 OG0010213	FALSE	20051
Chr02	2762442	2763381	SbPI513676.02G025600	9_5259	265	5260	PI_513676_Rod	Arr235740	TRUE	OG0010214	N0.HOG0012872 OG0010214	FALSE	20052
Chr02	2774866	2782356	SbPI513676.02G025800	9_5261	1035	5262	PI_513676_Rod	Arr235741	TRUE	OG0010215	N0.HOG0012873 OG0010215	FALSE	20053
Chr02	2770696	2774071	SbPI513676.02G025700	9_5260	431	5261	PI_513676_Rod	Arr235742	TRUE	OG0010216	N0.HOG0012874 OG0010216	FALSE	20054
Chr02	2792179	2793703	SbPI513676.02G026000	9_5263	262	5264	PI_513676_Rod	Arr235743	TRUE	OG0010217	N0.HOG0012875 OG0010217	FALSE	20055
Chr02	2795824	2797051	SbPI513676.02G026100	9_5264	295	5265	PI_513676_Rod	Arr235744	TRUE	OG0010218	N0.HOG0012876 OG0010218	FALSE	20056
Chr02	2797338	2800445	SbPI513676.02G026200	9_5265	712	5266	PI_513676_Rod	Arr235745	TRUE	OG0010219	N0.HOG0012877 OG0010219	FALSE	20057
Chr02	2800828	2803114	SbPI513676.02G026300	9_5266	253	5267	PI_513676_Rod	Arr235746	TRUE	OG0010220	N0.HOG0012878 OG0010220	FALSE	20058
Chr02	2811191	2813238	SbPI513676.02G026500	9_5268	174	5269	PI_513676_Rod	Arr235747	TRUE	OG0010221	N0.HOG0012879 OG0010221	FALSE	20060
Chr02	2818992	2822927	SbPI513676.02G026700	9_5270	376	5271	PI_513676_Rod	Arr235748	TRUE	OG0010222	N0.HOG0012880 OG0010222	FALSE	20061
Chr02	2832784	2836860	SbPI513676.02G026800	9_5271	472	5272	PI_513676_Rod	Arr235749	TRUE	OG0010223	N0.HOG0012883 OG0010223	FALSE	20062
Chr02	2843270	2851115	SbPI513676.02G026900	9_5272	685	5273	PI_513676_Rod	Arr235750	TRUE	OG0010224	N0.HOG0012887 OG0010224	FALSE	20063
Chr02	2866406	2870848	SbPI513676.02G027000	9_5273	493	5274	PI_513676_Rod	Arr235751	TRUE	OG0010225	N0.HOG0012888 OG0010225	FALSE	20064
Chr02	2870917	2875547	SbPI513676.02G027100	9_5274	517	5275	PI_513676_Rod	Arr235752	TRUE	OG0010226	N0.HOG0012889 OG0010226	FALSE	20065
Chr02	2895814	2898416	SbPI513676.02G027200	9_5275	216	5276	PI_513676_Rod	Arr235753	TRUE	OG0010227	N0.HOG0012890 OG0010227	FALSE	20066
Chr02	2898763	2902262	SbPI513676.02G027300	9_5276	607	5277	PI_513676_Rod	Arr235754	TRUE	OG0010228	N0.HOG0012891 OG0010228	FALSE	20067
Chr02	2914622	2917115	SbPI513676.02G027400	9_5277	492	5278	PI_513676_Rod	Arr235755	TRUE	OG0010229	N0.HOG0012892 OG0010229	FALSE	20068
Chr02	2988067	2989991	SbPI513676.02G027900	9_5282	380	5283	PI_513676_Rod	Arr235756	TRUE	OG0010230	N0.HOG0012893 OG0010230	FALSE	20069
Chr02	2991090	2999100	SbPI513676.02G028000	9_5283	1067	5284	PI_513676_Rod	Arr235757	TRUE	OG0010231	N0.HOG0012894 OG0010231	FALSE	20071
Chr02	3004659	3005719	SbPI513676.02G028100	9_5284	138	5285	PI_513676_Rod	Arr235758	TRUE	OG0010232	N0.HOG0012895 OG0010232	FALSE	20072
Chr02	3005966	3009735	SbPI513676.02G028200	9_5285	848	5286	PI_513676_Rod	Arr235759	TRUE	OG0010233	N0.HOG0012896 OG0010233	FALSE	20073
Chr02	3019824	3022479	SbPI513676.02G028300	9_5286	322	5287	PI_513676_Rod	Arr235760	TRUE	OG0010234	N0.HOG0012897 OG0010234	FALSE	20074
Chr02	3024951	3030795	SbPI513676.02G028400	9_5287	418	5288	PI_513676_Rod	Arr235761	TRUE	OG0010235	N0.HOG0012898 OG0010235	FALSE	20075
Chr02	3043423	3048593	SbPI513676.02G028500	9_5288	393	5289	PI_513676_Rod	Arr235762	TRUE	OG0010236	N0.HOG0012899 OG0010236	FALSE	20076
Chr02	3050904	3053739	SbPI513676.02G028600	9_5289	351	5290	PI_513676_Rod	Arr235763	TRUE	OG0010237	N0.HOG0012900 OG0010237	FALSE	20077
Chr02	3054294	3061042	SbPI513676.02G028700	9_5290	753	5291	PI_513676_Rod	Arr235764	TRUE	OG0010238	N0.HOG0012901 OG0010238	FALSE	20078
Chr02	3062642	3067297	SbPI513676.02G028800	9_5291	382	5292	PI_513676_Rod	Arr235765	TRUE	OG0010239	N0.HOG0012902 OG0010239	FALSE	20080
Chr02	3067959	3076737	SbPI513676.02G028900	9_5292	272	5293	PI_513676_Rod	Arr235766	TRUE	OG0010240	N0.HOG0012903 OG0010240	FALSE	20081
Chr02	3082411	3084342	SbPI513676.02G029000	9_5293	478	5294	PI_513676_Rod	Arr235767	TRUE	OG0010241	N0.HOG0012904 OG0010241	FALSE	20082
Chr02	3105115	3119919	SbPI513676.02G029100	9_5294	1650	5295	PI_513676_Rod	Arr235768	TRUE	OG0010242	N0.HOG0012905 OG0010242	FALSE	20083
Chr02	3120637	3122228	SbPI513676.02G029200	9_5295	157	5296	PI_513676_Rod	Arr235769	TRUE	OG0010243	N0.HOG0012906 OG0010243	FALSE	20084
Chr02	3122078	3122553	SbPI513676.02G029300	9_5296	132	5297	PI_513676_Rod	Arr235770	TRUE	OG0010244	N0.HOG0012907 OG0010244	FALSE	20085
Chr02	3152357	3154217	SbPI513676.02G029600	9_5299	177	5300	PI_513676_Rod	Arr235772	TRUE	OG0010245	N0.HOG0012908 OG0010245	FALSE	20087
Chr02	3154807	3157462	SbPI513676.02G029700	9_5300	595	5301	PI_513676_Rod	Arr235773	TRUE	OG0010246	N0.HOG0012909 OG0010246	FALSE	20088
Chr02	3158119	3163140	SbPI513676.02G029800	9_5301	733	5302	PI_513676_Rod	Arr235774	TRUE	OG0010247	N0.HOG0012910 OG0010247	FALSE	20089
Chr02	3169185	3176441	SbPI513676.02G029900	9_5302	942	5303	PI_513676_Rod	Arr235775	TRUE	OG0010248	N0.HOG0012911 OG0010248	FALSE	20091
Chr02	3178457	3182919	SbPI513676.02G030000	9_5303	450	5304	PI_513676_Rod	Arr235776	TRUE	OG0010249	N0.HOG0012912 OG0010249	FALSE	20092
Chr02	3285209	3286518	SbPI513676.02G030200	9_5305	167	5306	PI_513676_Rod	Arr235777	TRUE	OG0010250	N0.HOG0012913 OG0010250	FALSE	20093
Chr02	3306120	3309734	SbPI513676.02G030300	9_5306	586	5307	PI_513676_Rod	Arr235778	TRUE	OG0010251	N0.HOG0012914 OG0010251	FALSE	20094
Chr02	3350067	3352326	SbPI513676.02G030500	9_5308	462	5309	PI_513676_Rod	Arr235780	TRUE	OG0010252	N0.HOG0012915 OG0010252	FALSE	20096
Chr02	3357726	3362275	SbPI513676.02G030600	9_5309	1115	5310	PI_513676_Rod	Arr235781	TRUE	OG0010253	N0.HOG0012916 OG0010253	FALSE	20097
Chr02	3393717	3395152	SbPI513676.02G030800	9_5311	223	5312	PI_513676_Rod	Arr235782	TRUE	OG0010254	N0.HOG0012917 OG0010254	FALSE	20098
Chr02	3405415	3407824	SbPI513676.02G030900	9_5312	210	5313	PI_513676_Rod	Arr235783	TRUE	OG0010255	N0.HOG0012918 OG0010255	FALSE	20100
Chr02	3408302	3411918	SbPI513676.02G031000	9_5313	272	5314	PI_513676_Rod	Arr235784	TRUE	OG0010256	N0.HOG0012919 OG0010256	FALSE	20101
Chr02	3412426	3416001	SbPI513676.02G031100	9_5314	370	5315	PI_513676_Rod	Arr235785	TRUE	OG0010257	N0.HOG0012920 OG0010257	FALSE	20102
Chr02	3416009	3419710	SbPI513676.02G031200	9_5315	246	5316	PI_513676_Rod	Arr846228	FALSE	OG0010258	N0.HOG0012921 OG0010258	FALSE	20103
Chr02	3461059	3465442	SbPI513676.02G031500	9_5318	325	5319	PI_513676_Rod	Arr235786	TRUE	OG0010259	N0.HOG0012922 OG0010259	FALSE	20104
Chr02	3465510	3468464	SbPI513676.02G031600	9_5319	415	5320	PI_513676_Rod	Arr235787	TRUE	OG0010260	N0.HOG0012923 OG0010260	FALSE	20105
Chr02	3509829	3511297	SbPI513676.02G031700	9_5320	213	5321	PI_513676_Rod	Arr846229	FALSE	OG0010261	N0.HOG0012924 OG0010261	FALSE	20106
Chr02	3723920	3724942	SbPI513676.02G032100	9_5324	224	5325	PI_513676_Rod	Arr235788	TRUE	OG0010262	N0.HOG0012925 OG0010262	FALSE	20107
Chr02	3795481	3798414	SbPI513676.02G032300	9_5326	140	5327	PI_513676_Rod	Arr235789	TRUE	OG0010263	N0.HOG0012926 OG0010263	FALSE	20109
Chr02	3799199	3799775	SbPI513676.02G032400	9_5327	192	5328	PI_513676_Rod	Arr846230	TRUE	OG0010264	N0.HOG0012927 OG0010264	FALSE	20108
Chr02	3829023	3831156	SbPI513676.02G032600	9_5329	574	5330	PI_513676_Rod	Arr235790	TRUE	OG0010265	N0.HOG0012928 OG0010265	FALSE	20110
Chr02	3855034	3865439	SbPI513676.02G032800	9_5331	1496	5332	PI_513676_Rod	Arr235791	TRUE	OG0010266	N0.HOG0012929 OG0010266	FALSE	20112
Chr02	3867962	3869749	SbPI513676.02G032900	9_5332	394	5333	PI_513676_Rod	Arr235792	TRUE	OG0010267	N0.HOG0012930 OG0010267	FALSE	20113
Chr02	3870122	3872145	SbPI513676.02G033000	9_5333	323	5334	PI_513676_Rod	Arr235793	TRUE	OG0010268	N0.HOG0012931 OG0010268	FALSE	20114
Chr02	3913525	3917232	SbPI513676.02G033300	9_5336	325	5337	PI_513676_Rod	Arr235794	TRUE	OG0010269	N0.HOG0012932 OG0010269	FALSE	20115
Chr02	3917438	3919488	SbPI513676.02G033400	9_5337	339	5338	PI_513676_Rod	Arr235795	TRUE	OG0010270	N0.HOG0012933 OG0010270	FALSE	20116
Chr02	3920997	3922093	SbPI513676.02G033500	9_5338	213	5339	PI_513676_Rod	Arr235796	TRUE	OG0010271	N0.HOG0012934 OG0010271	FALSE	20117
Chr02	3924843	3928448	SbPI513676.02G033600	9_5339	283	5340	PI_513676_Rod	Arr235797	TRUE	OG0010272	N0.HOG0012935 OG0010272	FALSE	20118
Chr02	3933510	3936238	SbPI513676.02G033800	9_5341	370	5342	PI_513676_Rod	Arr235798	TRUE	OG0010273	N0.HOG0012936 OG0010273	FALSE	20119
Chr02	3961303	3964761	SbPI513676.02G034100	9_5344	153	5345	PI_513676_Rod	Arr235801	TRUE	OG0010274	N0.HOG0012937 OG0010274	FALSE	20123
Chr02	3965259	3966799	SbPI513676.02G034200	9_5345	275	5346	PI_513676_Rod	Arr235802	TRUE	OG0010275	N0.HOG0012938 OG0010275	FALSE	20124
Chr02	3969579	3976409	SbPI513676.02G034300	9_5346	868	5347	PI_513676_Rod	Arr235803	TRUE	OG0010276	N0.HOG0012939 OG0010276	FALSE	20125
Chr02	3999368	4008337	SbPI513676.02G034500	9_5348	170	5349	PI_513676_Rod	Arr235804	TRUE	OG0010277	N0.HOG0012940 OG0010277	FALSE	20126
Chr02	4011321	4013495	SbPI513676.02G034600	9_5349	192	5350	PI_513676_Rod	Arr235805	TRUE	OG0010278	N0.HOG0012941 OG0010278	FALSE	20127
Chr02	4017364	4019865	SbPI513676.02G034800	9_5351	471	5352	PI_513676_Rod	Arr235807	TRUE	OG0010279	N0.HOG0012942 OG0010279	FALSE	20129
Chr02	4021186	4034903	SbPI513676.02G034900	9_5352	1011	5353	PI_513676_Rod	Arr235808	TRUE	OG0010280	N0.HOG0012943 OG0010280	FALSE	20132
Chr02	4074119	4077012	SbPI513676.02G035500	9_5358	367	5359	PI_513676_Rod	Arr235810	TRUE	OG0010281	N0.HOG0012944 OG0010281	FALSE	20135
Chr02	4083322	4088869	SbPI513676.02G035600	9_5359	560	5360	PI_513676_Rod	Arr235811	TRUE	OG0010282	N0.HOG0012945 OG0010282	FALSE	20136
Chr02	4089819	4095381	SbPI513676.02G035700	9_5360	583	5361	PI_513676_Rod	Arr235812	TRUE	OG0010283	N0.HOG0012946 OG0010283	FALSE	20137
Chr02	4126859	4127396	SbPI513676.02G035800	9_5361	179	5362	PI_513676_Rod	Arr235813	TRUE	OG0010284	N0.HOG0012947 OG0010284	FALSE	20138
Chr02	4204777	4206125	SbPI513676.02G036700	9_5370	336	5371	PI_513676_Rod	Arr846234	FALSE	OG0010285	N0.HOG0012948 OG0010285	FALSE	20145
Chr02	4207108	4211759	SbPI513676.02G036800	9_5371	479	5372	PI_513676_Rod	Arr235817	TRUE	OG0010286	N0.HOG0012949 OG0010286	FALSE	20146
Chr02	4217900	4220375	SbPI513676.02G036900	9_5372	367	5373	PI_513676_Rod	Arr846234	TRUE	OG0010287	N0.HOG0012950 OG0010287	FALSE	20145
Chr02	4255112	4261832	SbPI513676.02G037400	9_5377	556	5378	PI_513676_Rod	Arr235819	TRUE	OG0010288	N0.HOG0012951 OG0010288	FALSE	20150
Chr02	4266910	4280984	SbPI513676.02G037500	9_5378	965	5379	PI_513676_Rod	Arr235820	TRUE	OG0010289	N0.HOG0012952 OG0010289	FALSE	20151
Chr02	4281552	4297475	SbPI513676.02G037600	9_5379	1119	5380	PI_513676_Rod	Arr235821	TRUE	OG0010290	N0.HOG0012953 OG0010290	FALSE	20152
Chr02	4318838	4331150	SbPI513676.02G038000	9_5383	635	5384	PI_513676_Rod	Arr235824	TRUE	OG0010291	N0.HOG0012954 OG0010291	FALSE	20156
Chr02	4333765	4338477	SbPI513676.02G038100	9_5384	304	5385	PI_513676_Rod	Arr235825	TRUE	OG0010292	N0.HOG0012955 OG0010292	FALSE	20157
Chr02	4346544	4348108	SbPI513676.02G038200	9_5385	415	5386	PI_513676_Rod	Arr235826	TRUE	OG0010293	N0.HOG0012956 OG0010293	FALSE	20158
Chr02	4348188	4355571	SbPI513676.02G038300	9_5386	1410	5387	PI_513676_Rod	Arr235827	TRUE	OG0010294	N0.HOG0012957 OG0010294	FALSE	20159
Chr02	4361124	4365768	SbPI513676.02G038400	9_5387	539	5388	PI_513676_Rod	Arr235828	TRUE	OG0010295	N0.HOG0012958 OG0010295	FALSE	20160
Chr02	4365873	4369547	SbPI513676.02G038500	9_5388	1087	5389	PI_513676_Rod	Arr235829	TRUE	OG0010296	N0.HOG0012959 OG0010296	FALSE	20161
Chr02	4397129	4401161	SbPI513676.02G038700	9_5390	327	5391	PI_513676_Rod	Arr235831	TRUE	OG0010297	N0.HOG0012960 OG0010297	FALSE	20163
Chr02	4411230	4416916	SbPI513676.02G038800	9_5391	505	5392	PI_513676_Rod	Arr235832	TRUE	OG0010298	N0.HOG0012961 OG0010298	FALSE	20165
Chr02	4461765	4462496	SbPI513676.02G039400	9_5397	178	5398	PI_513676_Rod	Arr235834	TRUE	OG0010299	N0.HOG0012962 OG0010299	FALSE	20169
Chr02	4468179	4469394	SbPI513676.02G039500	9_5398	405	5399	PI_513676_Rod	Arr235835	TRUE	OG0010300	N0.HOG0012963 OG0010300	FALSE	20170
Chr02	4487715	4492306	SbPI513676.02G039700	9_5400	817	5401	PI_513676_Rod	Arr235837	TRUE	OG0010301	N0.HOG0012964 OG0010301	FALSE	20172
Chr02	4500697	4510979	SbPI513676.02G039900	9_5402	444	5403	PI_513676_Rod	Arr235839	TRUE	OG0010302	N0.HOG0012965 OG0010302	FALSE	20175
Chr02	4525710	4532468	SbPI513676.02G040000	9_5403	739	5404	PI_513676_Rod	Arr235840	TRUE	OG0010303	N0.HOG0012966 OG0010303	FALSE	20176
Chr02	4532485	4543177	SbPI513676.02G040100	9_5404	886	5405	PI_513676_Rod	Arr235841	TRUE	OG0010304	N0.HOG0012967 OG0010304	FALSE	20177
Chr02	4551746	4556566	SbPI513676.02G040200	9_5405	491	5406	PI_513676_Rod	Arr235842	TRUE	OG0010305	N0.HOG0012968 OG0010305	FALSE	20178
Chr02	4564749	4567697	SbPI513676.02G040400	9_5407	173	5408	PI_513676_Rod	Arr846237	FALSE	OG0010306	N0.HOG0012969 OG0010306	FALSE	20179
Chr02	4571968	4577084	SbPI513676.02G040500	9_5408	254	5409	PI_513676_Rod	Arr235843	TRUE	OG0010307	N0.HOG0012970 OG0010307	FALSE	20180
Chr02	4577647	4579506	SbPI513676.02G040600	9_5409	336	5410	PI_513676_Rod	Arr846238	FALSE	OG0010308	N0.HOG0012971 OG0010308	FALSE	20181
Chr02	4584229	4585960	SbPI513676.02G040800	9_5411	577	5412	PI_513676_Rod	Arr235844	TRUE	OG0010309	N0.HOG0012972 OG0010309	FALSE	20183
Chr02	4588567	4592986	SbPI513676.02G041000	9_5413	372	5414	PI_513676_Rod	Arr235846	TRUE	OG0010310	N0.HOG0012973 OG0010310	FALSE	20185
Chr02	4720516	4722925	SbPI513676.02G041300	9_5416	349	5417	PI_513676_Rod	Arr235849	TRUE	OG0010311	N0.HOG0012974 OG0010311	FALSE	20188
Chr02	4723036	4727181	SbPI513676.02G041400	9_5417	363	5418	PI_513676_Rod	Arr235850	TRUE	OG0010312	N0.HOG0012975 OG0010312	FALSE	20189
Chr02	4742600	4744707	SbPI513676.02G041500	9_5418	205	5419	PI_513676_Rod	Arr235851	TRUE	OG0010313	N0.HOG0012976 OG0010313	FALSE	20190
Chr02	4952082	4956025	SbPI513676.02G043500	9_5438	920	5439	PI_513676_Rod	Arr235863	TRUE	OG0010314	N0.HOG0012977 OG0010314	FALSE	20206
Chr02	4978240	4979702	SbPI513676.02G043600	9_5439	219	5440	PI_513676_Rod	Arr235864	TRUE	OG0010315	N0.HOG0012978 OG0010315	FALSE	20208
Chr02	5073669	5079255	SbPI513676.02G044100	9_5444	777	5445	PI_513676_Rod	Arr235869	TRUE	OG0010316	N0.HOG0012979 OG0010316	FALSE	20214
Chr02	5079731	5082998	SbPI513676.02G044200	9_5445	378	5446	PI_513676_Rod	Arr235870	TRUE	OG0010317	N0.HOG0012980 OG0010317	FALSE	20215
Chr02	5102764	5106750	SbPI513676.02G044400	9_5447	585	5448	PI_513676_Rod	Arr235872	TRUE	OG0010318	N0.HOG0012981 OG0010318	FALSE	20217
Chr02	5106707	5109534	SbPI513676.02G044500	9_5448	306	5449	PI_513676_Rod	Arr235873	TRUE	OG0010319	N0.HOG0012982 OG0010319	FALSE	20218
Chr02	5115869	5119257	SbPI513676.02G044700	9_5450	531	5451	PI_513676_Rod	Arr846241	TRUE	OG0010320	N0.HOG0012983 OG0010320	FALSE	20221
Chr02	5133728	5137103	SbPI513676.02G044900	9_5452	432	5453	PI_513676_Rod	Arr846242	TRUE	OG0010321	N0.HOG0012984 OG0010321	FALSE	20222
Chr02	5151490	5162408	SbPI513676.02G045100	9_5454	1128	5455	PI_513676_Rod	Arr235875	TRUE	OG0010322	N0.HOG0012985 OG0010322	FALSE	20223
Chr02	5163364	5167515	SbPI513676.02G045200	9_5455	249	5456	PI_513676_Rod	Arr235876	TRUE	OG0010323	N0.HOG0012986 OG0010323	FALSE	20224
Chr02	5186235	5191097	SbPI513676.02G045400	9_5457	889	5458	PI_513676_Rod	Arr235878	TRUE	OG0010324	N0.HOG0012987 OG0010324	FALSE	20226
Chr02	5248109	5251600	SbPI513676.02G045900	9_5462	736	5463	PI_513676_Rod	Arr235882	TRUE	OG0010325	N0.HOG0012988 OG0010325	FALSE	20230
Chr02	5283321	5286441	SbPI513676.02G046100	9_5464	225	5465	PI_513676_Rod	Arr235884	TRUE	OG0010326	N0.HOG0012989 OG0010326	FALSE	20232
Chr02	5287187	5291957	SbPI513676.02G046200	9_5465	369	5466	PI_513676_Rod	Arr235885	TRUE	OG0010327	N0.HOG0012990 OG0010327	FALSE	20233
Chr02	5319228	5320538	SbPI513676.02G046300	9_5466	79	5467	PI_513676_Rod	Arr235886	TRUE	OG0010328	N0.HOG0012991 OG0010328	FALSE	20234
Chr02	5382253	5389294	SbPI513676.02G046600	9_5469	346	5470	PI_513676_Rod	Arr235888	TRUE	OG0010329	N0.HOG0012992 OG0010329	FALSE	20237
Chr02	5423166	5426610	SbPI513676.02G046900	9_5472	405	5473	PI_513676_Rod	Arr235891	TRUE	OG0010330	N0.HOG0012993 OG0010330	FALSE	20240
Chr02	5464437	5468342	SbPI513676.02G047400	9_5477	321	5478	PI_513676_Rod	Arr235896	TRUE	OG0010331	N0.HOG0012994 OG0010331	FALSE	20247
Chr02	5532888	5535971	SbPI513676.02G048400	9_5487	308	5488	PI_513676_Rod	Arr235901	TRUE	OG0010332	N0.HOG0012995 OG0010332	FALSE	20255
Chr02	5536958	5540401	SbPI513676.02G048500	9_5488	535	5489	PI_513676_Rod	Arr235902	TRUE	OG0010333	N0.HOG0012996 OG0010333	FALSE	20256
Chr02	5548387	5549786	SbPI513676.02G048600	9_5489	200	5490	PI_513676_Rod	Arr235903	TRUE	OG0010334	N0.HOG0012997 OG0010334	FALSE	20257
Chr02	5575394	5584592	SbPI513676.02G048700	9_5490	1545	5491	PI_513676_Rod	Arr235904	TRUE	OG0010335	N0.HOG0012998 OG0010335	FALSE	20258
Chr02	5640921	5642965	SbPI513676.02G048900	9_5492	154	5493	PI_513676_Rod	Arr235906	TRUE	OG0010336	N0.HOG0012999 OG0010336	FALSE	20260
Chr02	5659744	5661096	SbPI513676.02G049000	9_5493	261	5494	PI_513676_Rod	Arr235907	TRUE	OG0010337	N0.HOG0013000 OG0010337	FALSE	20261
Chr02	5663846	5674498	SbPI513676.02G049100	9_5494	629	5495	PI_513676_Rod	Arr235908	TRUE	OG0010338	N0.HOG0013001 OG0010338	FALSE	20263
Chr02	5711194	5716857	SbPI513676.02G049600	9_5499	177	5500	PI_513676_Rod	Arr235912	TRUE	OG0010339	N0.HOG0013002 OG0010339	FALSE	20267
Chr02	5738432	5744060	SbPI513676.02G049700	9_5500	361	5501	PI_513676_Rod	Arr235913	TRUE	OG0010340	N0.HOG0013003 OG0010340	FALSE	20268
Chr02	5762006	5771799	SbPI513676.02G050100	9_5504	603	5505	PI_513676_Rod	Arr235915	TRUE	OG0010341	N0.HOG0013004 OG0010341	FALSE	20270
Chr02	5773399	5776141	SbPI513676.02G050200	9_5505	98	5506	PI_513676_Rod	Arr235916	TRUE	OG0010342	N0.HOG0013005 OG0010342	FALSE	20272
Chr02	5795435	5796187	SbPI513676.02G050300	9_5506	83	5507	PI_513676_Rod	Arr235917	TRUE	OG0010343	N0.HOG0013006 OG0010343	FALSE	20273
Chr02	5824715	5825497	SbPI513676.02G050600	9_5509	114	5510	PI_513676_Rod	Arr235920	TRUE	OG0010344	N0.HOG0013007 OG0010344	FALSE	20276
Chr02	5829583	5830511	SbPI513676.02G050700	9_5510	124	5511	PI_513676_Rod	Arr235921	TRUE	OG0010345	N0.HOG0013008 OG0010345	FALSE	20277
Chr02	5854596	5857693	SbPI513676.02G051000	9_5513	906	5514	PI_513676_Rod	Arr235924	TRUE	OG0010346	N0.HOG0013009 OG0010346	FALSE	20280
Chr02	5868628	5870613	SbPI513676.02G051200	9_5515	242	5516	PI_513676_Rod	Arr235925	TRUE	OG0010347	N0.HOG0013010 OG0010347	FALSE	20282
Chr02	5872088	5876380	SbPI513676.02G051300	9_5516	302	5517	PI_513676_Rod	Arr235926	TRUE	OG0010348	N0.HOG0013011 OG0010348	FALSE	20283
Chr02	5891648	5894573	SbPI513676.02G051500	9_5518	383	5519	PI_513676_Rod	Arr846246	FALSE	OG0010349	N0.HOG0013012 OG0010349	FALSE	20284
Chr02	5906495	5907222	SbPI513676.02G051700	9_5520	160	5521	PI_513676_Rod	Arr235927	TRUE	OG0010350	N0.HOG0013013 OG0010350	FALSE	20285
Chr02	5907682	5910548	SbPI513676.02G051800	9_5521	438	5522	PI_513676_Rod	Arr235928	TRUE	OG0010351	N0.HOG0013014 OG0010351	FALSE	20286
Chr02	5926056	5927313	SbPI513676.02G052000	9_5523	419	5524	PI_513676_Rod	Arr235929	TRUE	OG0010352	N0.HOG0013015 OG0010352	FALSE	20287
Chr02	5958845	5960385	SbPI513676.02G052400	9_5527	444	5528	PI_513676_Rod	Arr235931	TRUE	OG0010353	N0.HOG0013016 OG0010353	FALSE	20290
Chr02	5991204	5992944	SbPI513676.02G052700	9_5530	401	5531	PI_513676_Rod	Arr235932	TRUE	OG0010354	N0.HOG0013017 OG0010354	FALSE	20291
Chr02	6052165	6053494	SbPI513676.02G053200	9_5535	443	5536	PI_513676_Rod	Arr846247	TRUE	OG0010355	N0.HOG0013018 OG0010355	FALSE	20294
Chr02	6063041	6064415	SbPI513676.02G053300	9_5536	430	5537	PI_513676_Rod	Arr846247	FALSE	OG0010356	N0.HOG0013019 OG0010356	FALSE	20294
Chr02	6077795	6079110	SbPI513676.02G053400	9_5537	395	5538	PI_513676_Rod	Arr235935	TRUE	OG0010357	N0.HOG0013020 OG0010357	FALSE	20295
Chr02	6088916	6091089	SbPI513676.02G053500	9_5538	405	5539	PI_513676_Rod	Arr846246	FALSE	OG0010358	N0.HOG0013021 OG0010358	FALSE	20284
Chr02	6107020	6110939	SbPI513676.02G053700	9_5540	662	5541	PI_513676_Rod	Arr235936	TRUE	OG0010359	N0.HOG0013022 OG0010359	FALSE	20296
Chr02	6207045	6211101	SbPI513676.02G054100	9_5544	585	5545	PI_513676_Rod	Arr235940	TRUE	OG0010360	N0.HOG0013023 OG0010360	FALSE	20302
Chr02	6230547	6237598	SbPI513676.02G054400	9_5547	541	5548	PI_513676_Rod	Arr235942	TRUE	OG0010361	N0.HOG0013024 OG0010361	FALSE	20304
Chr02	6262901	6273744	SbPI513676.02G054700	9_5550	1037	5551	PI_513676_Rod	Arr846249	TRUE	OG0010362	N0.HOG0013025 OG0010362	FALSE	20306
Chr02	6398780	6406840	SbPI513676.02G055200	9_5555	1033	5556	PI_513676_Rod	Arr846249	FALSE	OG0010363	N0.HOG0013026 OG0010363	FALSE	20306
Chr02	6411700	6413032	SbPI513676.02G055300	9_5556	323	5557	PI_513676_Rod	Arr235943	TRUE	OG0010364	N0.HOG0013027 OG0010364	FALSE	20307
Chr02	6426869	6428378	SbPI513676.02G055500	9_5558	261	5559	PI_513676_Rod	Arr235945	TRUE	OG0010365	N0.HOG0013028 OG0010365	FALSE	20309
Chr02	6428902	6429619	SbPI513676.02G055600	9_5559	239	5560	PI_513676_Rod	Arr235946	TRUE	OG0010366	N0.HOG0013029 OG0010366	FALSE	20310
Chr02	6431284	6438036	SbPI513676.02G055800	9_5561	242	5562	PI_513676_Rod	Arr846250	TRUE	OG0010367	N0.HOG0013030 OG0010367	FALSE	20311
Chr02	6467671	6470784	SbPI513676.02G055900	9_5562	725	5563	PI_513676_Rod	Arr235947	TRUE	OG0010368	N0.HOG0013031 OG0010368	FALSE	20312
Chr02	6481137	6483198	SbPI513676.02G056000	9_5563	650	5564	PI_513676_Rod	Arr235948	TRUE	OG0010369	N0.HOG0013032 OG0010369	FALSE	20313
Chr02	6485147	6492728	SbPI513676.02G056100	9_5564	810	5565	PI_513676_Rod	Arr235949	TRUE	OG0010370	N0.HOG0013033 OG0010370	FALSE	20315
Chr02	6524458	6530578	SbPI513676.02G056200	9_5565	957	5566	PI_513676_Rod	Arr235950	TRUE	OG0010371	N0.HOG0013034 OG0010371	FALSE	20316
Chr02	6532238	6534209	SbPI513676.02G056300	9_5566	557	5567	PI_513676_Rod	Arr235951	TRUE	OG0010372	N0.HOG0013035 OG0010372	FALSE	20317
Chr02	6534441	6541060	SbPI513676.02G056400	9_5567	744	5568	PI_513676_Rod	Arr235952	TRUE	OG0010373	N0.HOG0013036 OG0010373	FALSE	20318
Chr02	6553249	6557184	SbPI513676.02G056500	9_5568	749	5569	PI_513676_Rod	Arr846251	TRUE	OG0010374	N0.HOG0013037 OG0010374	FALSE	20319
Chr02	6561522	6564062	SbPI513676.02G056600	9_5569	560	5570	PI_513676_Rod	Arr235953	TRUE	OG0010375	N0.HOG0013038 OG0010375	FALSE	20320
Chr02	6597159	6601461	SbPI513676.02G056900	9_5572	738	5573	PI_513676_Rod	Arr846251	FALSE	OG0010376	N0.HOG0013039 OG0010376	FALSE	20319
Chr02	6778237	6780785	SbPI513676.02G058000	9_5583	484	5584	PI_513676_Rod	Arr846254	FALSE	OG0010377	N0.HOG0013040 OG0010377	FALSE	20333
Chr02	6788765	6794737	SbPI513676.02G058200	9_5585	454	5586	PI_513676_Rod	Arr846253	FALSE	OG0010378	N0.HOG0013041 OG0010378	FALSE	20331
Chr02	6822970	6830571	SbPI513676.02G058500	9_5588	822	5589	PI_513676_Rod	Arr235965	TRUE	OG0010379	N0.HOG0013042 OG0010379	FALSE	20337
Chr02	6898352	6901266	SbPI513676.02G059000	9_5593	308	5594	PI_513676_Rod	Arr846255	TRUE	OG0010380	N0.HOG0013043 OG0010380	FALSE	20341
Chr02	6933498	6939390	SbPI513676.02G059400	9_5597	683	5598	PI_513676_Rod	Arr235971	TRUE	OG0010381	N0.HOG0013044 OG0010381	FALSE	20345
Chr02	6993802	6995005	SbPI513676.02G059700	9_5600	401	5601	PI_513676_Rod	Arr846256	TRUE	OG0010382	N0.HOG0013045 OG0010382	FALSE	20346
Chr02	7095706	7101739	SbPI513676.02G060200	9_5605	502	5606	PI_513676_Rod	Arr846257	TRUE	OG0010383	N0.HOG0013046 OG0010383	FALSE	20349
Chr02	7126407	7130249	SbPI513676.02G060500	9_5608	211	5609	PI_513676_Rod	Arr235973	TRUE	OG0010384	N0.HOG0013047 OG0010384	FALSE	20351
Chr02	7203479	7208575	SbPI513676.02G061000	9_5613	648	5614	PI_513676_Rod	Arr235978	TRUE	OG0010385	N0.HOG0013048 OG0010385	FALSE	20358
Chr02	7263822	7280870	SbPI513676.02G061400	9_5617	1362	5618	PI_513676_Rod	Arr235981	TRUE	OG0010386	N0.HOG0013049 OG0010386	FALSE	20361
Chr02	7298224	7299468	SbPI513676.02G061500	9_5618	317	5619	PI_513676_Rod	Arr235982	TRUE	OG0010387	N0.HOG0013050 OG0010387	FALSE	20362
Chr02	7343142	7351848	SbPI513676.02G061700	9_5620	1248	5621	PI_513676_Rod	Arr846258	TRUE	OG0010388	N0.HOG0013051 OG0010388	FALSE	20363
Chr02	7355192	7365227	SbPI513676.02G061800	9_5621	1248	5622	PI_513676_Rod	Arr846258	FALSE	OG0010389	N0.HOG0013052 OG0010389	FALSE	20363
Chr02	7369057	7370750	SbPI513676.02G061900	9_5622	237	5623	PI_513676_Rod	Arr235983	TRUE	OG0010390	N0.HOG0013053 OG0010390	FALSE	20365
Chr02	7385154	7385630	SbPI513676.02G062000	9_5623	65	5624	PI_513676_Rod	Arr235984	TRUE	OG0010391	N0.HOG0013054 OG0010391	FALSE	20366
Chr02	7387055	7392121	SbPI513676.02G062100	9_5624	306	5625	PI_513676_Rod	Arr235985	TRUE	OG0010392	N0.HOG0013055 OG0010392	FALSE	20367
Chr02	7397852	7403114	SbPI513676.02G062200	9_5625	578	5626	PI_513676_Rod	Arr235986	TRUE	OG0010393	N0.HOG0013056 OG0010393	FALSE	20368
Chr02	7403453	7405789	SbPI513676.02G062300	9_5626	246	5627	PI_513676_Rod	Arr235987	TRUE	OG0010394	N0.HOG0013057 OG0010394	FALSE	20369
Chr02	7405993	7412419	SbPI513676.02G062400	9_5627	124	5628	PI_513676_Rod	Arr235988	TRUE	OG0010395	N0.HOG0013058 OG0010395	FALSE	20370
Chr02	7427981	7431813	SbPI513676.02G062500	9_5628	414	5629	PI_513676_Rod	Arr235989	TRUE	OG0010396	N0.HOG0013059 OG0010396	FALSE	20371
Chr02	7558386	7565951	SbPI513676.02G062800	9_5631	720	5632	PI_513676_Rod	Arr235990	TRUE	OG0010397	N0.HOG0013060 OG0010397	FALSE	20372
Chr02	7695999	7698220	SbPI513676.02G062900	9_5632	513	5633	PI_513676_Rod	Arr235991	TRUE	OG0010398	N0.HOG0013061 OG0010398	FALSE	20373
Chr02	7724472	7726540	SbPI513676.02G063100	9_5634	111	5635	PI_513676_Rod	Arr235993	TRUE	OG0010399	N0.HOG0013062 OG0010399	FALSE	20376
Chr02	7727567	7731017	SbPI513676.02G063200	9_5635	262	5636	PI_513676_Rod	Arr235994	TRUE	OG0010400	N0.HOG0013063 OG0010400	FALSE	20377
Chr02	7734574	7738303	SbPI513676.02G063300	9_5636	902	5637	PI_513676_Rod	Arr235995	TRUE	OG0010401	N0.HOG0013064 OG0010401	FALSE	20378
Chr02	7751954	7754238	SbPI513676.02G063400	9_5637	280	5638	PI_513676_Rod	Arr235996	TRUE	OG0010402	N0.HOG0013065 OG0010402	FALSE	20379
Chr02	7759535	7760653	SbPI513676.02G063500	9_5638	245	5639	PI_513676_Rod	Arr235997	TRUE	OG0010403	N0.HOG0013066 OG0010403	FALSE	20380
Chr02	7763988	7768694	SbPI513676.02G063600	9_5639	563	5640	PI_513676_Rod	Arr235998	TRUE	OG0010404	N0.HOG0013067 OG0010404	FALSE	20381
Chr02	7783038	7787123	SbPI513676.02G063800	9_5641	1050	5642	PI_513676_Rod	Arr846259	FALSE	OG0010405	N0.HOG0013068 OG0010405	FALSE	20382
Chr02	7817850	7821352	SbPI513676.02G064100	9_5644	1048	5645	PI_513676_Rod	Arr846259	TRUE	OG0010406	N0.HOG0013069 OG0010406	FALSE	20382
Chr02	7857069	7863277	SbPI513676.02G064400	9_5647	1082	5648	PI_513676_Rod	Arr235999	TRUE	OG0010407	N0.HOG0013070 OG0010407	FALSE	20385
Chr02	7871472	7873032	SbPI513676.02G064500	9_5648	292	5649	PI_513676_Rod	Arr236000	TRUE	OG0010408	N0.HOG0013071 OG0010408	FALSE	20386
Chr02	7907241	7910759	SbPI513676.02G064700	9_5650	765	5651	PI_513676_Rod	Arr236001	TRUE	OG0010409	N0.HOG0013072 OG0010409	FALSE	20388
Chr02	7911377	7916371	SbPI513676.02G064800	9_5651	439	5652	PI_513676_Rod	Arr236002	TRUE	OG0010410	N0.HOG0013073 OG0010410	FALSE	20389
Chr02	7916823	7921877	SbPI513676.02G064900	9_5652	488	5653	PI_513676_Rod	Arr236003	TRUE	OG0010411	N0.HOG0013074 OG0010411	FALSE	20390
Chr02	8001711	8009704	SbPI513676.02G065300	9_5656	1330	5657	PI_513676_Rod	Arr236006	TRUE	OG0010412	N0.HOG0013075 OG0010412	FALSE	20394
Chr02	8026654	8033499	SbPI513676.02G065400	9_5657	585	5658	PI_513676_Rod	Arr236007	TRUE	OG0010413	N0.HOG0013076 OG0010413	FALSE	20395
Chr02	8036252	8044964	SbPI513676.02G065500	9_5658	596	5659	PI_513676_Rod	Arr236008	TRUE	OG0010414	N0.HOG0013077 OG0010414	FALSE	20396
Chr02	8051895	8053577	SbPI513676.02G065600	9_5659	363	5660	PI_513676_Rod	Arr236009	TRUE	OG0010415	N0.HOG0013078 OG0010415	FALSE	20397
Chr02	8083928	8088755	SbPI513676.02G065800	9_5661	762	5662	PI_513676_Rod	Arr236011	TRUE	OG0010416	N0.HOG0013079 OG0010416	FALSE	20399
Chr02	8096144	8098411	SbPI513676.02G065900	9_5662	439	5663	PI_513676_Rod	Arr236012	TRUE	OG0010417	N0.HOG0013080 OG0010417	FALSE	20400
Chr02	8099476	8105642	SbPI513676.02G066000	9_5663	177	5664	PI_513676_Rod	Arr236013	TRUE	OG0010418	N0.HOG0013081 OG0010418	FALSE	20401
Chr02	8255195	8259242	SbPI513676.02G066700	9_5670	440	5671	PI_513676_Rod	Arr236018	TRUE	OG0010419	N0.HOG0013082 OG0010419	FALSE	20408
Chr02	8261840	8265096	SbPI513676.02G066800	9_5671	248	5672	PI_513676_Rod	Arr236019	TRUE	OG0010420	N0.HOG0013083 OG0010420	FALSE	20409
Chr02	8265641	8270005	SbPI513676.02G066900	9_5672	604	5673	PI_513676_Rod	Arr236020	TRUE	OG0010421	N0.HOG0013084 OG0010421	FALSE	20410
Chr02	8274016	8275074	SbPI513676.02G067000	9_5673	135	5674	PI_513676_Rod	Arr236021	TRUE	OG0010422	N0.HOG0013085 OG0010422	FALSE	20411
Chr02	8298203	8299225	SbPI513676.02G067400	9_5677	152	5678	PI_513676_Rod	Arr236023	TRUE	OG0010423	N0.HOG0013086 OG0010423	FALSE	20415
Chr02	8361110	8367386	SbPI513676.02G067600	9_5679	252	5680	PI_513676_Rod	Arr236025	TRUE	OG0010424	N0.HOG0013087 OG0010424	FALSE	20417
Chr02	8370120	8376036	SbPI513676.02G067700	9_5680	831	5681	PI_513676_Rod	Arr236026	TRUE	OG0010425	N0.HOG0013088 OG0010425	FALSE	20418
Chr02	8376909	8377823	SbPI513676.02G067800	9_5681	201	5682	PI_513676_Rod	Arr236027	TRUE	OG0010426	N0.HOG0013089 OG0010426	FALSE	20419
Chr02	8575926	8578270	SbPI513676.02G068200	9_5685	293	5686	PI_513676_Rod	Arr236028	TRUE	OG0010427	N0.HOG0013090 OG0010427	FALSE	20421
Chr02	8599391	8602130	SbPI513676.02G068500	9_5688	502	5689	PI_513676_Rod	Arr236029	TRUE	OG0010428	N0.HOG0013091 OG0010428	FALSE	20422
Chr02	8611810	8613423	SbPI513676.02G068600	9_5689	291	5690	PI_513676_Rod	Arr236030	TRUE	OG0010429	N0.HOG0013092 OG0010429	FALSE	20423
Chr02	8625594	8628015	SbPI513676.02G068700	9_5690	718	5691	PI_513676_Rod	Arr236031	TRUE	OG0010430	N0.HOG0013093 OG0010430	FALSE	20424
Chr02	8650415	8651156	SbPI513676.02G068800	9_5691	247	5692	PI_513676_Rod	Arr846262	TRUE	OG0010431	N0.HOG0013094 OG0010431	FALSE	20425
Chr02	8678754	8679516	SbPI513676.02G068900	9_5692	254	5693	PI_513676_Rod	Arr236032	TRUE	OG0010432	N0.HOG0013095 OG0010432	FALSE	20426
Chr02	8705683	8706409	SbPI513676.02G069000	9_5693	242	5694	PI_513676_Rod	Arr236033	TRUE	OG0010433	N0.HOG0013096 OG0010433	FALSE	20428
Chr02	8791660	8800510	SbPI513676.02G069200	9_5695	282	5696	PI_513676_Rod	Arr236034	TRUE	OG0010434	N0.HOG0013097 OG0010434	FALSE	20429
Chr02	8822892	8824491	SbPI513676.02G069300	9_5696	358	5697	PI_513676_Rod	Arr236035	TRUE	OG0010435	N0.HOG0013098 OG0010435	FALSE	20430
Chr02	8827307	8833134	SbPI513676.02G069400	9_5697	556	5698	PI_513676_Rod	Arr236036	TRUE	OG0010436	N0.HOG0013099 OG0010436	FALSE	20431
Chr02	8849865	8872959	SbPI513676.02G069700	9_5700	954	5701	PI_513676_Rod	Arr236039	TRUE	OG0010437	N0.HOG0013100 OG0010437	FALSE	20434
Chr02	8882625	8884617	SbPI513676.02G069900	9_5702	338	5703	PI_513676_Rod	Arr236041	TRUE	OG0010438	N0.HOG0013101 OG0010438	FALSE	20437
Chr02	9019764	9022267	SbPI513676.02G070400	9_5707	213	5708	PI_513676_Rod	Arr846263	TRUE	OG0010439	N0.HOG0013102 OG0010439	FALSE	20440
Chr02	9028890	9030404	SbPI513676.02G070600	9_5709	221	5710	PI_513676_Rod	Arr846263	FALSE	OG0010440	N0.HOG0013103 OG0010440	FALSE	20440
Chr02	9050732	9054449	SbPI513676.02G070700	9_5710	431	5711	PI_513676_Rod	Arr236044	TRUE	OG0010441	N0.HOG0013104 OG0010441	FALSE	20443
Chr02	9055408	9059226	SbPI513676.02G070800	9_5711	896	5712	PI_513676_Rod	Arr236045	TRUE	OG0010442	N0.HOG0013105 OG0010442	FALSE	20444
Chr02	9061460	9065208	SbPI513676.02G070900	9_5712	934	5713	PI_513676_Rod	Arr236046	TRUE	OG0010443	N0.HOG0013106 OG0010443	FALSE	20445
Chr02	9066793	9070430	SbPI513676.02G071000	9_5713	383	5714	PI_513676_Rod	Arr236047	TRUE	OG0010444	N0.HOG0013107 OG0010444	FALSE	20446
Chr02	9079893	9085689	SbPI513676.02G071100	9_5714	226	5715	PI_513676_Rod	Arr236048	TRUE	OG0010445	N0.HOG0013108 OG0010445	FALSE	20447
Chr02	9086391	9089852	SbPI513676.02G071200	9_5715	245	5716	PI_513676_Rod	Arr236049	TRUE	OG0010446	N0.HOG0013109 OG0010446	FALSE	20448
Chr02	9091448	9094517	SbPI513676.02G071300	9_5716	435	5717	PI_513676_Rod	Arr236050	TRUE	OG0010447	N0.HOG0013110 OG0010447	FALSE	20449
Chr02	9100214	9104527	SbPI513676.02G071400	9_5717	543	5718	PI_513676_Rod	Arr236051	TRUE	OG0010448	N0.HOG0013111 OG0010448	FALSE	20450
Chr02	9116070	9119257	SbPI513676.02G071500	9_5718	224	5719	PI_513676_Rod	Arr236052	TRUE	OG0010449	N0.HOG0013112 OG0010449	FALSE	20451
Chr02	9121668	9131653	SbPI513676.02G071700	9_5720	256	5721	PI_513676_Rod	Arr236053	TRUE	OG0010450	N0.HOG0013113 OG0010450	FALSE	20453
Chr02	9188323	9193853	SbPI513676.02G072100	9_5724	723	5725	PI_513676_Rod	Arr236056	TRUE	OG0010451	N0.HOG0013114 OG0010451	FALSE	20456
Chr02	9195320	9195488	SbPI513676.02G072200	9_5725	56	5726	PI_513676_Rod	Arr236057	TRUE	OG0010452	N0.HOG0013115 OG0010452	FALSE	20457
Chr02	9201713	9204194	SbPI513676.02G072300	9_5726	506	5727	PI_513676_Rod	Arr236058	TRUE	OG0010453	N0.HOG0013116 OG0010453	FALSE	20458
Chr02	9207472	9211593	SbPI513676.02G072400	9_5727	440	5728	PI_513676_Rod	Arr236059	TRUE	OG0010454	N0.HOG0013117 OG0010454	FALSE	20459
Chr02	9220507	9223908	SbPI513676.02G072600	9_5729	484	5730	PI_513676_Rod	Arr236061	TRUE	OG0010455	N0.HOG0013118 OG0010455	FALSE	20461
Chr02	9230553	9232680	SbPI513676.02G072700	9_5730	495	5731	PI_513676_Rod	Arr236062	TRUE	OG0010456	N0.HOG0013119 OG0010456	FALSE	20463
Chr02	9258302	9260560	SbPI513676.02G072800	9_5731	480	5732	PI_513676_Rod	Arr236063	TRUE	OG0010457	N0.HOG0013120 OG0010457	FALSE	20464
Chr02	9270354	9272813	SbPI513676.02G072900	9_5732	472	5733	PI_513676_Rod	Arr236064	TRUE	OG0010458	N0.HOG0013121 OG0010458	FALSE	20465
Chr02	9350579	9355381	SbPI513676.02G073500	9_5738	879	5739	PI_513676_Rod	Arr236068	TRUE	OG0010459	N0.HOG0013122 OG0010459	FALSE	20470
Chr02	9379201	9382612	SbPI513676.02G073700	9_5740	951	5741	PI_513676_Rod	Arr236070	TRUE	OG0010460	N0.HOG0013123 OG0010460	FALSE	20474
Chr02	9423933	9427122	SbPI513676.02G074000	9_5743	624	5744	PI_513676_Rod	Arr236072	TRUE	OG0010461	N0.HOG0013124 OG0010461	FALSE	20477
Chr02	9446652	9450924	SbPI513676.02G074300	9_5746	167	5747	PI_513676_Rod	Arr236074	TRUE	OG0010462	N0.HOG0013125 OG0010462	FALSE	20479
Chr02	9452903	9454461	SbPI513676.02G074400	9_5747	480	5748	PI_513676_Rod	Arr236075	TRUE	OG0010463	N0.HOG0013126 OG0010463	FALSE	20480
Chr02	9455185	9458698	SbPI513676.02G074500	9_5748	84	5749	PI_513676_Rod	Arr236076	TRUE	OG0010464	N0.HOG0013127 OG0010464	FALSE	20481
Chr02	9461908	9462654	SbPI513676.02G074600	9_5749	121	5750	PI_513676_Rod	Arr236077	TRUE	OG0010465	N0.HOG0013128 OG0010465	FALSE	20482
Chr02	9536183	9537346	SbPI513676.02G075500	9_5758	193	5759	PI_513676_Rod	Arr236083	TRUE	OG0010466	N0.HOG0013129 OG0010466	FALSE	20489
Chr02	9553456	9554210	SbPI513676.02G075800	9_5761	79	5762	PI_513676_Rod	Arr846266	FALSE	OG0010467	N0.HOG0013130 OG0010467	FALSE	20490
Chr02	9559342	9561079	SbPI513676.02G075900	9_5762	512	5763	PI_513676_Rod	Arr236084	TRUE	OG0010468	N0.HOG0013131 OG0010468	FALSE	20491
Chr02	9573232	9575041	SbPI513676.02G076100	9_5764	399	5765	PI_513676_Rod	Arr236085	TRUE	OG0010469	N0.HOG0013132 OG0010469	FALSE	20492
Chr02	9596923	9601514	SbPI513676.02G076500	9_5768	491	5769	PI_513676_Rod	Arr236086	TRUE	OG0010470	N0.HOG0013133 OG0010470	FALSE	20494
Chr02	9601985	9606040	SbPI513676.02G076600	9_5769	422	5770	PI_513676_Rod	Arr236087	TRUE	OG0010471	N0.HOG0013134 OG0010471	FALSE	20495
Chr02	9633007	9634635	SbPI513676.02G076700	9_5770	453	5771	PI_513676_Rod	Arr238492	TRUE	OG0010472	N0.HOG0013135 OG0010472	FALSE	24989
Chr02	9637093	9641078	SbPI513676.02G076800	9_5771	300	5772	PI_513676_Rod	Arr236088	TRUE	OG0010473	N0.HOG0013138 OG0010473	FALSE	20497
Chr02	9648414	9653771	SbPI513676.02G076900	9_5772	451	5773	PI_513676_Rod	Arr236089	TRUE	OG0010474	N0.HOG0013139 OG0010474	FALSE	20498
Chr02	9709274	9710641	SbPI513676.02G077200	9_5775	261	5776	PI_513676_Rod	Arr236092	TRUE	OG0010475	N0.HOG0013140 OG0010475	FALSE	20501
Chr02	9714091	9715523	SbPI513676.02G077300	9_5776	316	5777	PI_513676_Rod	Arr236093	TRUE	OG0010476	N0.HOG0013141 OG0010476	FALSE	20502
Chr02	9727496	9731977	SbPI513676.02G077600	9_5779	354	5780	PI_513676_Rod	Arr236096	TRUE	OG0010477	N0.HOG0013142 OG0010477	FALSE	20505
Chr02	9735335	9748195	SbPI513676.02G077700	9_5780	484	5781	PI_513676_Rod	Arr236097	TRUE	OG0010478	N0.HOG0013143 OG0010478	FALSE	20506
Chr02	9756942	9759275	SbPI513676.02G077800	9_5781	629	5782	PI_513676_Rod	Arr236098	TRUE	OG0010479	N0.HOG0013144 OG0010479	FALSE	20508
Chr02	9775515	9779207	SbPI513676.02G078000	9_5783	345	5784	PI_513676_Rod	Arr236100	TRUE	OG0010480	N0.HOG0013145 OG0010480	FALSE	20510
Chr02	9812965	9814131	SbPI513676.02G078400	9_5787	271	5788	PI_513676_Rod	Arr846268	TRUE	OG0010481	N0.HOG0013146 OG0010481	FALSE	20512
Chr02	9816297	9817461	SbPI513676.02G078500	9_5788	224	5789	PI_513676_Rod	Arr846268	FALSE	OG0010482	N0.HOG0013147 OG0010482	FALSE	20512
Chr02	9830226	9834492	SbPI513676.02G078800	9_5791	117	5792	PI_513676_Rod	Arr236103	TRUE	OG0010483	N0.HOG0013148 OG0010483	FALSE	20514
Chr02	9841192	9844874	SbPI513676.02G078900	9_5792	448	5793	PI_513676_Rod	Arr236104	TRUE	OG0010484	N0.HOG0013149 OG0010484	FALSE	20516
Chr02	9957765	9959482	SbPI513676.02G079600	9_5799	303	5800	PI_513676_Rod	Arr846269	FALSE	OG0010485	N0.HOG0013150 OG0010485	FALSE	20519
Chr02	10051112	10053297	SbPI513676.02G080300	9_5806	115	5807	PI_513676_Rod	Arr236111	TRUE	OG0010486	N0.HOG0013151 OG0010486	FALSE	20525
Chr02	10054869	10055275	SbPI513676.02G080400	9_5807	85	5808	PI_513676_Rod	Arr236112	TRUE	OG0010487	N0.HOG0013152 OG0010487	FALSE	20526
Chr02	10058170	10058822	SbPI513676.02G080500	9_5808	86	5809	PI_513676_Rod	Arr236113	TRUE	OG0010488	N0.HOG0013153 OG0010488	FALSE	20527
Chr02	10061112	10064427	SbPI513676.02G080600	9_5809	516	5810	PI_513676_Rod	Arr236114	TRUE	OG0010489	N0.HOG0013154 OG0010489	FALSE	20528
Chr02	10071484	10074938	SbPI513676.02G080800	9_5811	491	5812	PI_513676_Rod	Arr236116	TRUE	OG0010490	N0.HOG0013155 OG0010490	FALSE	20530
Chr02	10101305	10106778	SbPI513676.02G081000	9_5813	530	5814	PI_513676_Rod	Arr236118	TRUE	OG0010491	N0.HOG0013156 OG0010491	FALSE	20533
Chr02	10117192	10119800	SbPI513676.02G081100	9_5814	257	5815	PI_513676_Rod	Arr236119	TRUE	OG0010492	N0.HOG0013157 OG0010492	FALSE	20534
Chr02	10120023	10127741	SbPI513676.02G081200	9_5815	362	5816	PI_513676_Rod	Arr236120	TRUE	OG0010493	N0.HOG0013158 OG0010493	FALSE	20535
Chr02	10495743	10496829	SbPI513676.02G081900	9_5822	347	5823	PI_513676_Rod	Arr236122	TRUE	OG0010494	N0.HOG0013159 OG0010494	FALSE	20540
Chr02	10515546	10517300	SbPI513676.02G082000	9_5823	245	5824	PI_513676_Rod	Arr236123	TRUE	OG0010495	N0.HOG0013160 OG0010495	FALSE	20542
Chr02	10544170	10558386	SbPI513676.02G082300	9_5826	479	5827	PI_513676_Rod	Arr846272	FALSE	OG0010496	N0.HOG0013161 OG0010496	FALSE	20545
Chr02	10739579	10743322	SbPI513676.02G083300	9_5836	391	5837	PI_513676_Rod	Arr236128	TRUE	OG0010497	N0.HOG0013162 OG0010497	FALSE	20550
Chr02	10815984	10819214	SbPI513676.02G083500	9_5838	267	5839	PI_513676_Rod	Arr236129	TRUE	OG0010498	N0.HOG0013163 OG0010498	FALSE	20551
Chr02	10821787	10828247	SbPI513676.02G083600	9_5839	840	5840	PI_513676_Rod	Arr236130	TRUE	OG0010499	N0.HOG0013164 OG0010499	FALSE	20552
Chr02	11445435	11446986	SbPI513676.02G084400	9_5847	517	5848	PI_513676_Rod	Arr846273	FALSE	OG0010500	N0.HOG0013165 OG0010500	FALSE	20546
Chr02	11683571	11690746	SbPI513676.02G084800	9_5851	665	5852	PI_513676_Rod	Arr236133	TRUE	OG0010501	N0.HOG0013166 OG0010501	FALSE	20560
Chr02	11710533	11715751	SbPI513676.02G084900	9_5852	386	5853	PI_513676_Rod	Arr236134	TRUE	OG0010502	N0.HOG0013167 OG0010502	FALSE	20561
Chr02	11716390	11720155	SbPI513676.02G085000	9_5853	385	5854	PI_513676_Rod	Arr236135	TRUE	OG0010503	N0.HOG0013168 OG0010503	FALSE	20562
Chr02	12106518	12114823	SbPI513676.02G085300	9_5856	438	5857	PI_513676_Rod	Arr236136	TRUE	OG0010504	N0.HOG0013169 OG0010504	FALSE	20563
Chr02	12161903	12164247	SbPI513676.02G085400	9_5857	298	5858	PI_513676_Rod	Arr236137	TRUE	OG0010505	N0.HOG0013170 OG0010505	FALSE	20565
Chr02	12535185	12535740	SbPI513676.02G086200	9_5865	185	5866	PI_513676_Rod	Arr846276	FALSE	OG0010506	N0.HOG0013171 OG0010506	FALSE	20568
Chr02	12302828	12305803	SbPI513676.02G085600	9_5859	224	5860	PI_513676_Rod	Arr846275	TRUE	OG0010507	N0.HOG0013172 OG0010507	FALSE	20567
Chr02	12298255	12301340	SbPI513676.02G085500	9_5858	449	5859	PI_513676_Rod	Arr236138	TRUE	OG0010508	N0.HOG0013173 OG0010508	FALSE	20566
Chr02	12634459	12640947	SbPI513676.02G086400	9_5867	447	5868	PI_513676_Rod	Arr236141	TRUE	OG0010509	N0.HOG0013174 OG0010509	FALSE	20572
Chr02	12729039	12732664	SbPI513676.02G086700	9_5870	497	5871	PI_513676_Rod	Arr236143	TRUE	OG0010510	N0.HOG0013175 OG0010510	FALSE	20574
Chr02	12756951	12762830	SbPI513676.02G086900	9_5872	1307	5873	PI_513676_Rod	Arr236145	TRUE	OG0010511	N0.HOG0013176 OG0010511	FALSE	20576
Chr02	12905940	12908097	SbPI513676.02G087400	9_5877	328	5878	PI_513676_Rod	Arr236150	TRUE	OG0010512	N0.HOG0013177 OG0010512	FALSE	20582
Chr02	12910181	12911365	SbPI513676.02G087500	9_5878	97	5879	PI_513676_Rod	Arr236151	TRUE	OG0010513	N0.HOG0013178 OG0010513	FALSE	20583
Chr02	12924979	12925867	SbPI513676.02G087600	9_5879	98	5880	PI_513676_Rod	Arr236152	TRUE	OG0010514	N0.HOG0013179 OG0010514	FALSE	20584
Chr02	12947920	12950254	SbPI513676.02G087800	9_5881	350	5882	PI_513676_Rod	Arr846272	FALSE	OG0010515	N0.HOG0013180 OG0010515	FALSE	20545
Chr02	13021052	13023209	SbPI513676.02G088100	9_5884	496	5885	PI_513676_Rod	Arr846277	TRUE	OG0010516	N0.HOG0013181 OG0010516	FALSE	20587
Chr02	13133984	13136749	SbPI513676.02G088400	9_5887	254	5888	PI_513676_Rod	Arr236156	TRUE	OG0010517	N0.HOG0013182 OG0010517	FALSE	20589
Chr02	13227027	13229337	SbPI513676.02G088800	9_5891	513	5892	PI_513676_Rod	Arr846278	TRUE	OG0010518	N0.HOG0013183 OG0010518	FALSE	20590
Chr02	13603375	13605717	SbPI513676.02G089800	9_5901	672	5902	PI_513676_Rod	Arr846280	TRUE	OG0010519	N0.HOG0013184 OG0010519	FALSE	20595
Chr02	13633357	13636471	SbPI513676.02G089900	9_5902	340	5903	PI_513676_Rod	Arr236158	TRUE	OG0010520	N0.HOG0013185 OG0010520	FALSE	20596
Chr02	13644460	13646516	SbPI513676.02G090000	9_5903	472	5904	PI_513676_Rod	Arr846272	FALSE	OG0010521	N0.HOG0013186 OG0010521	FALSE	20545
Chr02	13675618	13678222	SbPI513676.02G090100	9_5904	477	5905	PI_513676_Rod	Arr846272	FALSE	OG0010522	N0.HOG0013187 OG0010522	FALSE	20545
Chr02	13687998	13693688	SbPI513676.02G090200	9_5905	521	5906	PI_513676_Rod	Arr236159	TRUE	OG0010523	N0.HOG0013188 OG0010523	FALSE	20598
Chr02	13722704	13724402	SbPI513676.02G090300	9_5906	521	5907	PI_513676_Rod	Arr236160	TRUE	OG0010524	N0.HOG0013189 OG0010524	FALSE	20599
Chr02	13732105	13734155	SbPI513676.02G090400	9_5907	458	5908	PI_513676_Rod	Arr236161	TRUE	OG0010525	N0.HOG0013190 OG0010525	FALSE	20600
Chr02	13796247	13798264	SbPI513676.02G090800	9_5911	515	5912	PI_513676_Rod	Arr236163	TRUE	OG0010526	N0.HOG0013191 OG0010526	FALSE	20602
Chr02	13852294	13891794	SbPI513676.02G091000	9_5913	416	5914	PI_513676_Rod	Arr236164	TRUE	OG0010527	N0.HOG0013192 OG0010527	FALSE	20603
Chr02	14023581	14024484	SbPI513676.02G091900	9_5922	301	5923	PI_513676_Rod	Arr236167	TRUE	OG0010528	N0.HOG0013193 OG0010528	FALSE	20609
Chr02	14042239	14044541	SbPI513676.02G092000	9_5923	561	5924	PI_513676_Rod	Arr236168	TRUE	OG0010529	N0.HOG0013194 OG0010529	FALSE	20610
Chr02	14044860	14048322	SbPI513676.02G092100	9_5924	542	5925	PI_513676_Rod	Arr236169	TRUE	OG0010530	N0.HOG0013195 OG0010530	FALSE	20611
Chr02	14101784	14105501	SbPI513676.02G092300	9_5926	692	5927	PI_513676_Rod	Arr236171	TRUE	OG0010531	N0.HOG0013196 OG0010531	FALSE	20613
Chr02	14108154	14112665	SbPI513676.02G092400	9_5927	438	5928	PI_513676_Rod	Arr236172	TRUE	OG0010532	N0.HOG0013197 OG0010532	FALSE	20614
Chr02	14112718	14115084	SbPI513676.02G092500	9_5928	441	5929	PI_513676_Rod	Arr236173	TRUE	OG0010533	N0.HOG0013198 OG0010533	FALSE	20616
Chr02	14128764	14131926	SbPI513676.02G092600	9_5929	233	5930	PI_513676_Rod	Arr236174	TRUE	OG0010534	N0.HOG0013199 OG0010534	FALSE	20617
Chr02	14132802	14139406	SbPI513676.02G092700	9_5930	281	5931	PI_513676_Rod	Arr236175	TRUE	OG0010535	N0.HOG0013200 OG0010535	FALSE	20618
Chr02	14140612	14157206	SbPI513676.02G092800	9_5931	868	5932	PI_513676_Rod	Arr236176	TRUE	OG0010536	N0.HOG0013201 OG0010536	FALSE	20620
Chr02	14160168	14163206	SbPI513676.02G092900	9_5932	319	5933	PI_513676_Rod	Arr236177	TRUE	OG0010537	N0.HOG0013202 OG0010537	FALSE	20621
Chr02	14163367	14169052	SbPI513676.02G093000	9_5933	254	5934	PI_513676_Rod	Arr236178	TRUE	OG0010538	N0.HOG0013203 OG0010538	FALSE	20622
Chr02	14173832	14174564	SbPI513676.02G093100	9_5934	78	5935	PI_513676_Rod	Arr236179	TRUE	OG0010539	N0.HOG0013204 OG0010539	FALSE	20623
Chr02	14175114	14177033	SbPI513676.02G093200	9_5935	411	5936	PI_513676_Rod	Arr236180	TRUE	OG0010540	N0.HOG0013205 OG0010540	FALSE	20624
Chr02	14187607	14189910	SbPI513676.02G093300	9_5936	379	5937	PI_513676_Rod	Arr236181	TRUE	OG0010541	N0.HOG0013206 OG0010541	FALSE	20625
Chr02	14192236	14194811	SbPI513676.02G093400	9_5937	158	5938	PI_513676_Rod	Arr236182	TRUE	OG0010542	N0.HOG0013207 OG0010542	FALSE	20629
Chr02	14194952	14200102	SbPI513676.02G093500	9_5938	669	5939	PI_513676_Rod	Arr236183	TRUE	OG0010543	N0.HOG0013208 OG0010543	FALSE	20630
Chr02	14237617	14243213	SbPI513676.02G093600	9_5939	563	5940	PI_513676_Rod	Arr236184	TRUE	OG0010544	N0.HOG0013209 OG0010544	FALSE	20631
Chr02	14243694	14248677	SbPI513676.02G093700	9_5940	836	5941	PI_513676_Rod	Arr236185	TRUE	OG0010545	N0.HOG0013210 OG0010545	FALSE	20632
Chr02	14345268	14352518	SbPI513676.02G094200	9_5945	799	5946	PI_513676_Rod	Arr236190	TRUE	OG0010546	N0.HOG0013211 OG0010546	FALSE	20637
Chr02	14402436	14404824	SbPI513676.02G094600	9_5949	202	5950	PI_513676_Rod	Arr236192	TRUE	OG0010547	N0.HOG0013212 OG0010547	FALSE	20640
Chr02	14419338	14423431	SbPI513676.02G094700	9_5950	167	5951	PI_513676_Rod	Arr236193	TRUE	OG0010548	N0.HOG0013213 OG0010548	FALSE	20641
Chr02	14450589	14451615	SbPI513676.02G095000	9_5953	128	5954	PI_513676_Rod	Arr236196	TRUE	OG0010549	N0.HOG0013214 OG0010549	FALSE	20644
Chr02	14452473	14456015	SbPI513676.02G095100	9_5954	485	5955	PI_513676_Rod	Arr236197	TRUE	OG0010550	N0.HOG0013215 OG0010550	FALSE	20645
Chr02	14485674	14487757	SbPI513676.02G095200	9_5955	483	5956	PI_513676_Rod	Arr236198	TRUE	OG0010551	N0.HOG0013216 OG0010551	FALSE	20646
Chr02	14547115	14580758	SbPI513676.02G095400	9_5957	509	5958	PI_513676_Rod	Arr236200	TRUE	OG0010552	N0.HOG0013217 OG0010552	FALSE	20648
Chr02	14643808	14646580	SbPI513676.02G095900	9_5962	493	5963	PI_513676_Rod	Arr846284	FALSE	OG0010553	N0.HOG0013218 OG0010553	FALSE	20651
Chr02	14647393	14661662	SbPI513676.02G096000	9_5963	515	5964	PI_513676_Rod	Arr236201	TRUE	OG0010554	N0.HOG0013219 OG0010554	FALSE	20652
Chr02	14701816	14718397	SbPI513676.02G096100	9_5964	1068	5965	PI_513676_Rod	Arr236202	TRUE	OG0010555	N0.HOG0013220 OG0010555	FALSE	20653
Chr02	14760263	14760989	SbPI513676.02G096300	9_5966	144	5967	PI_513676_Rod	Arr236204	TRUE	OG0010556	N0.HOG0013221 OG0010556	FALSE	20656
Chr02	14805756	14806705	SbPI513676.02G096400	9_5967	253	5968	PI_513676_Rod	Arr236205	TRUE	OG0010557	N0.HOG0013222 OG0010557	FALSE	20657
Chr02	14865343	14867367	SbPI513676.02G096500	9_5968	433	5969	PI_513676_Rod	Arr236206	TRUE	OG0010558	N0.HOG0013223 OG0010558	FALSE	20658
Chr02	14873391	14874925	SbPI513676.02G096600	9_5969	419	5970	PI_513676_Rod	Arr236207	TRUE	OG0010559	N0.HOG0013224 OG0010559	FALSE	20659
Chr02	14973206	14980327	SbPI513676.02G096900	9_5972	608	5973	PI_513676_Rod	Arr236209	TRUE	OG0010560	N0.HOG0013225 OG0010560	FALSE	20661
Chr02	14985136	14986762	SbPI513676.02G097000	9_5973	542	5974	PI_513676_Rod	Arr236210	TRUE	OG0010561	N0.HOG0013226 OG0010561	FALSE	20662
Chr02	14998898	15004257	SbPI513676.02G097100	9_5974	180	5975	PI_513676_Rod	Arr236211	TRUE	OG0010562	N0.HOG0013227 OG0010562	FALSE	20663
Chr02	15005214	15017610	SbPI513676.02G097200	9_5975	980	5976	PI_513676_Rod	Arr236212	TRUE	OG0010563	N0.HOG0013228 OG0010563	FALSE	20664
Chr02	15025267	15028687	SbPI513676.02G097400	9_5977	332	5978	PI_513676_Rod	Arr236213	TRUE	OG0010564	N0.HOG0013229 OG0010564	FALSE	20666
Chr02	15096855	15097167	SbPI513676.02G097500	9_5978	104	5979	PI_513676_Rod	Arr236214	TRUE	OG0010565	N0.HOG0013230 OG0010565	FALSE	20667
Chr02	15111891	15114926	SbPI513676.02G097700	9_5980	313	5981	PI_513676_Rod	Arr236215	TRUE	OG0010566	N0.HOG0013231 OG0010566	FALSE	20669
Chr02	15127951	15132088	SbPI513676.02G097800	9_5981	337	5982	PI_513676_Rod	Arr236216	TRUE	OG0010567	N0.HOG0013232 OG0010567	FALSE	20670
Chr02	15134157	15137912	SbPI513676.02G097900	9_5982	262	5983	PI_513676_Rod	Arr236217	TRUE	OG0010568	N0.HOG0013233 OG0010568	FALSE	20671
Chr02	15139904	15141274	SbPI513676.02G098000	9_5983	267	5984	PI_513676_Rod	Arr236218	TRUE	OG0010569	N0.HOG0013234 OG0010569	FALSE	20672
Chr02	15155267	15157063	SbPI513676.02G098100	9_5984	487	5985	PI_513676_Rod	Arr236219	TRUE	OG0010570	N0.HOG0013235 OG0010570	FALSE	20673
Chr02	15158870	15161813	SbPI513676.02G098200	9_5985	248	5986	PI_513676_Rod	Arr846285	TRUE	OG0010571	N0.HOG0013236 OG0010571	FALSE	20668
Chr02	15165158	15168746	SbPI513676.02G098300	9_5986	424	5987	PI_513676_Rod	Arr236220	TRUE	OG0010572	N0.HOG0013237 OG0010572	FALSE	20674
Chr02	15178754	15188396	SbPI513676.02G098400	9_5987	586	5988	PI_513676_Rod	Arr236221	TRUE	OG0010573	N0.HOG0013238 OG0010573	FALSE	20676
Chr02	15278912	15330909	SbPI513676.02G098600	9_5989	1048	5990	PI_513676_Rod	Arr846286	TRUE	OG0010574	N0.HOG0013239 OG0010574	FALSE	20678
Chr02	15380297	15394912	SbPI513676.02G098800	9_5991	1921	5992	PI_513676_Rod	Arr236223	TRUE	OG0010575	N0.HOG0013240 OG0010575	FALSE	20679
Chr02	15408041	15409399	SbPI513676.02G098900	9_5992	167	5993	PI_513676_Rod	Arr236224	TRUE	OG0010576	N0.HOG0013241 OG0010576	FALSE	20680
Chr02	15432736	15435637	SbPI513676.02G099200	9_5995	427	5996	PI_513676_Rod	Arr236226	TRUE	OG0010577	N0.HOG0013242 OG0010577	FALSE	20682
Chr02	15438426	15446390	SbPI513676.02G099300	9_5996	1088	5997	PI_513676_Rod	Arr236227	TRUE	OG0010578	N0.HOG0013243 OG0010578	FALSE	20684
Chr02	15476350	15479100	SbPI513676.02G099500	9_5998	377	5999	PI_513676_Rod	Arr236229	TRUE	OG0010579	N0.HOG0013244 OG0010579	FALSE	20686
Chr02	15523657	15527314	SbPI513676.02G099700	9_6000	522	6001	PI_513676_Rod	Arr236231	TRUE	OG0010580	N0.HOG0013245 OG0010580	FALSE	20688
Chr02	15534313	15535402	SbPI513676.02G099800	9_6001	363	6002	PI_513676_Rod	Arr236232	TRUE	OG0010581	N0.HOG0013246 OG0010581	FALSE	20689
Chr02	15609580	15617092	SbPI513676.02G099900	9_6002	368	6003	PI_513676_Rod	Arr236233	TRUE	OG0010582	N0.HOG0013247 OG0010582	FALSE	20690
Chr02	15623596	15624836	SbPI513676.02G100000	9_6003	212	6004	PI_513676_Rod	Arr236234	TRUE	OG0010583	N0.HOG0013248 OG0010583	FALSE	20691
Chr02	15843813	15852181	SbPI513676.02G100600	9_6009	507	6010	PI_513676_Rod	Arr236239	TRUE	OG0010584	N0.HOG0013249 OG0010584	FALSE	20697
Chr02	15869686	15872533	SbPI513676.02G100700	9_6010	426	6011	PI_513676_Rod	Arr236240	TRUE	OG0010585	N0.HOG0013250 OG0010585	FALSE	20698
Chr02	16099327	16101135	SbPI513676.02G100800	9_6011	214	6012	PI_513676_Rod	Arr236241	TRUE	OG0010586	N0.HOG0013251 OG0010586	FALSE	20699
Chr02	16395960	16417219	SbPI513676.02G100900	9_6012	506	6013	PI_513676_Rod	Arr236242	TRUE	OG0010587	N0.HOG0013252 OG0010587	FALSE	20700
Chr02	16420370	16422213	SbPI513676.02G101000	9_6013	127	6014	PI_513676_Rod	Arr236243	TRUE	OG0010588	N0.HOG0013253 OG0010588	FALSE	20701
Chr02	16584628	16594099	SbPI513676.02G101200	9_6015	328	6016	PI_513676_Rod	Arr236245	TRUE	OG0010589	N0.HOG0013254 OG0010589	FALSE	20703
Chr02	16596133	16606512	SbPI513676.02G101300	9_6016	560	6017	PI_513676_Rod	Arr236246	TRUE	OG0010590	N0.HOG0013255 OG0010590	FALSE	20705
Chr02	16653200	16661849	SbPI513676.02G101400	9_6017	484	6018	PI_513676_Rod	Arr236247	TRUE	OG0010591	N0.HOG0013256 OG0010591	FALSE	20706
Chr02	16732464	16739940	SbPI513676.02G101500	9_6018	423	6019	PI_513676_Rod	Arr236248	TRUE	OG0010592	N0.HOG0013257 OG0010592	FALSE	20707
Chr02	16788846	16792596	SbPI513676.02G101600	9_6019	575	6020	PI_513676_Rod	Arr236249	TRUE	OG0010593	N0.HOG0013258 OG0010593	FALSE	20708
Chr02	16805386	16812637	SbPI513676.02G101700	9_6020	645	6021	PI_513676_Rod	Arr236250	TRUE	OG0010594	N0.HOG0013259 OG0010594	FALSE	20709
Chr02	16817473	16818806	SbPI513676.02G101800	9_6021	278	6022	PI_513676_Rod	Arr236251	TRUE	OG0010595	N0.HOG0013260 OG0010595	FALSE	20710
Chr02	16917346	16917835	SbPI513676.02G101900	9_6022	163	6023	PI_513676_Rod	Arr236252	TRUE	OG0010596	N0.HOG0013261 OG0010596	FALSE	20711
Chr02	17060224	17081900	SbPI513676.02G102000	9_6023	928	6024	PI_513676_Rod	Arr236253	TRUE	OG0010597	N0.HOG0013262 OG0010597	FALSE	20712
Chr02	17098283	17101396	SbPI513676.02G102300	9_6026	203	6027	PI_513676_Rod	Arr236255	TRUE	OG0010598	N0.HOG0013263 OG0010598	FALSE	20715
Chr02	17103494	17105588	SbPI513676.02G102400	9_6027	237	6028	PI_513676_Rod	Arr236256	TRUE	OG0010599	N0.HOG0013264 OG0010599	FALSE	20716
Chr02	17224752	17225985	SbPI513676.02G102800	9_6031	411	6032	PI_513676_Rod	Arr236258	TRUE	OG0010600	N0.HOG0013265 OG0010600	FALSE	20719
Chr02	17228500	17235322	SbPI513676.02G102900	9_6032	506	6033	PI_513676_Rod	Arr236259	TRUE	OG0010601	N0.HOG0013266 OG0010601	FALSE	20720
Chr02	17236283	17241785	SbPI513676.02G103000	9_6033	425	6034	PI_513676_Rod	Arr236260	TRUE	OG0010602	N0.HOG0013267 OG0010602	FALSE	20721
Chr02	17261189	17262651	SbPI513676.02G103300	9_6036	167	6037	PI_513676_Rod	Arr236263	TRUE	OG0010603	N0.HOG0013268 OG0010603	FALSE	20726
Chr02	17432134	17433639	SbPI513676.02G103900	9_6042	308	6043	PI_513676_Rod	Arr236266	TRUE	OG0010604	N0.HOG0013269 OG0010604	FALSE	20730
Chr02	17489953	17491444	SbPI513676.02G104000	9_6043	313	6044	PI_513676_Rod	Arr236267	TRUE	OG0010605	N0.HOG0013270 OG0010605	FALSE	20731
Chr02	17510523	17519192	SbPI513676.02G104100	9_6044	998	6045	PI_513676_Rod	Arr236268	TRUE	OG0010606	N0.HOG0013271 OG0010606	FALSE	20733
Chr02	17574890	17577544	SbPI513676.02G104400	9_6047	171	6048	PI_513676_Rod	Arr236269	TRUE	OG0010607	N0.HOG0013272 OG0010607	FALSE	20735
Chr02	17646051	17658227	SbPI513676.02G104800	9_6051	618	6052	PI_513676_Rod	Arr236270	TRUE	OG0010608	N0.HOG0013273 OG0010608	FALSE	20736
Chr02	17707045	17710524	SbPI513676.02G105000	9_6053	320	6054	PI_513676_Rod	Arr236272	TRUE	OG0010609	N0.HOG0013274 OG0010609	FALSE	20739
Chr02	17815726	17820924	SbPI513676.02G105400	9_6057	647	6058	PI_513676_Rod	Arr236275	TRUE	OG0010610	N0.HOG0013275 OG0010610	FALSE	20742
Chr02	17873899	17880754	SbPI513676.02G105500	9_6058	665	6059	PI_513676_Rod	Arr236276	TRUE	OG0010611	N0.HOG0013276 OG0010611	FALSE	20743
Chr02	18060131	18075151	SbPI513676.02G105800	9_6061	354	6062	PI_513676_Rod	Arr236279	TRUE	OG0010612	N0.HOG0013277 OG0010612	FALSE	20746
Chr02	18077496	18082701	SbPI513676.02G105900	9_6062	412	6063	PI_513676_Rod	Arr236280	TRUE	OG0010613	N0.HOG0013278 OG0010613	FALSE	20747
Chr02	18155608	18187163	SbPI513676.02G106200	9_6065	641	6066	PI_513676_Rod	Arr236282	TRUE	OG0010614	N0.HOG0013279 OG0010614	FALSE	20750
Chr02	18220732	18222721	SbPI513676.02G106400	9_6067	311	6068	PI_513676_Rod	Arr236284	TRUE	OG0010615	N0.HOG0013280 OG0010615	FALSE	20752
Chr02	18384377	18387299	SbPI513676.02G107100	9_6074	303	6075	PI_513676_Rod	Arr236289	TRUE	OG0010616	N0.HOG0013281 OG0010616	FALSE	20758
Chr02	18392533	18394226	SbPI513676.02G107200	9_6075	445	6076	PI_513676_Rod	Arr236290	TRUE	OG0010617	N0.HOG0013282 OG0010617	FALSE	20759
Chr02	18598232	18599714	SbPI513676.02G107300	9_6076	373	6077	PI_513676_Rod	Arr236291	TRUE	OG0010618	N0.HOG0013283 OG0010618	FALSE	20760
Chr02	18612599	18615498	SbPI513676.02G107400	9_6077	186	6078	PI_513676_Rod	Arr236292	TRUE	OG0010619	N0.HOG0013284 OG0010619	FALSE	20761
Chr02	18753492	18782796	SbPI513676.02G107900	9_6082	700	6083	PI_513676_Rod	Arr236297	TRUE	OG0010620	N0.HOG0013285 OG0010620	FALSE	20766
Chr02	18935081	18936300	SbPI513676.02G108400	9_6087	194	6088	PI_513676_Rod	Arr236299	TRUE	OG0010621	N0.HOG0013286 OG0010621	FALSE	20769
Chr02	19102793	19143040	SbPI513676.02G108600	9_6089	508	6090	PI_513676_Rod	Arr236301	TRUE	OG0010622	N0.HOG0013287 OG0010622	FALSE	20771
Chr02	19253384	19255069	SbPI513676.02G108800	9_6091	381	6092	PI_513676_Rod	Arr236302	TRUE	OG0010623	N0.HOG0013288 OG0010623	FALSE	20772
Chr02	19258241	19263950	SbPI513676.02G108900	9_6092	788	6093	PI_513676_Rod	Arr236303	TRUE	OG0010624	N0.HOG0013289 OG0010624	FALSE	20773
Chr02	19277581	19283189	SbPI513676.02G109000	9_6093	710	6094	PI_513676_Rod	Arr236304	TRUE	OG0010625	N0.HOG0013290 OG0010625	FALSE	20774
Chr02	19410655	19415207	SbPI513676.02G109200	9_6095	785	6096	PI_513676_Rod	Arr236306	TRUE	OG0010626	N0.HOG0013291 OG0010626	FALSE	20776
Chr02	19529354	19533901	SbPI513676.02G109400	9_6097	286	6098	PI_513676_Rod	Arr236308	TRUE	OG0010627	N0.HOG0013292 OG0010627	FALSE	20779
Chr02	19535398	19538589	SbPI513676.02G109500	9_6098	445	6099	PI_513676_Rod	Arr236309	TRUE	OG0010628	N0.HOG0013293 OG0010628	FALSE	20780
Chr02	19538676	19542450	SbPI513676.02G109600	9_6099	374	6100	PI_513676_Rod	Arr236310	TRUE	OG0010629	N0.HOG0013294 OG0010629	FALSE	20781
Chr02	19542462	19544409	SbPI513676.02G109700	9_6100	126	6101	PI_513676_Rod	Arr236311	TRUE	OG0010630	N0.HOG0013295 OG0010630	FALSE	20782
Chr02	19545608	19548522	SbPI513676.02G109800	9_6101	295	6102	PI_513676_Rod	Arr236312	TRUE	OG0010631	N0.HOG0013296 OG0010631	FALSE	20783
Chr02	19550096	19553089	SbPI513676.02G109900	9_6102	314	6103	PI_513676_Rod	Arr236313	TRUE	OG0010632	N0.HOG0013297 OG0010632	FALSE	20784
Chr02	19553628	19557857	SbPI513676.02G110000	9_6103	628	6104	PI_513676_Rod	Arr236314	TRUE	OG0010633	N0.HOG0013298 OG0010633	FALSE	20785
Chr02	19558112	19563247	SbPI513676.02G110100	9_6104	425	6105	PI_513676_Rod	Arr236315	TRUE	OG0010634	N0.HOG0013299 OG0010634	FALSE	20786
Chr02	19563925	19566102	SbPI513676.02G110200	9_6105	321	6106	PI_513676_Rod	Arr236316	TRUE	OG0010635	N0.HOG0013300 OG0010635	FALSE	20787
Chr02	19606386	19609542	SbPI513676.02G110300	9_6106	327	6107	PI_513676_Rod	Arr236317	TRUE	OG0010636	N0.HOG0013301 OG0010636	FALSE	20789
Chr02	19682950	19710365	SbPI513676.02G110400	9_6107	1962	6108	PI_513676_Rod	Arr236318	TRUE	OG0010637	N0.HOG0013302 OG0010637	FALSE	20790
Chr02	19822593	19827309	SbPI513676.02G110500	9_6108	371	6109	PI_513676_Rod	Arr236319	TRUE	OG0010638	N0.HOG0013303 OG0010638	FALSE	20791
Chr02	19828616	19830205	SbPI513676.02G110600	9_6109	439	6110	PI_513676_Rod	Arr236320	TRUE	OG0010639	N0.HOG0013304 OG0010639	FALSE	20792
Chr02	20278446	20284729	SbPI513676.02G110800	9_6111	1036	6112	PI_513676_Rod	Arr236321	TRUE	OG0010640	N0.HOG0013305 OG0010640	FALSE	20793
Chr02	20299329	20315249	SbPI513676.02G110900	9_6112	765	6113	PI_513676_Rod	Arr236322	TRUE	OG0010641	N0.HOG0013306 OG0010641	FALSE	20794
Chr02	20573887	20577530	SbPI513676.02G111300	9_6116	146	6117	PI_513676_Rod	Arr236326	TRUE	OG0010642	N0.HOG0013307 OG0010642	FALSE	20798
Chr02	20598874	20606341	SbPI513676.02G111400	9_6117	513	6118	PI_513676_Rod	Arr236327	TRUE	OG0010643	N0.HOG0013308 OG0010643	FALSE	20799
Chr02	20623872	20627869	SbPI513676.02G111600	9_6119	383	6120	PI_513676_Rod	Arr236329	TRUE	OG0010644	N0.HOG0013309 OG0010644	FALSE	20801
Chr02	20632881	20637170	SbPI513676.02G111700	9_6120	418	6121	PI_513676_Rod	Arr236330	TRUE	OG0010645	N0.HOG0013310 OG0010645	FALSE	20802
Chr02	20936203	20939464	SbPI513676.02G111900	9_6122	235	6123	PI_513676_Rod	Arr236332	TRUE	OG0010646	N0.HOG0013311 OG0010646	FALSE	20804
Chr02	20939625	20942031	SbPI513676.02G112000	9_6123	175	6124	PI_513676_Rod	Arr236333	TRUE	OG0010647	N0.HOG0013312 OG0010647	FALSE	20805
Chr02	21007288	21019750	SbPI513676.02G112200	9_6125	952	6126	PI_513676_Rod	Arr236335	TRUE	OG0010648	N0.HOG0013313 OG0010648	FALSE	20807
Chr02	21061670	21062504	SbPI513676.02G112300	9_6126	254	6127	PI_513676_Rod	Arr236336	TRUE	OG0010649	N0.HOG0013314 OG0010649	FALSE	20809
Chr02	21064999	21065987	SbPI513676.02G112400	9_6127	221	6128	PI_513676_Rod	Arr236337	TRUE	OG0010650	N0.HOG0013315 OG0010650	FALSE	20810
Chr02	21088568	21089216	SbPI513676.02G112500	9_6128	216	6129	PI_513676_Rod	Arr236338	TRUE	OG0010651	N0.HOG0013316 OG0010651	FALSE	20811
Chr02	21097309	21097972	SbPI513676.02G112600	9_6129	221	6130	PI_513676_Rod	Arr236339	TRUE	OG0010652	N0.HOG0013317 OG0010652	FALSE	20812
Chr02	21392222	21396096	SbPI513676.02G113000	9_6133	384	6134	PI_513676_Rod	Arr236341	TRUE	OG0010653	N0.HOG0013318 OG0010653	FALSE	20815
Chr02	21397090	21408116	SbPI513676.02G113200	9_6135	690	6136	PI_513676_Rod	Arr236342	TRUE	OG0010654	N0.HOG0013319 OG0010654	FALSE	20816
Chr02	21408193	21412855	SbPI513676.02G113300	9_6136	455	6137	PI_513676_Rod	Arr236343	TRUE	OG0010655	N0.HOG0013320 OG0010655	FALSE	20817
Chr02	21424065	21429895	SbPI513676.02G113400	9_6137	93	6138	PI_513676_Rod	Arr236344	TRUE	OG0010656	N0.HOG0013321 OG0010656	FALSE	20820
Chr02	21675034	21681186	SbPI513676.02G113900	9_6142	801	6143	PI_513676_Rod	Arr236349	TRUE	OG0010657	N0.HOG0013322 OG0010657	FALSE	20826
Chr02	21720870	21725886	SbPI513676.02G114100	9_6144	585	6145	PI_513676_Rod	Arr236351	TRUE	OG0010658	N0.HOG0013323 OG0010658	FALSE	20828
Chr02	21729862	21733860	SbPI513676.02G114200	9_6145	317	6146	PI_513676_Rod	Arr236352	TRUE	OG0010659	N0.HOG0013324 OG0010659	FALSE	20830
Chr02	21819565	21824598	SbPI513676.02G114300	9_6146	702	6147	PI_513676_Rod	Arr236353	TRUE	OG0010660	N0.HOG0013325 OG0010660	FALSE	20831
Chr02	21894519	21899734	SbPI513676.02G114400	9_6147	552	6148	PI_513676_Rod	Arr236354	TRUE	OG0010661	N0.HOG0013326 OG0010661	FALSE	20832
Chr02	22167441	22168732	SbPI513676.02G114700	9_6150	300	6151	PI_513676_Rod	Arr236356	TRUE	OG0010662	N0.HOG0013327 OG0010662	FALSE	20834
Chr02	22188131	22191044	SbPI513676.02G114800	9_6151	422	6152	PI_513676_Rod	Arr236357	TRUE	OG0010663	N0.HOG0013328 OG0010663	FALSE	20835
Chr02	22377743	22381095	SbPI513676.02G114900	9_6152	588	6153	PI_513676_Rod	Arr236358	TRUE	OG0010664	N0.HOG0013329 OG0010664	FALSE	20836
Chr02	22380479	22384755	SbPI513676.02G115000	9_6153	461	6154	PI_513676_Rod	Arr236359	TRUE	OG0010665	N0.HOG0013330 OG0010665	FALSE	20837
Chr02	22475464	22476718	SbPI513676.02G115100	9_6154	418	6155	PI_513676_Rod	Arr236360	TRUE	OG0010666	N0.HOG0013331 OG0010666	FALSE	20838
Chr02	22476758	22478286	SbPI513676.02G115200	9_6155	331	6156	PI_513676_Rod	Arr236361	TRUE	OG0010667	N0.HOG0013332 OG0010667	FALSE	20839
Chr02	22542791	22544714	SbPI513676.02G115300	9_6156	333	6157	PI_513676_Rod	Arr236362	TRUE	OG0010668	N0.HOG0013333 OG0010668	FALSE	20841
Chr02	22551582	22553113	SbPI513676.02G115400	9_6157	176	6158	PI_513676_Rod	Arr236363	TRUE	OG0010669	N0.HOG0013334 OG0010669	FALSE	20842
Chr02	22863272	22865092	SbPI513676.02G115500	9_6158	428	6159	PI_513676_Rod	Arr236364	TRUE	OG0010670	N0.HOG0013335 OG0010670	FALSE	20843
Chr02	22868021	22871968	SbPI513676.02G115600	9_6159	532	6160	PI_513676_Rod	Arr236365	TRUE	OG0010671	N0.HOG0013336 OG0010671	FALSE	20844
Chr02	22873295	22875120	SbPI513676.02G115700	9_6160	458	6161	PI_513676_Rod	Arr236366	TRUE	OG0010672	N0.HOG0013337 OG0010672	FALSE	20845
Chr02	23008299	23009158	SbPI513676.02G115800	9_6161	133	6162	PI_513676_Rod	Arr236367	TRUE	OG0010673	N0.HOG0013338 OG0010673	FALSE	20846
Chr02	23047927	23049382	SbPI513676.02G115900	9_6162	270	6163	PI_513676_Rod	Arr236368	TRUE	OG0010674	N0.HOG0013339 OG0010674	FALSE	20847
Chr02	23540609	23542430	SbPI513676.02G116200	9_6165	321	6166	PI_513676_Rod	Arr236371	TRUE	OG0010675	N0.HOG0013340 OG0010675	FALSE	20850
Chr02	23659721	23663216	SbPI513676.02G116300	9_6166	551	6167	PI_513676_Rod	Arr236372	TRUE	OG0010676	N0.HOG0013341 OG0010676	FALSE	20852
Chr02	23663306	23667782	SbPI513676.02G116400	9_6167	486	6168	PI_513676_Rod	Arr236373	TRUE	OG0010677	N0.HOG0013342 OG0010677	FALSE	20853
Chr02	23667348	23673205	SbPI513676.02G116500	9_6168	194	6169	PI_513676_Rod	Arr236374	TRUE	OG0010678	N0.HOG0013343 OG0010678	FALSE	20854
Chr02	23673362	23675295	SbPI513676.02G116600	9_6169	425	6170	PI_513676_Rod	Arr236375	TRUE	OG0010679	N0.HOG0013344 OG0010679	FALSE	20855
Chr02	23678280	23679370	SbPI513676.02G116700	9_6170	173	6171	PI_513676_Rod	Arr236376	TRUE	OG0010680	N0.HOG0013345 OG0010680	FALSE	20856
Chr02	23689846	23690712	SbPI513676.02G116800	9_6171	173	6172	PI_513676_Rod	Arr236377	TRUE	OG0010681	N0.HOG0013346 OG0010681	FALSE	20857
Chr02	23690977	23692140	SbPI513676.02G116900	9_6172	177	6173	PI_513676_Rod	Arr236378	TRUE	OG0010682	N0.HOG0013347 OG0010682	FALSE	20858
Chr02	23691640	23697232	SbPI513676.02G117000	9_6173	625	6174	PI_513676_Rod	Arr236379	TRUE	OG0010683	N0.HOG0013348 OG0010683	FALSE	20859
Chr02	23699242	23711535	SbPI513676.02G117100	9_6174	442	6175	PI_513676_Rod	Arr236380	TRUE	OG0010684	N0.HOG0013349 OG0010684	FALSE	20860
Chr02	23830805	23863847	SbPI513676.02G117300	9_6176	471	6177	PI_513676_Rod	Arr236381	TRUE	OG0010685	N0.HOG0013350 OG0010685	FALSE	20862
Chr02	23864135	23867544	SbPI513676.02G117400	9_6177	395	6178	PI_513676_Rod	Arr236382	TRUE	OG0010686	N0.HOG0013351 OG0010686	FALSE	20863
Chr02	23980959	23985775	SbPI513676.02G117600	9_6179	364	6180	PI_513676_Rod	Arr236384	TRUE	OG0010687	N0.HOG0013352 OG0010687	FALSE	20865
Chr02	23987267	24016090	SbPI513676.02G117700	9_6180	1166	6181	PI_513676_Rod	Arr236385	TRUE	OG0010688	N0.HOG0013353 OG0010688	FALSE	20866
Chr02	24163707	24166534	SbPI513676.02G117800	9_6181	367	6182	PI_513676_Rod	Arr236386	TRUE	OG0010689	N0.HOG0013354 OG0010689	FALSE	20867
Chr02	24234673	24239129	SbPI513676.02G118000	9_6183	248	6184	PI_513676_Rod	Arr236388	TRUE	OG0010690	N0.HOG0013355 OG0010690	FALSE	20869
Chr02	24288437	24336129	SbPI513676.02G118100	9_6184	598	6185	PI_513676_Rod	Arr236389	TRUE	OG0010691	N0.HOG0013356 OG0010691	FALSE	20870
Chr02	24360111	24365218	SbPI513676.02G118200	9_6185	531	6186	PI_513676_Rod	Arr236390	TRUE	OG0010692	N0.HOG0013357 OG0010692	FALSE	20872
Chr02	24365598	24369059	SbPI513676.02G118300	9_6186	222	6187	PI_513676_Rod	Arr236391	TRUE	OG0010693	N0.HOG0013358 OG0010693	FALSE	20873
Chr02	24391423	24394655	SbPI513676.02G118500	9_6188	845	6189	PI_513676_Rod	Arr236393	TRUE	OG0010694	N0.HOG0013359 OG0010694	FALSE	20875
Chr02	24520725	24527043	SbPI513676.02G118700	9_6190	1085	6191	PI_513676_Rod	Arr236395	TRUE	OG0010695	N0.HOG0013360 OG0010695	FALSE	20877
Chr02	24534140	24541410	SbPI513676.02G118800	9_6191	579	6192	PI_513676_Rod	Arr236396	TRUE	OG0010696	N0.HOG0013361 OG0010696	FALSE	20878
Chr02	24643905	24646466	SbPI513676.02G118900	9_6192	799	6193	PI_513676_Rod	Arr236397	TRUE	OG0010697	N0.HOG0013362 OG0010697	FALSE	20879
Chr02	24919343	24929360	SbPI513676.02G119000	9_6193	826	6194	PI_513676_Rod	Arr236398	TRUE	OG0010698	N0.HOG0013363 OG0010698	FALSE	20881
Chr02	24951069	24954959	SbPI513676.02G119100	9_6194	221	6195	PI_513676_Rod	Arr236399	TRUE	OG0010699	N0.HOG0013364 OG0010699	FALSE	20882
Chr02	25178350	25179251	SbPI513676.02G119300	9_6196	114	6197	PI_513676_Rod	Arr236401	TRUE	OG0010700	N0.HOG0013365 OG0010700	FALSE	20884
Chr02	26499804	26555177	SbPI513676.02G119500	9_6198	696	6199	PI_513676_Rod	Arr236403	TRUE	OG0010701	N0.HOG0013366 OG0010701	FALSE	20886
Chr02	27072981	27075596	SbPI513676.02G119600	9_6199	526	6200	PI_513676_Rod	Arr236404	TRUE	OG0010702	N0.HOG0013367 OG0010702	FALSE	20887
Chr02	28278269	28280494	SbPI513676.02G120100	9_6204	384	6205	PI_513676_Rod	Arr236406	TRUE	OG0010703	N0.HOG0013368 OG0010703	FALSE	20890
Chr02	28800374	28806875	SbPI513676.02G120500	9_6208	329	6209	PI_513676_Rod	Arr236408	TRUE	OG0010704	N0.HOG0013369 OG0010704	FALSE	20892
Chr02	28839423	28856110	SbPI513676.02G120700	9_6210	616	6211	PI_513676_Rod	Arr236410	TRUE	OG0010706	N0.HOG0013371 OG0010706	FALSE	20896
Chr02	29027091	29031802	SbPI513676.02G120800	9_6211	930	6212	PI_513676_Rod	Arr236411	TRUE	OG0010707	N0.HOG0013372 OG0010707	FALSE	20897
Chr02	29061463	29068040	SbPI513676.02G120900	9_6212	579	6213	PI_513676_Rod	Arr236412	TRUE	OG0010708	N0.HOG0013373 OG0010708	FALSE	20898
Chr02	29961204	29974513	SbPI513676.02G121000	9_6213	801	6214	PI_513676_Rod	Arr236413	TRUE	OG0010709	N0.HOG0013374 OG0010709	FALSE	20899
Chr02	30329171	30332175	SbPI513676.02G121100	9_6214	347	6215	PI_513676_Rod	Arr236414	TRUE	OG0010710	N0.HOG0013375 OG0010710	FALSE	20900
Chr02	30789503	30804301	SbPI513676.02G121300	9_6216	1047	6217	PI_513676_Rod	Arr236415	TRUE	OG0010711	N0.HOG0013376 OG0010711	FALSE	20901
Chr02	30847851	30849303	SbPI513676.02G121400	9_6217	120	6218	PI_513676_Rod	Arr846292	TRUE	OG0010712	N0.HOG0013377 OG0010712	FALSE	20902
Chr02	31197400	31217483	SbPI513676.02G121500	9_6218	155	6219	PI_513676_Rod	Arr236416	TRUE	OG0010713	N0.HOG0013378 OG0010713	FALSE	20903
Chr02	32416657	32449153	SbPI513676.02G121600	9_6219	1107	6220	PI_513676_Rod	Arr236417	TRUE	OG0010714	N0.HOG0013379 OG0010714	FALSE	20905
Chr02	38832315	38867007	SbPI513676.02G121700	9_6220	3733	6221	PI_513676_Rod	Arr236418	TRUE	OG0010715	N0.HOG0013380 OG0010715	FALSE	20906
Chr02	39583946	39608029	SbPI513676.02G121900	9_6222	336	6223	PI_513676_Rod	Arr236419	TRUE	OG0010716	N0.HOG0013381 OG0010716	FALSE	20907
Chr02	40612559	40646655	SbPI513676.02G122100	9_6224	1021	6225	PI_513676_Rod	Arr236420	TRUE	OG0010717	N0.HOG0013382 OG0010717	FALSE	20908
Chr02	41733296	41735070	SbPI513676.02G122200	9_6225	177	6226	PI_513676_Rod	Arr236421	TRUE	OG0010718	N0.HOG0013383 OG0010718	FALSE	20909
Chr02	42341082	42344162	SbPI513676.02G122400	9_6227	493	6228	PI_513676_Rod	Arr236423	TRUE	OG0010719	N0.HOG0013384 OG0010719	FALSE	20911
Chr02	43245742	43248702	SbPI513676.02G122600	9_6229	740	6230	PI_513676_Rod	Arr236424	TRUE	OG0010720	N0.HOG0013385 OG0010720	FALSE	20914
Chr02	44483697	44484752	SbPI513676.02G122900	9_6232	209	6233	PI_513676_Rod	Arr236425	TRUE	OG0010721	N0.HOG0013386 OG0010721	FALSE	20915
Chr02	45967722	45991461	SbPI513676.02G123100	9_6234	762	6235	PI_513676_Rod	Arr236427	TRUE	OG0010722	N0.HOG0013387 OG0010722	FALSE	20917
Chr02	46949831	46954229	SbPI513676.02G123200	9_6235	375	6236	PI_513676_Rod	Arr236428	TRUE	OG0010723	N0.HOG0013388 OG0010723	FALSE	20918
Chr02	47027393	47028134	SbPI513676.02G123400	9_6237	156	6238	PI_513676_Rod	Arr236429	TRUE	OG0010724	N0.HOG0013389 OG0010724	FALSE	20919
Chr02	47036444	47037870	SbPI513676.02G123600	9_6239	332	6240	PI_513676_Rod	Arr236430	TRUE	OG0010725	N0.HOG0013390 OG0010725	FALSE	20920
Chr02	47101111	47113671	SbPI513676.02G123800	9_6241	455	6242	PI_513676_Rod	Arr236432	TRUE	OG0010726	N0.HOG0013391 OG0010726	FALSE	20923
Chr02	47327309	47336568	SbPI513676.02G124000	9_6243	400	6244	PI_513676_Rod	Arr846293	TRUE	OG0010727	N0.HOG0013393 OG0010727	FALSE	20924
Chr02	47344762	47349580	SbPI513676.02G124300	9_6246	699	6247	PI_513676_Rod	Arr236433	TRUE	OG0010728	N0.HOG0013394 OG0010728	FALSE	20925
Chr02	47352707	47353388	SbPI513676.02G124400	9_6247	227	6248	PI_513676_Rod	Arr236434	TRUE	OG0010729	N0.HOG0013395 OG0010729	FALSE	20926
Chr02	47376074	47379565	SbPI513676.02G124500	9_6248	146	6249	PI_513676_Rod	Arr236435	TRUE	OG0010730	N0.HOG0013396 OG0010730	FALSE	20927
Chr02	47379734	47382701	SbPI513676.02G124600	9_6249	237	6250	PI_513676_Rod	Arr236436	TRUE	OG0010731	N0.HOG0013397 OG0010731	FALSE	20928
Chr02	47383381	47385510	SbPI513676.02G124700	9_6250	243	6251	PI_513676_Rod	Arr236437	TRUE	OG0010732	N0.HOG0013398 OG0010732	FALSE	20929
Chr02	47389681	47396172	SbPI513676.02G124800	9_6251	693	6252	PI_513676_Rod	Arr236438	TRUE	OG0010733	N0.HOG0013399 OG0010733	FALSE	20930
Chr02	47399974	47404927	SbPI513676.02G124900	9_6252	365	6253	PI_513676_Rod	Arr236439	TRUE	OG0010734	N0.HOG0013400 OG0010734	FALSE	20932
Chr02	47737366	47745638	SbPI513676.02G125000	9_6253	430	6254	PI_513676_Rod	Arr236440	TRUE	OG0010735	N0.HOG0013401 OG0010735	FALSE	20933
Chr02	47856619	47861312	SbPI513676.02G125100	9_6254	208	6255	PI_513676_Rod	Arr236441	TRUE	OG0010736	N0.HOG0013402 OG0010736	FALSE	20934
Chr02	48332967	48336449	SbPI513676.02G125600	9_6259	316	6260	PI_513676_Rod	Arr236445	TRUE	OG0010737	N0.HOG0013403 OG0010737	FALSE	20938
Chr02	48641770	48657962	SbPI513676.02G125700	9_6260	1313	6261	PI_513676_Rod	Arr236446	TRUE	OG0010738	N0.HOG0013404 OG0010738	FALSE	20939
Chr02	48728559	48731160	SbPI513676.02G125900	9_6262	867	6263	PI_513676_Rod	Arr236447	TRUE	OG0010739	N0.HOG0013405 OG0010739	FALSE	20941
Chr02	48909397	48915498	SbPI513676.02G126400	9_6267	501	6268	PI_513676_Rod	Arr236450	TRUE	OG0010740	N0.HOG0013406 OG0010740	FALSE	20945
Chr02	48921789	48925840	SbPI513676.02G126500	9_6268	489	6269	PI_513676_Rod	Arr236451	TRUE	OG0010741	N0.HOG0013407 OG0010741	FALSE	20946
Chr02	48982818	48990060	SbPI513676.02G126600	9_6269	564	6270	PI_513676_Rod	Arr236452	TRUE	OG0010742	N0.HOG0013408 OG0010742	FALSE	20947
Chr02	49134483	49144366	SbPI513676.02G126700	9_6270	918	6271	PI_513676_Rod	Arr236453	TRUE	OG0010743	N0.HOG0013409 OG0010743	FALSE	20948
Chr02	49236830	49242178	SbPI513676.02G126900	9_6272	1215	6273	PI_513676_Rod	Arr236455	TRUE	OG0010744	N0.HOG0013410 OG0010744	FALSE	20951
Chr02	49354149	49356950	SbPI513676.02G127100	9_6274	647	6275	PI_513676_Rod	Arr236463	TRUE	OG0010745	N0.HOG0013412 OG0010745	FALSE	20959
Chr02	49424243	49426708	SbPI513676.02G127300	9_6276	243	6277	PI_513676_Rod	Arr236461	TRUE	OG0010746	N0.HOG0013413 OG0010746	FALSE	20957
Chr02	49427990	49432489	SbPI513676.02G127400	9_6277	202	6278	PI_513676_Rod	Arr236460	TRUE	OG0010747	N0.HOG0013414 OG0010747	FALSE	20956
Chr02	49454686	49461418	SbPI513676.02G127500	9_6278	1256	6279	PI_513676_Rod	Arr236459	TRUE	OG0010748	N0.HOG0013415 OG0010748	FALSE	20955
Chr02	49691896	49701781	SbPI513676.02G128100	9_6284	469	6285	PI_513676_Rod	Arr236464	TRUE	OG0010749	N0.HOG0013416 OG0010749	FALSE	20960
Chr02	49724446	49729052	SbPI513676.02G128300	9_6286	306	6287	PI_513676_Rod	Arr236465	TRUE	OG0010750	N0.HOG0013417 OG0010750	FALSE	20962
Chr02	49742751	49745117	SbPI513676.02G128400	9_6287	155	6288	PI_513676_Rod	Arr236466	TRUE	OG0010751	N0.HOG0013418 OG0010751	FALSE	20963
Chr02	49752035	49758391	SbPI513676.02G128500	9_6288	378	6289	PI_513676_Rod	Arr236467	TRUE	OG0010752	N0.HOG0013419 OG0010752	FALSE	20964
Chr02	50761486	50770385	SbPI513676.02G128800	9_6291	444	6292	PI_513676_Rod	Arr846295	TRUE	OG0010753	N0.HOG0013420 OG0010753	FALSE	20965
Chr02	51041680	51063708	SbPI513676.02G128900	9_6292	443	6293	PI_513676_Rod	Arr236469	TRUE	OG0010754	N0.HOG0013421 OG0010754	FALSE	20967
Chr02	51147600	51151820	SbPI513676.02G129100	9_6294	321	6295	PI_513676_Rod	Arr236471	TRUE	OG0010755	N0.HOG0013422 OG0010755	FALSE	20970
Chr02	51157838	51164327	SbPI513676.02G129200	9_6295	556	6296	PI_513676_Rod	Arr236472	TRUE	OG0010756	N0.HOG0013423 OG0010756	FALSE	20971
Chr02	51306063	51327707	SbPI513676.02G129300	9_6296	315	6297	PI_513676_Rod	Arr236473	TRUE	OG0010757	N0.HOG0013424 OG0010757	FALSE	20972
Chr02	51328902	51339604	SbPI513676.02G129400	9_6297	590	6298	PI_513676_Rod	Arr236474	TRUE	OG0010758	N0.HOG0013425 OG0010758	FALSE	20973
Chr02	51343874	51354792	SbPI513676.02G129500	9_6298	591	6299	PI_513676_Rod	Arr236475	TRUE	OG0010759	N0.HOG0013426 OG0010759	FALSE	20974
Chr02	51544919	51547703	SbPI513676.02G130200	9_6305	414	6306	PI_513676_Rod	Arr236481	TRUE	OG0010760	N0.HOG0013427 OG0010760	FALSE	20981
Chr02	51597421	51604145	SbPI513676.02G130400	9_6307	632	6308	PI_513676_Rod	Arr846297	TRUE	OG0010761	N0.HOG0013428 OG0010761	FALSE	20983
Chr02	51604163	51609252	SbPI513676.02G130500	9_6308	511	6309	PI_513676_Rod	Arr236482	TRUE	OG0010762	N0.HOG0013429 OG0010762	FALSE	20984
Chr02	51702118	51706023	SbPI513676.02G130700	9_6310	450	6311	PI_513676_Rod	Arr236483	TRUE	OG0010763	N0.HOG0013430 OG0010763	FALSE	20985
Chr02	51744299	51750032	SbPI513676.02G130900	9_6312	532	6313	PI_513676_Rod	Arr236485	TRUE	OG0010764	N0.HOG0013431 OG0010764	FALSE	20988
Chr02	51770898	51782261	SbPI513676.02G131000	9_6313	1021	6314	PI_513676_Rod	Arr236486	TRUE	OG0010765	N0.HOG0013432 OG0010765	FALSE	20989
Chr02	51822896	51825685	SbPI513676.02G131100	9_6314	769	6315	PI_513676_Rod	Arr236487	TRUE	OG0010766	N0.HOG0013433 OG0010766	FALSE	20990
Chr02	51827888	51840921	SbPI513676.02G131200	9_6315	987	6316	PI_513676_Rod	Arr236488	TRUE	OG0010767	N0.HOG0013434 OG0010767	FALSE	20991
Chr02	52102306	52107241	SbPI513676.02G131400	9_6317	306	6318	PI_513676_Rod	Arr846298	TRUE	OG0010768	N0.HOG0013435 OG0010768	FALSE	20993
Chr02	52108399	52119159	SbPI513676.02G131500	9_6318	1541	6319	PI_513676_Rod	Arr236489	TRUE	OG0010769	N0.HOG0013436 OG0010769	FALSE	20994
Chr02	52352242	52353248	SbPI513676.02G131700	9_6320	141	6321	PI_513676_Rod	Arr236491	TRUE	OG0010770	N0.HOG0013437 OG0010770	FALSE	20997
Chr02	52355204	52361020	SbPI513676.02G131800	9_6321	469	6322	PI_513676_Rod	Arr236492	TRUE	OG0010771	N0.HOG0013438 OG0010771	FALSE	20998
Chr02	52618042	52618174	SbPI513676.02G132100	9_6324	44	6325	PI_513676_Rod	Arr236493	TRUE	OG0010772	N0.HOG0013439 OG0010772	FALSE	20999
Chr02	52618243	52619741	SbPI513676.02G132200	9_6325	160	6326	PI_513676_Rod	Arr236494	TRUE	OG0010773	N0.HOG0013440 OG0010773	FALSE	21000
Chr02	52783173	52783299	SbPI513676.02G132600	9_6329	42	6330	PI_513676_Rod	Arr846299	TRUE	OG0010774	N0.HOG0013441 OG0010774	FALSE	21002
Chr02	52822928	52823446	SbPI513676.02G132700	9_6330	42	6331	PI_513676_Rod	Arr236496	TRUE	OG0010775	N0.HOG0013442 OG0010775	FALSE	21003
Chr02	52834377	52834917	SbPI513676.02G132900	9_6332	40	6333	PI_513676_Rod	Arr236497	TRUE	OG0010776	N0.HOG0013443 OG0010776	FALSE	21006
Chr02	52845848	52847420	SbPI513676.02G133100	9_6334	216	6335	PI_513676_Rod	Arr236499	TRUE	OG0010777	N0.HOG0013444 OG0010777	FALSE	21008
Chr02	53039238	53047563	SbPI513676.02G133300	9_6336	864	6337	PI_513676_Rod	Arr236501	TRUE	OG0010778	N0.HOG0013445 OG0010778	FALSE	21011
Chr02	53348092	53352233	SbPI513676.02G133600	9_6339	205	6340	PI_513676_Rod	Arr236504	TRUE	OG0010779	N0.HOG0013446 OG0010779	FALSE	21014
Chr02	53415249	53417300	SbPI513676.02G133700	9_6340	371	6341	PI_513676_Rod	Arr236505	TRUE	OG0010780	N0.HOG0013447 OG0010780	FALSE	21016
Chr02	53434920	53445948	SbPI513676.02G133800	9_6341	342	6342	PI_513676_Rod	Arr236506	TRUE	OG0010781	N0.HOG0013448 OG0010781	FALSE	21017
Chr02	53575692	53579826	SbPI513676.02G134100	9_6344	257	6345	PI_513676_Rod	Arr236509	TRUE	OG0010782	N0.HOG0013449 OG0010782	FALSE	21020
Chr02	53692849	53699330	SbPI513676.02G134500	9_6348	310	6349	PI_513676_Rod	Arr236512	TRUE	OG0010783	N0.HOG0013450 OG0010783	FALSE	21023
Chr02	53719762	53720804	SbPI513676.02G134700	9_6350	235	6351	PI_513676_Rod	Arr236514	TRUE	OG0010784	N0.HOG0013451 OG0010784	FALSE	21026
Chr02	53792770	53793557	SbPI513676.02G134800	9_6351	167	6352	PI_513676_Rod	Arr236515	TRUE	OG0010785	N0.HOG0013452 OG0010785	FALSE	21027
Chr02	53794466	53796152	SbPI513676.02G134900	9_6352	287	6353	PI_513676_Rod	Arr236516	TRUE	OG0010786	N0.HOG0013453 OG0010786	FALSE	21028
Chr02	53802476	53803975	SbPI513676.02G135000	9_6353	283	6354	PI_513676_Rod	Arr236517	TRUE	OG0010787	N0.HOG0013454 OG0010787	FALSE	21029
Chr02	53828956	53835795	SbPI513676.02G135100	9_6354	398	6355	PI_513676_Rod	Arr236518	TRUE	OG0010788	N0.HOG0013455 OG0010788	FALSE	21030
Chr02	53893992	53907387	SbPI513676.02G135200	9_6355	369	6356	PI_513676_Rod	Arr236519	TRUE	OG0010789	N0.HOG0013456 OG0010789	FALSE	21031
Chr02	54163984	54168005	SbPI513676.02G135400	9_6357	378	6358	PI_513676_Rod	Arr236521	TRUE	OG0010790	N0.HOG0013457 OG0010790	FALSE	21033
Chr02	54168877	54171608	SbPI513676.02G135500	9_6358	339	6359	PI_513676_Rod	Arr236522	TRUE	OG0010791	N0.HOG0013458 OG0010791	FALSE	21034
Chr02	54174124	54180206	SbPI513676.02G135600	9_6359	361	6360	PI_513676_Rod	Arr236523	TRUE	OG0010792	N0.HOG0013459 OG0010792	FALSE	21036
Chr02	54419621	54425934	SbPI513676.02G136200	9_6365	427	6366	PI_513676_Rod	Arr236528	TRUE	OG0010793	N0.HOG0013460 OG0010793	FALSE	21041
Chr02	54540904	54544132	SbPI513676.02G136400	9_6367	604	6368	PI_513676_Rod	Arr236530	TRUE	OG0010794	N0.HOG0013461 OG0010794	FALSE	21043
Chr02	54545032	54549191	SbPI513676.02G136500	9_6368	469	6369	PI_513676_Rod	Arr236531	TRUE	OG0010795	N0.HOG0013462 OG0010795	FALSE	21044
Chr02	54553056	54556204	SbPI513676.02G136600	9_6369	246	6370	PI_513676_Rod	Arr236532	TRUE	OG0010796	N0.HOG0013463 OG0010796	FALSE	21045
Chr02	54702262	54706810	SbPI513676.02G136700	9_6370	515	6371	PI_513676_Rod	Arr236533	TRUE	OG0010797	N0.HOG0013464 OG0010797	FALSE	21047
Chr02	54776199	54781159	SbPI513676.02G136800	9_6371	551	6372	PI_513676_Rod	Arr236534	TRUE	OG0010798	N0.HOG0013465 OG0010798	FALSE	21048
Chr02	54914337	54922873	SbPI513676.02G137000	9_6373	1585	6374	PI_513676_Rod	Arr846300	TRUE	OG0010799	N0.HOG0013466 OG0010799	FALSE	21050
Chr02	55346025	55357549	SbPI513676.02G137400	9_6377	591	6378	PI_513676_Rod	Arr846301	FALSE	OG0010800	N0.HOG0013467 OG0010800	FALSE	21052
Chr02	55640833	55643463	SbPI513676.02G137900	9_6382	761	6383	PI_513676_Rod	Arr236537	TRUE	OG0010801	N0.HOG0013468 OG0010801	FALSE	21054
Chr02	55732739	55736119	SbPI513676.02G138000	9_6383	525	6384	PI_513676_Rod	Arr236538	TRUE	OG0010802	N0.HOG0013469 OG0010802	FALSE	21055
Chr02	56167124	56173562	SbPI513676.02G138500	9_6388	367	6389	PI_513676_Rod	Arr236541	TRUE	OG0010803	N0.HOG0013470 OG0010803	FALSE	21060
Chr02	56176894	56182576	SbPI513676.02G138600	9_6389	416	6390	PI_513676_Rod	Arr236542	TRUE	OG0010804	N0.HOG0013471 OG0010804	FALSE	21062
Chr02	56743723	56745056	SbPI513676.02G139100	9_6394	275	6395	PI_513676_Rod	Arr236545	TRUE	OG0010805	N0.HOG0013472 OG0010805	FALSE	21065
Chr02	56819120	56821228	SbPI513676.02G139400	9_6397	358	6398	PI_513676_Rod	Arr236548	TRUE	OG0010806	N0.HOG0013473 OG0010806	FALSE	21069
Chr02	56922646	56924032	SbPI513676.02G139700	9_6400	297	6401	PI_513676_Rod	Arr236551	TRUE	OG0010807	N0.HOG0013474 OG0010807	FALSE	21073
Chr02	56925088	56927676	SbPI513676.02G139800	9_6401	217	6402	PI_513676_Rod	Arr236552	TRUE	OG0010808	N0.HOG0013475 OG0010808	FALSE	21074
Chr02	56931693	56935466	SbPI513676.02G139900	9_6402	753	6403	PI_513676_Rod	Arr236553	TRUE	OG0010809	N0.HOG0013476 OG0010809	FALSE	21075
Chr02	56954126	56956675	SbPI513676.02G140300	9_6406	340	6407	PI_513676_Rod	Arr236557	TRUE	OG0010810	N0.HOG0013477 OG0010810	FALSE	21079
Chr02	56956740	56964500	SbPI513676.02G140400	9_6407	1060	6408	PI_513676_Rod	Arr846302	TRUE	OG0010811	N0.HOG0013478 OG0010811	FALSE	21056
Chr02	56967806	56986053	SbPI513676.02G140500	9_6408	1674	6409	PI_513676_Rod	Arr846303	TRUE	OG0010812	N0.HOG0013479 OG0010812	FALSE	21058
Chr02	57026285	57028377	SbPI513676.02G140700	9_6410	692	6411	PI_513676_Rod	Arr236558	TRUE	OG0010813	N0.HOG0013480 OG0010813	FALSE	21080
Chr02	57028612	57033290	SbPI513676.02G140800	9_6411	473	6412	PI_513676_Rod	Arr236559	TRUE	OG0010814	N0.HOG0013481 OG0010814	FALSE	21081
Chr02	57308746	57309562	SbPI513676.02G141200	9_6415	158	6416	PI_513676_Rod	Arr236562	TRUE	OG0010815	N0.HOG0013482 OG0010815	FALSE	21084
Chr02	57344301	57345915	SbPI513676.02G141300	9_6416	480	6417	PI_513676_Rod	Arr236563	TRUE	OG0010816	N0.HOG0013483 OG0010816	FALSE	21085
Chr02	57364316	57373708	SbPI513676.02G141400	9_6417	1450	6418	PI_513676_Rod	Arr236564	TRUE	OG0010817	N0.HOG0013484 OG0010817	FALSE	21086
Chr02	57472273	57474415	SbPI513676.02G141600	9_6419	311	6420	PI_513676_Rod	Arr236565	TRUE	OG0010818	N0.HOG0013485 OG0010818	FALSE	21088
Chr02	57527197	57529572	SbPI513676.02G141700	9_6420	329	6421	PI_513676_Rod	Arr236566	TRUE	OG0010819	N0.HOG0013486 OG0010819	FALSE	21089
Chr02	57540099	57543336	SbPI513676.02G141900	9_6422	406	6423	PI_513676_Rod	Arr236568	TRUE	OG0010820	N0.HOG0013487 OG0010820	FALSE	21091
Chr02	57571487	57573852	SbPI513676.02G142200	9_6425	735	6426	PI_513676_Rod	Arr846304	TRUE	OG0010821	N0.HOG0013488 OG0010821	FALSE	21092
Chr02	57600103	57605974	SbPI513676.02G142300	9_6426	522	6427	PI_513676_Rod	Arr236569	TRUE	OG0010822	N0.HOG0013489 OG0010822	FALSE	21093
Chr02	57623359	57624427	SbPI513676.02G142600	9_6429	356	6430	PI_513676_Rod	Arr846305	FALSE	OG0010823	N0.HOG0013490 OG0010823	FALSE	21095
Chr02	57628409	57631956	SbPI513676.02G142700	9_6430	465	6431	PI_513676_Rod	Arr236571	TRUE	OG0010824	N0.HOG0013491 OG0010824	FALSE	21096
Chr02	57714863	57718082	SbPI513676.02G143400	9_6437	184	6438	PI_513676_Rod	Arr236574	TRUE	OG0010825	N0.HOG0013492 OG0010825	FALSE	21100
Chr02	57768097	57773051	SbPI513676.02G143700	9_6440	471	6441	PI_513676_Rod	Arr846306	FALSE	OG0010826	N0.HOG0013493 OG0010826	FALSE	21101
Chr02	57773274	57774665	SbPI513676.02G143800	9_6441	254	6442	PI_513676_Rod	Arr236575	TRUE	OG0010827	N0.HOG0013494 OG0010827	FALSE	21102
Chr02	57774665	57777507	SbPI513676.02G143900	9_6442	123	6443	PI_513676_Rod	Arr236576	TRUE	OG0010828	N0.HOG0013495 OG0010828	FALSE	21103
Chr02	57792245	57800971	SbPI513676.02G144000	9_6443	1030	6444	PI_513676_Rod	Arr236577	TRUE	OG0010829	N0.HOG0013496 OG0010829	FALSE	21104
Chr02	57908968	57914407	SbPI513676.02G144300	9_6446	618	6447	PI_513676_Rod	Arr236580	TRUE	OG0010830	N0.HOG0013497 OG0010830	FALSE	21107
Chr02	57953947	57955878	SbPI513676.02G144500	9_6448	518	6449	PI_513676_Rod	Arr236582	TRUE	OG0010831	N0.HOG0013498 OG0010831	FALSE	21109
Chr02	57956486	57962623	SbPI513676.02G144600	9_6449	991	6450	PI_513676_Rod	Arr236583	TRUE	OG0010832	N0.HOG0013499 OG0010832	FALSE	21110
Chr02	57970386	57974747	SbPI513676.02G144700	9_6450	300	6451	PI_513676_Rod	Arr236584	TRUE	OG0010833	N0.HOG0013500 OG0010833	FALSE	21111
Chr02	58310989	58315714	SbPI513676.02G145800	9_6461	314	6462	PI_513676_Rod	Arr236589	TRUE	OG0010834	N0.HOG0013501 OG0010834	FALSE	21119
Chr02	58316113	58316503	SbPI513676.02G145900	9_6462	130	6463	PI_513676_Rod	Arr236590	TRUE	OG0010835	N0.HOG0013502 OG0010835	FALSE	21120
Chr02	58319169	58320917	SbPI513676.02G146000	9_6463	270	6464	PI_513676_Rod	Arr236591	TRUE	OG0010836	N0.HOG0013503 OG0010836	FALSE	21121
Chr02	58341454	58349545	SbPI513676.02G146200	9_6465	1230	6466	PI_513676_Rod	Arr236593	TRUE	OG0010837	N0.HOG0013504 OG0010837	FALSE	21123
Chr02	58350455	58355099	SbPI513676.02G146300	9_6466	196	6467	PI_513676_Rod	Arr236594	TRUE	OG0010838	N0.HOG0013505 OG0010838	FALSE	21124
Chr02	58369412	58371443	SbPI513676.02G146400	9_6467	468	6468	PI_513676_Rod	Arr236595	TRUE	OG0010839	N0.HOG0013506 OG0010839	FALSE	21125
Chr02	58435561	58438021	SbPI513676.02G146500	9_6468	421	6469	PI_513676_Rod	Arr236596	TRUE	OG0010840	N0.HOG0013507 OG0010840	FALSE	21126
Chr02	58448993	58455243	SbPI513676.02G146600	9_6469	949	6470	PI_513676_Rod	Arr236597	TRUE	OG0010841	N0.HOG0013508 OG0010841	FALSE	21128
Chr02	58459481	58465371	SbPI513676.02G146700	9_6470	504	6471	PI_513676_Rod	Arr236598	TRUE	OG0010842	N0.HOG0013509 OG0010842	FALSE	21129
Chr02	58469871	58471953	SbPI513676.02G146900	9_6472	98	6473	PI_513676_Rod	Arr236600	TRUE	OG0010843	N0.HOG0013510 OG0010843	FALSE	21131
Chr02	58475254	58478822	SbPI513676.02G147000	9_6473	277	6474	PI_513676_Rod	Arr236601	TRUE	OG0010844	N0.HOG0013511 OG0010844	FALSE	21132
Chr02	58481756	58486175	SbPI513676.02G147100	9_6474	573	6475	PI_513676_Rod	Arr236602	TRUE	OG0010845	N0.HOG0013512 OG0010845	FALSE	21133
Chr02	58488308	58492298	SbPI513676.02G147200	9_6475	102	6476	PI_513676_Rod	Arr236603	TRUE	OG0010846	N0.HOG0013513 OG0010846	FALSE	21134
Chr02	58545966	58550838	SbPI513676.02G147400	9_6477	1247	6478	PI_513676_Rod	Arr236605	TRUE	OG0010847	N0.HOG0013514 OG0010847	FALSE	21136
Chr02	58554159	58559001	SbPI513676.02G147500	9_6478	964	6479	PI_513676_Rod	Arr236606	TRUE	OG0010848	N0.HOG0013515 OG0010848	FALSE	21138
Chr02	58561132	58566783	SbPI513676.02G147700	9_6480	796	6481	PI_513676_Rod	Arr236607	TRUE	OG0010849	N0.HOG0013516 OG0010849	FALSE	21139
Chr02	58569854	58576309	SbPI513676.02G147800	9_6481	815	6482	PI_513676_Rod	Arr236608	TRUE	OG0010850	N0.HOG0013517 OG0010850	FALSE	21140
Chr02	58580884	58584324	SbPI513676.02G147900	9_6482	471	6483	PI_513676_Rod	Arr236609	TRUE	OG0010851	N0.HOG0013518 OG0010851	FALSE	21141
Chr02	58584420	58588750	SbPI513676.02G148000	9_6483	382	6484	PI_513676_Rod	Arr236610	TRUE	OG0010852	N0.HOG0013519 OG0010852	FALSE	21142
Chr02	58599347	58603148	SbPI513676.02G148200	9_6485	387	6486	PI_513676_Rod	Arr236612	TRUE	OG0010853	N0.HOG0013520 OG0010853	FALSE	21144
Chr02	58603239	58608619	SbPI513676.02G148300	9_6486	593	6487	PI_513676_Rod	Arr236613	TRUE	OG0010854	N0.HOG0013521 OG0010854	FALSE	21145
Chr02	58913813	58915198	SbPI513676.02G148800	9_6491	196	6492	PI_513676_Rod	Arr236616	TRUE	OG0010855	N0.HOG0013522 OG0010855	FALSE	21150
Chr02	58917534	58918371	SbPI513676.02G148900	9_6492	220	6493	PI_513676_Rod	Arr236617	TRUE	OG0010856	N0.HOG0013523 OG0010856	FALSE	21151
Chr02	58925149	58928141	SbPI513676.02G149000	9_6493	598	6494	PI_513676_Rod	Arr236618	TRUE	OG0010857	N0.HOG0013524 OG0010857	FALSE	21152
Chr02	58958370	58959815	SbPI513676.02G149100	9_6494	160	6495	PI_513676_Rod	Arr236619	TRUE	OG0010858	N0.HOG0013525 OG0010858	FALSE	21153
Chr02	59078154	59080037	SbPI513676.02G149500	9_6498	198	6499	PI_513676_Rod	Arr236620	TRUE	OG0010859	N0.HOG0013526 OG0010859	FALSE	21156
Chr02	59207355	59211487	SbPI513676.02G150100	9_6504	851	6505	PI_513676_Rod	Arr236623	TRUE	OG0010860	N0.HOG0013527 OG0010860	FALSE	21160
Chr02	59337673	59340705	SbPI513676.02G150900	9_6512	521	6513	PI_513676_Rod	Arr236631	TRUE	OG0010861	N0.HOG0013528 OG0010861	FALSE	21169
Chr02	59344199	59346281	SbPI513676.02G151000	9_6513	491	6514	PI_513676_Rod	Arr236632	TRUE	OG0010862	N0.HOG0013529 OG0010862	FALSE	21170
Chr02	59372120	59377700	SbPI513676.02G151300	9_6516	645	6517	PI_513676_Rod	Arr236633	TRUE	OG0010863	N0.HOG0013530 OG0010863	FALSE	21172
Chr02	59414137	59414470	SbPI513676.02G151500	9_6518	111	6519	PI_513676_Rod	Arr236635	TRUE	OG0010864	N0.HOG0013531 OG0010864	FALSE	21175
Chr02	59492903	59502715	SbPI513676.02G152300	9_6526	367	6527	PI_513676_Rod	Arr846312	FALSE	OG0010865	N0.HOG0013532 OG0010865	FALSE	21180
Chr02	59519502	59521581	SbPI513676.02G152500	9_6528	79	6529	PI_513676_Rod	Arr236641	TRUE	OG0010866	N0.HOG0013533 OG0010866	FALSE	21182
Chr02	59521925	59524034	SbPI513676.02G152600	9_6529	543	6530	PI_513676_Rod	Arr236642	TRUE	OG0010867	N0.HOG0013534 OG0010867	FALSE	21185
Chr02	59525581	59527409	SbPI513676.02G152700	9_6530	463	6531	PI_513676_Rod	Arr236643	TRUE	OG0010868	N0.HOG0013535 OG0010868	FALSE	21186
Chr02	59532862	59538271	SbPI513676.02G152900	9_6532	360	6533	PI_513676_Rod	Arr236645	TRUE	OG0010869	N0.HOG0013536 OG0010869	FALSE	21188
Chr02	59542367	59546013	SbPI513676.02G153100	9_6534	357	6535	PI_513676_Rod	Arr236647	TRUE	OG0010870	N0.HOG0013537 OG0010870	FALSE	21190
Chr02	59553210	59555496	SbPI513676.02G153200	9_6535	145	6536	PI_513676_Rod	Arr236648	TRUE	OG0010871	N0.HOG0013538 OG0010871	FALSE	21191
Chr02	59562061	59574554	SbPI513676.02G153300	9_6536	1289	6537	PI_513676_Rod	Arr236649	TRUE	OG0010872	N0.HOG0013539 OG0010872	FALSE	21192
Chr02	59606693	59609725	SbPI513676.02G153400	9_6537	180	6538	PI_513676_Rod	Arr236650	TRUE	OG0010873	N0.HOG0013540 OG0010873	FALSE	21193
Chr02	59623752	59624411	SbPI513676.02G153600	9_6539	92	6540	PI_513676_Rod	Arr236652	TRUE	OG0010874	N0.HOG0013541 OG0010874	FALSE	21196
Chr02	59763269	59770425	SbPI513676.02G154000	9_6543	862	6544	PI_513676_Rod	Arr236656	TRUE	OG0010875	N0.HOG0013542 OG0010875	FALSE	21201
Chr02	59777390	59782301	SbPI513676.02G154100	9_6544	853	6545	PI_513676_Rod	Arr236657	TRUE	OG0010876	N0.HOG0013543 OG0010876	FALSE	21202
Chr02	59805582	59808244	SbPI513676.02G154200	9_6545	720	6546	PI_513676_Rod	Arr236658	TRUE	OG0010877	N0.HOG0013544 OG0010877	FALSE	21203
Chr02	59852404	59854197	SbPI513676.02G154300	9_6546	517	6547	PI_513676_Rod	Arr236659	TRUE	OG0010878	N0.HOG0013545 OG0010878	FALSE	21205
Chr02	59855772	59858184	SbPI513676.02G154400	9_6547	318	6548	PI_513676_Rod	Arr236660	TRUE	OG0010879	N0.HOG0013546 OG0010879	FALSE	21206
Chr02	59905396	59910707	SbPI513676.02G154700	9_6550	723	6551	PI_513676_Rod	Arr236663	TRUE	OG0010880	N0.HOG0013547 OG0010880	FALSE	21209
Chr02	59918729	59921359	SbPI513676.02G154900	9_6552	270	6553	PI_513676_Rod	Arr236665	TRUE	OG0010881	N0.HOG0013548 OG0010881	FALSE	21211
Chr02	59952529	59956955	SbPI513676.02G155000	9_6553	531	6554	PI_513676_Rod	Arr236666	TRUE	OG0010882	N0.HOG0013549 OG0010882	FALSE	21212
Chr02	59973922	59975192	SbPI513676.02G155200	9_6555	180	6556	PI_513676_Rod	Arr236667	TRUE	OG0010883	N0.HOG0013550 OG0010883	FALSE	21214
Chr02	60003200	60004156	SbPI513676.02G155300	9_6556	177	6557	PI_513676_Rod	Arr236668	TRUE	OG0010884	N0.HOG0013551 OG0010884	FALSE	21215
Chr02	60098019	60102788	SbPI513676.02G155700	9_6560	334	6561	PI_513676_Rod	Arr236671	TRUE	OG0010885	N0.HOG0013552 OG0010885	FALSE	21218
Chr02	60105075	60106393	SbPI513676.02G155800	9_6561	174	6562	PI_513676_Rod	Arr236672	TRUE	OG0010886	N0.HOG0013553 OG0010886	FALSE	21219
Chr02	60106973	60109925	SbPI513676.02G155900	9_6562	90	6563	PI_513676_Rod	Arr236673	TRUE	OG0010887	N0.HOG0013554 OG0010887	FALSE	21220
Chr02	60110508	60116574	SbPI513676.02G156000	9_6563	680	6564	PI_513676_Rod	Arr236674	TRUE	OG0010888	N0.HOG0013555 OG0010888	FALSE	21221
Chr02	60120778	60124684	SbPI513676.02G156100	9_6564	597	6565	PI_513676_Rod	Arr236675	TRUE	OG0010889	N0.HOG0013556 OG0010889	FALSE	21222
Chr02	60138346	60139515	SbPI513676.02G156300	9_6566	376	6567	PI_513676_Rod	Arr236676	TRUE	OG0010890	N0.HOG0013557 OG0010890	FALSE	21225
Chr02	60215169	60216319	SbPI513676.02G156800	9_6571	186	6572	PI_513676_Rod	Arr236678	TRUE	OG0010891	N0.HOG0013558 OG0010891	FALSE	21227
Chr02	60324861	60326393	SbPI513676.02G157200	9_6575	381	6576	PI_513676_Rod	Arr236682	TRUE	OG0010892	N0.HOG0013559 OG0010892	FALSE	21231
Chr02	60333589	60335925	SbPI513676.02G157300	9_6576	329	6577	PI_513676_Rod	Arr236683	TRUE	OG0010893	N0.HOG0013560 OG0010893	FALSE	21232
Chr02	60339858	60346848	SbPI513676.02G157400	9_6577	788	6578	PI_513676_Rod	Arr236684	TRUE	OG0010894	N0.HOG0013561 OG0010894	FALSE	21234
Chr02	60353691	60358703	SbPI513676.02G157600	9_6579	538	6580	PI_513676_Rod	Arr236686	TRUE	OG0010895	N0.HOG0013562 OG0010895	FALSE	21236
Chr02	60386356	60391111	SbPI513676.02G157800	9_6581	612	6582	PI_513676_Rod	Arr236688	TRUE	OG0010896	N0.HOG0013563 OG0010896	FALSE	21238
Chr02	60391111	60395663	SbPI513676.02G157900	9_6582	510	6583	PI_513676_Rod	Arr236689	TRUE	OG0010897	N0.HOG0013564 OG0010897	FALSE	21239
Chr02	60409064	60419380	SbPI513676.02G158000	9_6583	544	6584	PI_513676_Rod	Arr236690	TRUE	OG0010898	N0.HOG0013565 OG0010898	FALSE	21240
Chr02	60499693	60504199	SbPI513676.02G158400	9_6587	317	6588	PI_513676_Rod	Arr236694	TRUE	OG0010899	N0.HOG0013566 OG0010899	FALSE	21245
Chr02	60508587	60510065	SbPI513676.02G158600	9_6589	206	6590	PI_513676_Rod	Arr236695	TRUE	OG0010900	N0.HOG0013567 OG0010900	FALSE	21246
Chr02	60518320	60525823	SbPI513676.02G158700	9_6590	521	6591	PI_513676_Rod	Arr236696	TRUE	OG0010901	N0.HOG0013568 OG0010901	FALSE	21247
Chr02	60603311	60605779	SbPI513676.02G158800	9_6591	346	6592	PI_513676_Rod	Arr236697	TRUE	OG0010902	N0.HOG0013569 OG0010902	FALSE	21248
Chr02	60631030	60633859	SbPI513676.02G158900	9_6592	252	6593	PI_513676_Rod	Arr236698	TRUE	OG0010903	N0.HOG0013570 OG0010903	FALSE	21249
Chr02	60694937	60695366	SbPI513676.02G159200	9_6595	143	6596	PI_513676_Rod	Arr236701	TRUE	OG0010904	N0.HOG0013571 OG0010904	FALSE	21252
Chr02	60701271	60702793	SbPI513676.02G159400	9_6597	154	6598	PI_513676_Rod	Arr236702	TRUE	OG0010905	N0.HOG0013572 OG0010905	FALSE	21254
Chr02	60786726	60788774	SbPI513676.02G159800	9_6601	363	6602	PI_513676_Rod	Arr236704	TRUE	OG0010906	N0.HOG0013573 OG0010906	FALSE	21257
Chr02	60792377	60794151	SbPI513676.02G159900	9_6602	360	6603	PI_513676_Rod	Arr236705	TRUE	OG0010907	N0.HOG0013574 OG0010907	FALSE	21258
Chr02	60796466	60798709	SbPI513676.02G160000	9_6603	443	6604	PI_513676_Rod	Arr236706	TRUE	OG0010908	N0.HOG0013575 OG0010908	FALSE	21259
Chr02	60808333	60810991	SbPI513676.02G160100	9_6604	655	6605	PI_513676_Rod	Arr236707	TRUE	OG0010909	N0.HOG0013576 OG0010909	FALSE	21260
Chr02	60858528	60860105	SbPI513676.02G160300	9_6606	287	6607	PI_513676_Rod	Arr236709	TRUE	OG0010910	N0.HOG0013577 OG0010910	FALSE	21262
Chr02	60899529	60901274	SbPI513676.02G160400	9_6607	310	6608	PI_513676_Rod	Arr236710	TRUE	OG0010911	N0.HOG0013578 OG0010911	FALSE	21263
Chr02	60907294	60910311	SbPI513676.02G160500	9_6608	409	6609	PI_513676_Rod	Arr236711	TRUE	OG0010912	N0.HOG0013579 OG0010912	FALSE	21265
Chr02	60969023	60974511	SbPI513676.02G160600	9_6609	439	6610	PI_513676_Rod	Arr236712	TRUE	OG0010913	N0.HOG0013580 OG0010913	FALSE	21266
Chr02	60984585	60993728	SbPI513676.02G160800	9_6611	1626	6612	PI_513676_Rod	Arr236714	TRUE	OG0010914	N0.HOG0013581 OG0010914	FALSE	21268
Chr02	61010702	61023363	SbPI513676.02G160900	9_6612	864	6613	PI_513676_Rod	Arr236715	TRUE	OG0010915	N0.HOG0013582 OG0010915	FALSE	21269
Chr02	61144837	61147406	SbPI513676.02G162100	9_6624	265	6625	PI_513676_Rod	Arr236724	TRUE	OG0010916	N0.HOG0013583 OG0010916	FALSE	21280
Chr02	61149016	61152422	SbPI513676.02G162200	9_6625	550	6626	PI_513676_Rod	Arr236725	TRUE	OG0010917	N0.HOG0013584 OG0010917	FALSE	21281
Chr02	61152458	61174340	SbPI513676.02G162300	9_6626	1390	6627	PI_513676_Rod	Arr236726	TRUE	OG0010918	N0.HOG0013585 OG0010918	FALSE	21282
Chr02	61175278	61189137	SbPI513676.02G162400	9_6627	465	6628	PI_513676_Rod	Arr236727	TRUE	OG0010919	N0.HOG0013586 OG0010919	FALSE	21284
Chr02	61269038	61270479	SbPI513676.02G162500	9_6628	269	6629	PI_513676_Rod	Arr236728	TRUE	OG0010920	N0.HOG0013587 OG0010920	FALSE	21285
Chr02	61305612	61308064	SbPI513676.02G162700	9_6630	202	6631	PI_513676_Rod	Arr236730	TRUE	OG0010921	N0.HOG0013588 OG0010921	FALSE	21287
Chr02	61311640	61314064	SbPI513676.02G162900	9_6632	533	6633	PI_513676_Rod	Arr236732	TRUE	OG0010922	N0.HOG0013589 OG0010922	FALSE	21289
Chr02	61315294	61318978	SbPI513676.02G163000	9_6633	638	6634	PI_513676_Rod	Arr236733	TRUE	OG0010923	N0.HOG0013590 OG0010923	FALSE	21290
Chr02	61318123	61320682	SbPI513676.02G163100	9_6634	491	6635	PI_513676_Rod	Arr236734	TRUE	OG0010924	N0.HOG0013591 OG0010924	FALSE	21291
Chr02	61322014	61325691	SbPI513676.02G163200	9_6635	158	6636	PI_513676_Rod	Arr236735	TRUE	OG0010925	N0.HOG0013592 OG0010925	FALSE	21292
Chr02	61333588	61334670	SbPI513676.02G163300	9_6636	313	6637	PI_513676_Rod	Arr236736	TRUE	OG0010926	N0.HOG0013593 OG0010926	FALSE	21293
Chr02	61345571	61349141	SbPI513676.02G163400	9_6637	512	6638	PI_513676_Rod	Arr236737	TRUE	OG0010927	N0.HOG0013594 OG0010927	FALSE	21295
Chr02	61351345	61351915	SbPI513676.02G163500	9_6638	190	6639	PI_513676_Rod	Arr236738	TRUE	OG0010928	N0.HOG0013595 OG0010928	FALSE	21296
Chr02	61392522	61393751	SbPI513676.02G163600	9_6639	116	6640	PI_513676_Rod	Arr236739	TRUE	OG0010929	N0.HOG0013596 OG0010929	FALSE	21298
Chr02	61402741	61403917	SbPI513676.02G163800	9_6641	94	6642	PI_513676_Rod	Arr236740	TRUE	OG0010930	N0.HOG0013597 OG0010930	FALSE	21299
Chr02	61439826	61443625	SbPI513676.02G164000	9_6643	414	6644	PI_513676_Rod	Arr236742	TRUE	OG0010931	N0.HOG0013598 OG0010931	FALSE	21301
Chr02	61443669	61447510	SbPI513676.02G164100	9_6644	347	6645	PI_513676_Rod	Arr236743	TRUE	OG0010932	N0.HOG0013599 OG0010932	FALSE	21302
Chr02	61450767	61452630	SbPI513676.02G164200	9_6645	404	6646	PI_513676_Rod	Arr236744	TRUE	OG0010933	N0.HOG0013600 OG0010933	FALSE	21303
Chr02	61477546	61480559	SbPI513676.02G164400	9_6647	804	6648	PI_513676_Rod	Arr236746	TRUE	OG0010934	N0.HOG0013601 OG0010934	FALSE	21306
Chr02	61481939	61484103	SbPI513676.02G164500	9_6648	120	6649	PI_513676_Rod	Arr236747	TRUE	OG0010935	N0.HOG0013602 OG0010935	FALSE	21307
Chr02	61488816	61494225	SbPI513676.02G164600	9_6649	1196	6650	PI_513676_Rod	Arr236748	TRUE	OG0010936	N0.HOG0013603 OG0010936	FALSE	21308
Chr02	61559155	61562408	SbPI513676.02G165000	9_6653	111	6654	PI_513676_Rod	Arr236751	TRUE	OG0010937	N0.HOG0013604 OG0010937	FALSE	21311
Chr02	61599115	61600705	SbPI513676.02G165300	9_6656	162	6657	PI_513676_Rod	Arr236753	TRUE	OG0010938	N0.HOG0013605 OG0010938	FALSE	21313
Chr02	61602791	61606111	SbPI513676.02G165400	9_6657	619	6658	PI_513676_Rod	Arr236754	TRUE	OG0010939	N0.HOG0013606 OG0010939	FALSE	21314
Chr02	61607010	61613647	SbPI513676.02G165500	9_6658	530	6659	PI_513676_Rod	Arr236755	TRUE	OG0010940	N0.HOG0013607 OG0010940	FALSE	21315
Chr02	61650666	61656129	SbPI513676.02G166100	9_6664	219	6665	PI_513676_Rod	Arr236759	TRUE	OG0010941	N0.HOG0013608 OG0010941	FALSE	21320
Chr02	61660531	61661790	SbPI513676.02G166200	9_6665	280	6666	PI_513676_Rod	Arr236760	TRUE	OG0010942	N0.HOG0013609 OG0010942	FALSE	21321
Chr02	61670997	61674193	SbPI513676.02G166300	9_6666	491	6667	PI_513676_Rod	Arr236761	TRUE	OG0010943	N0.HOG0013610 OG0010943	FALSE	21322
Chr02	61688121	61692246	SbPI513676.02G166400	9_6667	479	6668	PI_513676_Rod	Arr236762	TRUE	OG0010944	N0.HOG0013611 OG0010944	FALSE	21323
Chr02	61702392	61704268	SbPI513676.02G166500	9_6668	328	6669	PI_513676_Rod	Arr236763	TRUE	OG0010945	N0.HOG0013612 OG0010945	FALSE	21324
Chr02	61840417	61850370	SbPI513676.02G166900	9_6672	349	6673	PI_513676_Rod	Arr236767	TRUE	OG0010946	N0.HOG0013613 OG0010946	FALSE	21328
Chr02	61854727	61858244	SbPI513676.02G167000	9_6673	611	6674	PI_513676_Rod	Arr236768	TRUE	OG0010947	N0.HOG0013614 OG0010947	FALSE	21329
Chr02	61864461	61868218	SbPI513676.02G167100	9_6674	320	6675	PI_513676_Rod	Arr236769	TRUE	OG0010948	N0.HOG0013615 OG0010948	FALSE	21330
Chr02	61905246	61906059	SbPI513676.02G167200	9_6675	113	6676	PI_513676_Rod	Arr236770	TRUE	OG0010949	N0.HOG0013616 OG0010949	FALSE	21331
Chr02	61917229	61924993	SbPI513676.02G167300	9_6676	1463	6677	PI_513676_Rod	Arr236771	TRUE	OG0010950	N0.HOG0013617 OG0010950	FALSE	21332
Chr02	61979189	61983891	SbPI513676.02G167400	9_6677	447	6678	PI_513676_Rod	Arr236772	TRUE	OG0010951	N0.HOG0013618 OG0010951	FALSE	21334
Chr02	61994888	61999498	SbPI513676.02G167500	9_6678	214	6679	PI_513676_Rod	Arr236773	TRUE	OG0010952	N0.HOG0013619 OG0010952	FALSE	21335
Chr02	61999123	62001561	SbPI513676.02G167600	9_6679	75	6680	PI_513676_Rod	Arr236774	TRUE	OG0010953	N0.HOG0013620 OG0010953	FALSE	21336
Chr02	62005653	62011504	SbPI513676.02G167800	9_6681	620	6682	PI_513676_Rod	Arr236776	TRUE	OG0010954	N0.HOG0013621 OG0010954	FALSE	21338
Chr02	62024022	62038054	SbPI513676.02G167900	9_6682	1228	6683	PI_513676_Rod	Arr236777	TRUE	OG0010955	N0.HOG0013622 OG0010955	FALSE	21339
Chr02	62053478	62055578	SbPI513676.02G168100	9_6684	277	6685	PI_513676_Rod	Arr236779	TRUE	OG0010956	N0.HOG0013623 OG0010956	FALSE	21341
Chr02	62057574	62059848	SbPI513676.02G168200	9_6685	487	6686	PI_513676_Rod	Arr846316	FALSE	OG0010957	N0.HOG0013624 OG0010957	FALSE	21342
Chr02	62074526	62076706	SbPI513676.02G168300	9_6686	468	6687	PI_513676_Rod	Arr846316	TRUE	OG0010958	N0.HOG0013625 OG0010958	FALSE	21342
Chr02	62079428	62082504	SbPI513676.02G168400	9_6687	581	6688	PI_513676_Rod	Arr236780	TRUE	OG0010959	N0.HOG0013626 OG0010959	FALSE	21344
Chr02	62099203	62103861	SbPI513676.02G168800	9_6691	430	6692	PI_513676_Rod	Arr846317	TRUE	OG0010961	N0.HOG0013628 OG0010961	FALSE	21345
Chr02	62150053	62155073	SbPI513676.02G168900	9_6692	1050	6693	PI_513676_Rod	Arr236781	TRUE	OG0010962	N0.HOG0013629 OG0010962	FALSE	21346
Chr02	62195637	62198897	SbPI513676.02G169400	9_6698	511	6699	PI_513676_Rod	Arr236786	TRUE	OG0010963	N0.HOG0013630 OG0010963	FALSE	21352
Chr02	62223210	62232710	SbPI513676.02G169600	9_6699	154	6700	PI_513676_Rod	Arr236787	TRUE	OG0010964	N0.HOG0013631 OG0010964	FALSE	21353
Chr02	62238758	62243471	SbPI513676.02G169700	9_6700	398	6701	PI_513676_Rod	Arr236788	TRUE	OG0010965	N0.HOG0013632 OG0010965	FALSE	21354
Chr02	62248050	62253633	SbPI513676.02G169800	9_6701	418	6702	PI_513676_Rod	Arr236789	TRUE	OG0010966	N0.HOG0013633 OG0010966	FALSE	21355
Chr02	62264767	62266297	SbPI513676.02G169900	9_6702	269	6703	PI_513676_Rod	Arr236790	TRUE	OG0010967	N0.HOG0013634 OG0010967	FALSE	21356
Chr02	62299224	62307710	SbPI513676.02G170200	9_6705	610	6706	PI_513676_Rod	Arr236793	TRUE	OG0010968	N0.HOG0013635 OG0010968	FALSE	21359
Chr02	62305384	62312074	SbPI513676.02G170300	9_6706	1131	6707	PI_513676_Rod	Arr236794	TRUE	OG0010969	N0.HOG0013636 OG0010969	FALSE	21360
Chr02	62315449	62316178	SbPI513676.02G170500	9_6708	243	6709	PI_513676_Rod	Arr236795	TRUE	OG0010970	N0.HOG0013637 OG0010970	FALSE	21361
Chr02	62317217	62318336	SbPI513676.02G170600	9_6709	214	6710	PI_513676_Rod	Arr236796	TRUE	OG0010971	N0.HOG0013638 OG0010971	FALSE	21363
Chr02	62320452	62321792	SbPI513676.02G170700	9_6710	219	6711	PI_513676_Rod	Arr236797	TRUE	OG0010972	N0.HOG0013639 OG0010972	FALSE	21364
Chr02	62339795	62342705	SbPI513676.02G170900	9_6712	368	6713	PI_513676_Rod	Arr236799	TRUE	OG0010973	N0.HOG0013640 OG0010973	FALSE	21366
Chr02	62350153	62353818	SbPI513676.02G171100	9_6714	381	6715	PI_513676_Rod	Arr236801	TRUE	OG0010974	N0.HOG0013641 OG0010974	FALSE	21368
Chr02	62377935	62383707	SbPI513676.02G171200	9_6715	625	6716	PI_513676_Rod	Arr236802	TRUE	OG0010975	N0.HOG0013642 OG0010975	FALSE	21369
Chr02	62387184	62387917	SbPI513676.02G171300	9_6716	80	6717	PI_513676_Rod	Arr236803	TRUE	OG0010976	N0.HOG0013643 OG0010976	FALSE	21370
Chr02	62403175	62407144	SbPI513676.02G171400	9_6717	701	6718	PI_513676_Rod	Arr236804	TRUE	OG0010977	N0.HOG0013644 OG0010977	FALSE	21371
Chr02	62414564	62419315	SbPI513676.02G171500	9_6718	938	6719	PI_513676_Rod	Arr846318	FALSE	OG0010978	N0.HOG0013645 OG0010978	FALSE	21372
Chr02	62423117	62427183	SbPI513676.02G171600	9_6719	387	6720	PI_513676_Rod	Arr236805	TRUE	OG0010979	N0.HOG0013646 OG0010979	FALSE	21374
Chr02	62429130	62435096	SbPI513676.02G171700	9_6720	944	6721	PI_513676_Rod	Arr846318	FALSE	OG0010980	N0.HOG0013647 OG0010980	FALSE	21372
Chr02	62559905	62572905	SbPI513676.02G172600	9_6729	615	6730	PI_513676_Rod	Arr236811	TRUE	OG0010981	N0.HOG0013648 OG0010981	FALSE	21382
Chr02	62752407	62753704	SbPI513676.02G173100	9_6734	336	6735	PI_513676_Rod	Arr236815	TRUE	OG0010982	N0.HOG0013649 OG0010982	FALSE	21386
Chr02	62756614	62758225	SbPI513676.02G173200	9_6735	326	6736	PI_513676_Rod	Arr236816	TRUE	OG0010983	N0.HOG0013650 OG0010983	FALSE	21387
Chr02	62776434	62779223	SbPI513676.02G173300	9_6736	629	6737	PI_513676_Rod	Arr236817	TRUE	OG0010984	N0.HOG0013651 OG0010984	FALSE	21388
Chr02	62823858	62825010	SbPI513676.02G173600	9_6739	195	6740	PI_513676_Rod	Arr236818	TRUE	OG0010985	N0.HOG0013652 OG0010985	FALSE	21390
Chr02	62828103	62837770	SbPI513676.02G173700	9_6740	496	6741	PI_513676_Rod	Arr236819	TRUE	OG0010986	N0.HOG0013653 OG0010986	FALSE	21391
Chr02	62842237	62844066	SbPI513676.02G173800	9_6741	376	6742	PI_513676_Rod	Arr236820	TRUE	OG0010987	N0.HOG0013654 OG0010987	FALSE	21392
Chr02	62852416	62853388	SbPI513676.02G174000	9_6743	324	6744	PI_513676_Rod	Arr236821	TRUE	OG0010988	N0.HOG0013655 OG0010988	FALSE	21393
Chr02	62855977	62856789	SbPI513676.02G174100	9_6744	213	6745	PI_513676_Rod	Arr236822	TRUE	OG0010989	N0.HOG0013656 OG0010989	FALSE	21394
Chr02	62858224	62864215	SbPI513676.02G174200	9_6745	770	6746	PI_513676_Rod	Arr236823	TRUE	OG0010990	N0.HOG0013657 OG0010990	FALSE	21395
Chr02	62868817	62872723	SbPI513676.02G174400	9_6747	325	6748	PI_513676_Rod	Arr236824	TRUE	OG0010991	N0.HOG0013658 OG0010991	FALSE	21396
Chr02	62879276	62882773	SbPI513676.02G174500	9_6748	387	6749	PI_513676_Rod	Arr236825	TRUE	OG0010992	N0.HOG0013659 OG0010992	FALSE	21397
Chr02	62897366	62899326	SbPI513676.02G174700	9_6750	280	6751	PI_513676_Rod	Arr846319	FALSE	OG0010993	N0.HOG0013660 OG0010993	FALSE	21398
Chr02	62958881	62960795	SbPI513676.02G175000	9_6753	271	6754	PI_513676_Rod	Arr236826	TRUE	OG0010994	N0.HOG0013661 OG0010994	FALSE	21400
Chr02	62962235	62975278	SbPI513676.02G175100	9_6754	1681	6755	PI_513676_Rod	Arr236827	TRUE	OG0010995	N0.HOG0013662 OG0010995	FALSE	21401
Chr02	62975790	62981815	SbPI513676.02G175200	9_6755	396	6756	PI_513676_Rod	Arr236828	TRUE	OG0010996	N0.HOG0013663 OG0010996	FALSE	21402
Chr02	62999018	63000069	SbPI513676.02G175300	9_6756	165	6757	PI_513676_Rod	Arr236829	TRUE	OG0010997	N0.HOG0013664 OG0010997	FALSE	21403
Chr02	63012058	63013193	SbPI513676.02G175400	9_6757	245	6758	PI_513676_Rod	Arr236830	TRUE	OG0010998	N0.HOG0013665 OG0010998	FALSE	21404
Chr02	63028421	63030172	SbPI513676.02G175500	9_6758	153	6759	PI_513676_Rod	Arr236831	TRUE	OG0010999	N0.HOG0013666 OG0010999	FALSE	21405
Chr02	63063798	63074856	SbPI513676.02G175700	9_6760	1009	6761	PI_513676_Rod	Arr236833	TRUE	OG0011000	N0.HOG0013667 OG0011000	FALSE	21407
Chr02	63083180	63084282	SbPI513676.02G175800	9_6761	235	6762	PI_513676_Rod	Arr236834	TRUE	OG0011001	N0.HOG0013668 OG0011001	FALSE	21409
Chr02	63090854	63095218	SbPI513676.02G175900	9_6762	392	6763	PI_513676_Rod	Arr236835	TRUE	OG0011002	N0.HOG0013669 OG0011002	FALSE	21410
Chr02	63100485	63102179	SbPI513676.02G176000	9_6763	369	6764	PI_513676_Rod	Arr236836	TRUE	OG0011003	N0.HOG0013670 OG0011003	FALSE	21411
Chr02	63103126	63107196	SbPI513676.02G176100	9_6764	258	6765	PI_513676_Rod	Arr236837	TRUE	OG0011004	N0.HOG0013671 OG0011004	FALSE	21412
Chr02	63107460	63113706	SbPI513676.02G176200	9_6765	949	6766	PI_513676_Rod	Arr236838	TRUE	OG0011005	N0.HOG0013672 OG0011005	FALSE	21413
Chr02	63118423	63120712	SbPI513676.02G176300	9_6766	223	6767	PI_513676_Rod	Arr236839	TRUE	OG0011006	N0.HOG0013673 OG0011006	FALSE	21414
Chr02	63132281	63136831	SbPI513676.02G176400	9_6767	519	6768	PI_513676_Rod	Arr236840	TRUE	OG0011007	N0.HOG0013674 OG0011007	FALSE	21415
Chr02	63136909	63139301	SbPI513676.02G176500	9_6768	277	6769	PI_513676_Rod	Arr236841	TRUE	OG0011008	N0.HOG0013675 OG0011008	FALSE	21416
Chr02	63143763	63146827	SbPI513676.02G176600	9_6769	623	6770	PI_513676_Rod	Arr236842	TRUE	OG0011009	N0.HOG0013676 OG0011009	FALSE	21417
Chr02	63148896	63152226	SbPI513676.02G176700	9_6770	519	6771	PI_513676_Rod	Arr236843	TRUE	OG0011010	N0.HOG0013677 OG0011010	FALSE	21419
Chr02	63155929	63158983	SbPI513676.02G176800	9_6771	253	6772	PI_513676_Rod	Arr236844	TRUE	OG0011011	N0.HOG0013678 OG0011011	FALSE	21420
Chr02	63190681	63195332	SbPI513676.02G176900	9_6772	717	6773	PI_513676_Rod	Arr236845	TRUE	OG0011012	N0.HOG0013679 OG0011012	FALSE	21421
Chr02	63194924	63207956	SbPI513676.02G177000	9_6773	510	6774	PI_513676_Rod	Arr236846	TRUE	OG0011013	N0.HOG0013680 OG0011013	FALSE	21422
Chr02	63214734	63215184	SbPI513676.02G177100	9_6774	150	6775	PI_513676_Rod	Arr236847	TRUE	OG0011014	N0.HOG0013681 OG0011014	FALSE	21423
Chr02	63235314	63238659	SbPI513676.02G177300	9_6776	775	6777	PI_513676_Rod	Arr236848	TRUE	OG0011015	N0.HOG0013682 OG0011015	FALSE	21424
Chr02	63241237	63243375	SbPI513676.02G177400	9_6777	523	6778	PI_513676_Rod	Arr236849	TRUE	OG0011016	N0.HOG0013683 OG0011016	FALSE	21425
Chr02	63275494	63278507	SbPI513676.02G177600	9_6779	519	6780	PI_513676_Rod	Arr236851	TRUE	OG0011017	N0.HOG0013684 OG0011017	FALSE	21427
Chr02	63281564	63283741	SbPI513676.02G177700	9_6780	518	6781	PI_513676_Rod	Arr236852	TRUE	OG0011018	N0.HOG0013685 OG0011018	FALSE	21429
Chr02	63295933	63303001	SbPI513676.02G177800	9_6781	401	6782	PI_513676_Rod	Arr236853	TRUE	OG0011019	N0.HOG0013686 OG0011019	FALSE	21430
Chr02	63331764	63338092	SbPI513676.02G178000	9_6783	678	6784	PI_513676_Rod	Arr236854	TRUE	OG0011020	N0.HOG0013687 OG0011020	FALSE	21432
Chr02	63346010	63348842	SbPI513676.02G178100	9_6785	467	6786	PI_513676_Rod	Arr236855	TRUE	OG0011021	N0.HOG0013688 OG0011021	FALSE	21433
Chr02	63405422	63409151	SbPI513676.02G178400	9_6787	709	6788	PI_513676_Rod	Arr236858	TRUE	OG0011022	N0.HOG0013689 OG0011022	FALSE	21436
Chr02	63411112	63413198	SbPI513676.02G178500	9_6788	306	6789	PI_513676_Rod	Arr236859	TRUE	OG0011023	N0.HOG0013690 OG0011023	FALSE	21438
Chr02	63413198	63417228	SbPI513676.02G178600	9_6789	234	6790	PI_513676_Rod	Arr236860	TRUE	OG0011024	N0.HOG0013691 OG0011024	FALSE	21439
Chr02	63420649	63426389	SbPI513676.02G178700	9_6790	649	6791	PI_513676_Rod	Arr236861	TRUE	OG0011025	N0.HOG0013692 OG0011025	FALSE	21440
Chr02	63427572	63431463	SbPI513676.02G178800	9_6791	432	6792	PI_513676_Rod	Arr846320	TRUE	OG0011026	N0.HOG0013693 OG0011026	FALSE	21441
Chr02	63439845	63442572	SbPI513676.02G179000	9_6793	226	6794	PI_513676_Rod	Arr236862	TRUE	OG0011027	N0.HOG0013694 OG0011027	FALSE	21442
Chr02	63445682	63448309	SbPI513676.02G179100	9_6794	353	6795	PI_513676_Rod	Arr236863	TRUE	OG0011028	N0.HOG0013695 OG0011028	FALSE	21443
Chr02	63455866	63457843	SbPI513676.02G179300	9_6796	366	6797	PI_513676_Rod	Arr236865	TRUE	OG0011029	N0.HOG0013696 OG0011029	FALSE	21445
Chr02	63467225	63472686	SbPI513676.02G179400	9_6797	683	6798	PI_513676_Rod	Arr236866	TRUE	OG0011030	N0.HOG0013697 OG0011030	FALSE	21446
Chr02	63479763	63485250	SbPI513676.02G179500	9_6798	417	6799	PI_513676_Rod	Arr236867	TRUE	OG0011031	N0.HOG0013698 OG0011031	FALSE	21448
Chr02	63486651	63488760	SbPI513676.02G179600	9_6799	245	6800	PI_513676_Rod	Arr236868	TRUE	OG0011032	N0.HOG0013699 OG0011032	FALSE	21449
Chr02	63493251	63496495	SbPI513676.02G179700	9_6800	516	6801	PI_513676_Rod	Arr236869	TRUE	OG0011033	N0.HOG0013700 OG0011033	FALSE	21450
Chr02	63498389	63499741	SbPI513676.02G179800	9_6801	353	6802	PI_513676_Rod	Arr236870	TRUE	OG0011034	N0.HOG0013701 OG0011034	FALSE	21451
Chr02	63503538	63505194	SbPI513676.02G179900	9_6802	309	6803	PI_513676_Rod	Arr236871	TRUE	OG0011035	N0.HOG0013702 OG0011035	FALSE	21452
Chr02	63512550	63513940	SbPI513676.02G180000	9_6803	324	6804	PI_513676_Rod	Arr236872	TRUE	OG0011036	N0.HOG0013703 OG0011036	FALSE	21453
Chr02	63526145	63535990	SbPI513676.02G180100	9_6804	313	6805	PI_513676_Rod	Arr236873	TRUE	OG0011037	N0.HOG0013704 OG0011037	FALSE	21454
Chr02	63545061	63546166	SbPI513676.02G180200	9_6805	129	6806	PI_513676_Rod	Arr236874	TRUE	OG0011038	N0.HOG0013705 OG0011038	FALSE	21455
Chr02	63552522	63554356	SbPI513676.02G180300	9_6806	523	6807	PI_513676_Rod	Arr236875	TRUE	OG0011039	N0.HOG0013706 OG0011039	FALSE	21456
Chr02	63558661	63559078	SbPI513676.02G180500	9_6808	91	6809	PI_513676_Rod	Arr236876	TRUE	OG0011040	N0.HOG0013707 OG0011040	FALSE	21457
Chr02	63559533	63564184	SbPI513676.02G180600	9_6809	146	6810	PI_513676_Rod	Arr236877	TRUE	OG0011041	N0.HOG0013708 OG0011041	FALSE	21458
Chr02	63566120	63569414	SbPI513676.02G180700	9_6810	835	6811	PI_513676_Rod	Arr236878	TRUE	OG0011042	N0.HOG0013709 OG0011042	FALSE	21459
Chr02	63691295	63698608	SbPI513676.02G181500	9_6818	403	6819	PI_513676_Rod	Arr236885	TRUE	OG0011043	N0.HOG0013710 OG0011043	FALSE	21467
Chr02	63698830	63701582	SbPI513676.02G181600	9_6819	669	6820	PI_513676_Rod	Arr236886	TRUE	OG0011044	N0.HOG0013711 OG0011044	FALSE	21468
Chr02	63702659	63704105	SbPI513676.02G181700	9_6820	152	6821	PI_513676_Rod	Arr236887	TRUE	OG0011045	N0.HOG0013712 OG0011045	FALSE	21469
Chr02	63752137	63755973	SbPI513676.02G182000	9_6823	500	6824	PI_513676_Rod	Arr236889	TRUE	OG0011046	N0.HOG0013713 OG0011046	FALSE	21471
Chr02	63759484	63761377	SbPI513676.02G182200	9_6825	403	6826	PI_513676_Rod	Arr236890	TRUE	OG0011047	N0.HOG0013714 OG0011047	FALSE	21472
Chr02	63762982	63768274	SbPI513676.02G182300	9_6826	156	6827	PI_513676_Rod	Arr236891	TRUE	OG0011048	N0.HOG0013715 OG0011048	FALSE	21473
Chr02	63817555	63824067	SbPI513676.02G182700	9_6830	440	6831	PI_513676_Rod	Arr236895	TRUE	OG0011049	N0.HOG0013716 OG0011049	FALSE	21479
Chr02	63825342	63827810	SbPI513676.02G182800	9_6831	443	6832	PI_513676_Rod	Arr236896	TRUE	OG0011050	N0.HOG0013717 OG0011050	FALSE	21480
Chr02	63829803	63832199	SbPI513676.02G182900	9_6832	240	6833	PI_513676_Rod	Arr236897	TRUE	OG0011051	N0.HOG0013718 OG0011051	FALSE	21481
Chr02	63839320	63842211	SbPI513676.02G183000	9_6833	413	6834	PI_513676_Rod	Arr236898	TRUE	OG0011052	N0.HOG0013719 OG0011052	FALSE	21482
Chr02	63847415	63849162	SbPI513676.02G183100	9_6834	445	6835	PI_513676_Rod	Arr236899	TRUE	OG0011053	N0.HOG0013720 OG0011053	FALSE	21483
Chr02	63850366	63852907	SbPI513676.02G183200	9_6835	457	6836	PI_513676_Rod	Arr236900	TRUE	OG0011054	N0.HOG0013721 OG0011054	FALSE	21484
Chr02	63859358	63862902	SbPI513676.02G183300	9_6836	395	6837	PI_513676_Rod	Arr236901	TRUE	OG0011055	N0.HOG0013722 OG0011055	FALSE	21485
Chr02	63865789	63869958	SbPI513676.02G183400	9_6837	142	6838	PI_513676_Rod	Arr236902	TRUE	OG0011056	N0.HOG0013723 OG0011056	FALSE	21486
Chr02	63869996	63872692	SbPI513676.02G183500	9_6838	209	6839	PI_513676_Rod	Arr236903	TRUE	OG0011057	N0.HOG0013724 OG0011057	FALSE	21487
Chr02	63872495	63874562	SbPI513676.02G183600	9_6839	397	6840	PI_513676_Rod	Arr236904	TRUE	OG0011058	N0.HOG0013725 OG0011058	FALSE	21489
Chr02	63879220	63881731	SbPI513676.02G183700	9_6840	408	6841	PI_513676_Rod	Arr236905	TRUE	OG0011059	N0.HOG0013726 OG0011059	FALSE	21490
Chr02	63887912	63891976	SbPI513676.02G183800	9_6841	490	6842	PI_513676_Rod	Arr236906	TRUE	OG0011060	N0.HOG0013727 OG0011060	FALSE	21491
Chr02	63892299	63900106	SbPI513676.02G183900	9_6842	785	6843	PI_513676_Rod	Arr236907	TRUE	OG0011061	N0.HOG0013728 OG0011061	FALSE	21492
Chr02	63921483	63926795	SbPI513676.02G184100	9_6844	470	6845	PI_513676_Rod	Arr236908	TRUE	OG0011062	N0.HOG0013729 OG0011062	FALSE	21493
Chr02	63932248	63934516	SbPI513676.02G184200	9_6845	423	6846	PI_513676_Rod	Arr236909	TRUE	OG0011063	N0.HOG0013730 OG0011063	FALSE	21494
Chr02	63943663	63946676	SbPI513676.02G184400	9_6847	342	6848	PI_513676_Rod	Arr236910	TRUE	OG0011064	N0.HOG0013731 OG0011064	FALSE	21495
Chr02	63946752	63950974	SbPI513676.02G184500	9_6848	484	6849	PI_513676_Rod	Arr236911	TRUE	OG0011065	N0.HOG0013732 OG0011065	FALSE	21496
Chr02	63966672	63969654	SbPI513676.02G184800	9_6851	352	6852	PI_513676_Rod	Arr236914	TRUE	OG0011066	N0.HOG0013733 OG0011066	FALSE	21500
Chr02	63988230	63990337	SbPI513676.02G184900	9_6852	419	6853	PI_513676_Rod	Arr236915	TRUE	OG0011067	N0.HOG0013734 OG0011067	FALSE	21501
Chr02	64018616	64020601	SbPI513676.02G185000	9_6853	507	6854	PI_513676_Rod	Arr236916	TRUE	OG0011068	N0.HOG0013735 OG0011068	FALSE	21502
Chr02	64022671	64026309	SbPI513676.02G185100	9_6854	905	6855	PI_513676_Rod	Arr236917	TRUE	OG0011069	N0.HOG0013736 OG0011069	FALSE	21503
Chr02	64066546	64068003	SbPI513676.02G185200	9_6855	262	6856	PI_513676_Rod	Arr236918	TRUE	OG0011070	N0.HOG0013737 OG0011070	FALSE	21504
Chr02	64076453	64078372	SbPI513676.02G185300	9_6856	515	6857	PI_513676_Rod	Arr236919	TRUE	OG0011071	N0.HOG0013738 OG0011071	FALSE	21505
Chr02	64079192	64081013	SbPI513676.02G185400	9_6857	325	6858	PI_513676_Rod	Arr236920	TRUE	OG0011072	N0.HOG0013739 OG0011072	FALSE	21506
Chr02	64081130	64084153	SbPI513676.02G185500	9_6858	313	6859	PI_513676_Rod	Arr236921	TRUE	OG0011073	N0.HOG0013740 OG0011073	FALSE	21507
Chr02	64188039	64189302	SbPI513676.02G186400	9_6867	293	6868	PI_513676_Rod	Arr236929	TRUE	OG0011074	N0.HOG0013741 OG0011074	FALSE	21516
Chr02	64192705	64198799	SbPI513676.02G186500	9_6868	803	6869	PI_513676_Rod	Arr236930	TRUE	OG0011075	N0.HOG0013742 OG0011075	FALSE	21517
Chr02	64199007	64201143	SbPI513676.02G186600	9_6869	545	6870	PI_513676_Rod	Arr236931	TRUE	OG0011076	N0.HOG0013743 OG0011076	FALSE	21518
Chr02	64220696	64221601	SbPI513676.02G187000	9_6873	100	6874	PI_513676_Rod	Arr236935	TRUE	OG0011077	N0.HOG0013744 OG0011077	FALSE	21523
Chr02	64247552	64249837	SbPI513676.02G187100	9_6874	150	6875	PI_513676_Rod	Arr236936	TRUE	OG0011078	N0.HOG0013745 OG0011078	FALSE	21524
Chr02	64252186	64253904	SbPI513676.02G187200	9_6875	330	6876	PI_513676_Rod	Arr236937	TRUE	OG0011079	N0.HOG0013746 OG0011079	FALSE	21525
Chr02	64292169	64306856	SbPI513676.02G187500	9_6878	635	6879	PI_513676_Rod	Arr236940	TRUE	OG0011080	N0.HOG0013747 OG0011080	FALSE	21528
Chr02	64349930	64352267	SbPI513676.02G188100	9_6884	395	6885	PI_513676_Rod	Arr236946	TRUE	OG0011081	N0.HOG0013748 OG0011081	FALSE	21535
Chr02	64354013	64355560	SbPI513676.02G188200	9_6885	319	6886	PI_513676_Rod	Arr236947	TRUE	OG0011082	N0.HOG0013749 OG0011082	FALSE	21536
Chr02	64362171	64363826	SbPI513676.02G188300	9_6886	355	6887	PI_513676_Rod	Arr236948	TRUE	OG0011083	N0.HOG0013750 OG0011083	FALSE	21537
Chr02	64373810	64375353	SbPI513676.02G188400	9_6887	314	6888	PI_513676_Rod	Arr236949	TRUE	OG0011084	N0.HOG0013751 OG0011084	FALSE	21538
Chr02	64379869	64380883	SbPI513676.02G188500	9_6888	338	6889	PI_513676_Rod	Arr236950	TRUE	OG0011085	N0.HOG0013752 OG0011085	FALSE	21539
Chr02	64383826	64386061	SbPI513676.02G188600	9_6889	364	6890	PI_513676_Rod	Arr236951	TRUE	OG0011086	N0.HOG0013753 OG0011086	FALSE	21541
Chr02	64387770	64391258	SbPI513676.02G188700	9_6890	379	6891	PI_513676_Rod	Arr236952	TRUE	OG0011087	N0.HOG0013754 OG0011087	FALSE	21542
Chr02	64396086	64397328	SbPI513676.02G188800	9_6891	328	6892	PI_513676_Rod	Arr236953	TRUE	OG0011088	N0.HOG0013755 OG0011088	FALSE	21543
Chr02	64397528	64398730	SbPI513676.02G188900	9_6892	328	6893	PI_513676_Rod	Arr236954	TRUE	OG0011089	N0.HOG0013756 OG0011089	FALSE	21544
Chr02	64451237	64453426	SbPI513676.02G189400	9_6897	488	6898	PI_513676_Rod	Arr846321	TRUE	OG0011090	N0.HOG0013757 OG0011090	FALSE	21547
Chr02	64510017	64514327	SbPI513676.02G189700	9_6900	644	6901	PI_513676_Rod	Arr236957	TRUE	OG0011091	N0.HOG0013758 OG0011091	FALSE	21549
Chr02	64533930	64535989	SbPI513676.02G189800	9_6901	314	6902	PI_513676_Rod	Arr236958	TRUE	OG0011092	N0.HOG0013759 OG0011092	FALSE	21550
Chr02	64546479	64549608	SbPI513676.02G189900	9_6902	452	6903	PI_513676_Rod	Arr236959	TRUE	OG0011093	N0.HOG0013760 OG0011093	FALSE	21551
Chr02	64551575	64552516	SbPI513676.02G190000	9_6903	226	6904	PI_513676_Rod	Arr236960	TRUE	OG0011094	N0.HOG0013761 OG0011094	FALSE	21552
Chr02	64552605	64557494	SbPI513676.02G190100	9_6904	338	6905	PI_513676_Rod	Arr236961	TRUE	OG0011095	N0.HOG0013762 OG0011095	FALSE	21553
Chr02	64604832	64606847	SbPI513676.02G190200	9_6905	355	6906	PI_513676_Rod	Arr236962	TRUE	OG0011096	N0.HOG0013763 OG0011096	FALSE	21554
Chr02	64631670	64634266	SbPI513676.02G190400	9_6907	252	6908	PI_513676_Rod	Arr236964	TRUE	OG0011097	N0.HOG0013764 OG0011097	FALSE	21556
Chr02	64634757	64639593	SbPI513676.02G190500	9_6908	616	6909	PI_513676_Rod	Arr236965	TRUE	OG0011098	N0.HOG0013765 OG0011098	FALSE	21557
Chr02	64640629	64645661	SbPI513676.02G190600	9_6909	192	6910	PI_513676_Rod	Arr236966	TRUE	OG0011099	N0.HOG0013766 OG0011099	FALSE	21559
Chr02	64677284	64679223	SbPI513676.02G190800	9_6911	282	6912	PI_513676_Rod	Arr236968	TRUE	OG0011100	N0.HOG0013767 OG0011100	FALSE	21561
Chr02	64724839	64730020	SbPI513676.02G191100	9_6914	454	6915	PI_513676_Rod	Arr236971	TRUE	OG0011101	N0.HOG0013768 OG0011101	FALSE	21564
Chr02	64740156	64742039	SbPI513676.02G191300	9_6917	223	6918	PI_513676_Rod	Arr236974	TRUE	OG0011102	N0.HOG0013769 OG0011102	FALSE	21567
Chr02	64734212	64748505	SbPI513676.02G191400	9_6915	386	6916	PI_513676_Rod	Arr236973	TRUE	OG0011103	N0.HOG0013770 OG0011103	FALSE	21566
Chr02	64749746	64753494	SbPI513676.02G191500	9_6918	366	6919	PI_513676_Rod	Arr846322	FALSE	OG0011104	N0.HOG0013771 OG0011104	FALSE	21569
Chr02	64852311	64854069	SbPI513676.02G192600	9_6929	368	6930	PI_513676_Rod	Arr236983	TRUE	OG0011105	N0.HOG0013772 OG0011105	FALSE	21581
Chr02	64857856	64860077	SbPI513676.02G192700	9_6930	202	6931	PI_513676_Rod	Arr236984	TRUE	OG0011106	N0.HOG0013773 OG0011106	FALSE	21582
Chr02	64860616	64861631	SbPI513676.02G192800	9_6931	185	6932	PI_513676_Rod	Arr236985	TRUE	OG0011107	N0.HOG0013774 OG0011107	FALSE	21583
Chr02	64864592	64865745	SbPI513676.02G192900	9_6932	176	6933	PI_513676_Rod	Arr236986	TRUE	OG0011108	N0.HOG0013775 OG0011108	FALSE	21584
Chr02	64875328	64876328	SbPI513676.02G193100	9_6934	156	6935	PI_513676_Rod	Arr846323	FALSE	OG0011109	N0.HOG0013776 OG0011109	FALSE	21585
Chr02	64906218	64917586	SbPI513676.02G193300	9_6936	777	6937	PI_513676_Rod	Arr236987	TRUE	OG0011110	N0.HOG0013777 OG0011110	FALSE	21586
Chr02	64922261	64928358	SbPI513676.02G193400	9_6937	560	6938	PI_513676_Rod	Arr236988	TRUE	OG0011111	N0.HOG0013778 OG0011111	FALSE	21587
Chr02	64936940	64939155	SbPI513676.02G193600	9_6939	274	6940	PI_513676_Rod	Arr236989	TRUE	OG0011112	N0.HOG0013779 OG0011112	FALSE	21588
Chr02	64951525	64957987	SbPI513676.02G193700	9_6940	596	6941	PI_513676_Rod	Arr236990	TRUE	OG0011113	N0.HOG0013780 OG0011113	FALSE	21590
Chr02	64958554	64961132	SbPI513676.02G193800	9_6941	322	6942	PI_513676_Rod	Arr236991	TRUE	OG0011114	N0.HOG0013781 OG0011114	FALSE	21591
Chr02	64961828	64967621	SbPI513676.02G193900	9_6942	341	6943	PI_513676_Rod	Arr236992	TRUE	OG0011115	N0.HOG0013782 OG0011115	FALSE	21592
Chr02	64971055	64978305	SbPI513676.02G194000	9_6943	876	6944	PI_513676_Rod	Arr236993	TRUE	OG0011116	N0.HOG0013783 OG0011116	FALSE	21593
Chr02	65010020	65015200	SbPI513676.02G194100	9_6944	735	6945	PI_513676_Rod	Arr236994	TRUE	OG0011117	N0.HOG0013784 OG0011117	FALSE	21594
Chr02	65022496	65028436	SbPI513676.02G194300	9_6946	1210	6947	PI_513676_Rod	Arr236996	TRUE	OG0011118	N0.HOG0013785 OG0011118	FALSE	21596
Chr02	65028300	65032799	SbPI513676.02G194400	9_6947	410	6948	PI_513676_Rod	Arr236997	TRUE	OG0011119	N0.HOG0013786 OG0011119	FALSE	21597
Chr02	65057388	65057838	SbPI513676.02G194500	9_6948	150	6949	PI_513676_Rod	Arr236998	TRUE	OG0011120	N0.HOG0013787 OG0011120	FALSE	21598
Chr02	65086487	65087322	SbPI513676.02G194900	9_6952	187	6953	PI_513676_Rod	Arr237002	TRUE	OG0011121	N0.HOG0013788 OG0011121	FALSE	21603
Chr02	65113860	65119014	SbPI513676.02G195100	9_6954	438	6955	PI_513676_Rod	Arr237004	TRUE	OG0011122	N0.HOG0013789 OG0011122	FALSE	21605
Chr02	65124459	65126189	SbPI513676.02G195200	9_6955	151	6956	PI_513676_Rod	Arr237005	TRUE	OG0011123	N0.HOG0013790 OG0011123	FALSE	21606
Chr02	65128774	65131344	SbPI513676.02G195300	9_6956	649	6957	PI_513676_Rod	Arr237006	TRUE	OG0011124	N0.HOG0013791 OG0011124	FALSE	21607
Chr02	65167996	65171879	SbPI513676.02G195600	9_6959	499	6960	PI_513676_Rod	Arr237009	TRUE	OG0011125	N0.HOG0013792 OG0011125	FALSE	21611
Chr02	65173498	65182107	SbPI513676.02G195700	9_6960	791	6961	PI_513676_Rod	Arr237010	TRUE	OG0011126	N0.HOG0013793 OG0011126	FALSE	21612
Chr02	65184400	65185988	SbPI513676.02G195800	9_6961	274	6962	PI_513676_Rod	Arr237011	TRUE	OG0011127	N0.HOG0013794 OG0011127	FALSE	21613
Chr02	65188647	65191573	SbPI513676.02G195900	9_6962	261	6963	PI_513676_Rod	Arr237012	TRUE	OG0011128	N0.HOG0013795 OG0011128	FALSE	21614
Chr02	65192566	65194004	SbPI513676.02G196000	9_6963	324	6964	PI_513676_Rod	Arr237013	TRUE	OG0011129	N0.HOG0013796 OG0011129	FALSE	21615
Chr02	65198245	65200852	SbPI513676.02G196100	9_6964	281	6965	PI_513676_Rod	Arr237014	TRUE	OG0011130	N0.HOG0013797 OG0011130	FALSE	21616
Chr02	65207363	65213783	SbPI513676.02G196300	9_6966	199	6967	PI_513676_Rod	Arr846324	TRUE	OG0011131	N0.HOG0013798 OG0011131	FALSE	21617
Chr02	65235186	65243133	SbPI513676.02G196800	9_6971	1584	6972	PI_513676_Rod	Arr237018	TRUE	OG0011132	N0.HOG0013799 OG0011132	FALSE	21622
Chr02	65247984	65257724	SbPI513676.02G197000	9_6973	575	6974	PI_513676_Rod	Arr237019	TRUE	OG0011133	N0.HOG0013800 OG0011133	FALSE	21623
Chr02	65262503	65267892	SbPI513676.02G197100	9_6974	731	6975	PI_513676_Rod	Arr237020	TRUE	OG0011134	N0.HOG0013801 OG0011134	FALSE	21624
Chr02	65277204	65281127	SbPI513676.02G197200	9_6975	378	6976	PI_513676_Rod	Arr237021	TRUE	OG0011135	N0.HOG0013802 OG0011135	FALSE	21625
Chr02	65295284	65304317	SbPI513676.02G197500	9_6978	755	6979	PI_513676_Rod	Arr237022	TRUE	OG0011136	N0.HOG0013803 OG0011136	FALSE	21628
Chr02	65306799	65308877	SbPI513676.02G197600	9_6979	173	6980	PI_513676_Rod	Arr237023	TRUE	OG0011137	N0.HOG0013804 OG0011137	FALSE	21629
Chr02	65315752	65319857	SbPI513676.02G197700	9_6980	578	6981	PI_513676_Rod	Arr237024	TRUE	OG0011138	N0.HOG0013805 OG0011138	FALSE	21630
Chr02	65358405	65362565	SbPI513676.02G198400	9_6987	418	6988	PI_513676_Rod	Arr237025	TRUE	OG0011139	N0.HOG0013806 OG0011139	FALSE	21634
Chr02	65384676	65386459	SbPI513676.02G198800	9_6991	489	6992	PI_513676_Rod	Arr846328	FALSE	OG0011140	N0.HOG0013807 OG0011140	FALSE	21635
Chr02	65396441	65400388	SbPI513676.02G198900	9_6992	1136	6993	PI_513676_Rod	Arr237026	TRUE	OG0011141	N0.HOG0013808 OG0011141	FALSE	21637
Chr02	65462460	65465928	SbPI513676.02G199500	9_6998	919	6999	PI_513676_Rod	Arr237027	TRUE	OG0011142	N0.HOG0013809 OG0011142	FALSE	21638
Chr02	65497107	65500061	SbPI513676.02G199700	9_7000	635	7001	PI_513676_Rod	Arr237029	TRUE	OG0011143	N0.HOG0013810 OG0011143	FALSE	21642
Chr02	65507392	65511327	SbPI513676.02G199900	9_7002	787	7003	PI_513676_Rod	Arr237031	TRUE	OG0011144	N0.HOG0013811 OG0011144	FALSE	21644
Chr02	65514707	65515556	SbPI513676.02G200000	9_7003	170	7004	PI_513676_Rod	Arr237032	TRUE	OG0011145	N0.HOG0013812 OG0011145	FALSE	21645
Chr02	65527760	65528030	SbPI513676.02G200100	9_7004	90	7005	PI_513676_Rod	Arr237033	TRUE	OG0011146	N0.HOG0013813 OG0011146	FALSE	21646
Chr02	65536404	65537645	SbPI513676.02G200200	9_7005	203	7006	PI_513676_Rod	Arr237034	TRUE	OG0011147	N0.HOG0013814 OG0011147	FALSE	21647
Chr02	65541052	65542763	SbPI513676.02G200300	9_7006	138	7007	PI_513676_Rod	Arr237035	TRUE	OG0011148	N0.HOG0013815 OG0011148	FALSE	21648
Chr02	65569188	65569761	SbPI513676.02G201000	9_7013	191	7014	PI_513676_Rod	Arr237042	TRUE	OG0011149	N0.HOG0013816 OG0011149	FALSE	21656
Chr02	65570642	65574679	SbPI513676.02G201100	9_7014	584	7015	PI_513676_Rod	Arr237043	TRUE	OG0011150	N0.HOG0013817 OG0011150	FALSE	21658
Chr02	65587737	65589369	SbPI513676.02G201200	9_7015	158	7016	PI_513676_Rod	Arr237044	TRUE	OG0011151	N0.HOG0013818 OG0011151	FALSE	21659
Chr02	65593406	65595672	SbPI513676.02G201300	9_7016	525	7017	PI_513676_Rod	Arr237045	TRUE	OG0011152	N0.HOG0013819 OG0011152	FALSE	21660
Chr02	65595586	65597726	SbPI513676.02G201400	9_7017	408	7018	PI_513676_Rod	Arr237046	TRUE	OG0011153	N0.HOG0013820 OG0011153	FALSE	21661
Chr02	65606453	65608548	SbPI513676.02G201500	9_7018	488	7019	PI_513676_Rod	Arr237047	TRUE	OG0011154	N0.HOG0013821 OG0011154	FALSE	21662
Chr02	65614399	65617104	SbPI513676.02G201600	9_7019	482	7020	PI_513676_Rod	Arr237048	TRUE	OG0011155	N0.HOG0013822 OG0011155	FALSE	21663
Chr02	65617939	65618293	SbPI513676.02G201700	9_7020	118	7021	PI_513676_Rod	Arr237049	TRUE	OG0011156	N0.HOG0013823 OG0011156	FALSE	21664
Chr02	65634827	65641310	SbPI513676.02G201900	9_7022	541	7023	PI_513676_Rod	Arr237051	TRUE	OG0011157	N0.HOG0013824 OG0011157	FALSE	21666
Chr02	65651599	65654058	SbPI513676.02G202200	9_7025	406	7026	PI_513676_Rod	Arr237054	TRUE	OG0011158	N0.HOG0013825 OG0011158	FALSE	21672
Chr02	65654537	65659295	SbPI513676.02G202300	9_7026	517	7027	PI_513676_Rod	Arr237055	TRUE	OG0011159	N0.HOG0013826 OG0011159	FALSE	21673
Chr02	65665297	65675485	SbPI513676.02G202400	9_7027	316	7028	PI_513676_Rod	Arr237056	TRUE	OG0011160	N0.HOG0013827 OG0011160	FALSE	21674
Chr02	65676319	65678598	SbPI513676.02G202500	9_7028	305	7029	PI_513676_Rod	Arr237057	TRUE	OG0011161	N0.HOG0013828 OG0011161	FALSE	21675
Chr02	65690067	65692339	SbPI513676.02G202600	9_7029	268	7030	PI_513676_Rod	Arr237058	TRUE	OG0011162	N0.HOG0013829 OG0011162	FALSE	21676
Chr02	65700597	65701418	SbPI513676.02G202700	9_7030	143	7031	PI_513676_Rod	Arr237059	TRUE	OG0011163	N0.HOG0013830 OG0011163	FALSE	21677
Chr02	65704132	65709352	SbPI513676.02G202800	9_7031	402	7032	PI_513676_Rod	Arr237060	TRUE	OG0011164	N0.HOG0013831 OG0011164	FALSE	21678
Chr02	65713877	65715969	SbPI513676.02G203000	9_7033	364	7034	PI_513676_Rod	Arr237062	TRUE	OG0011165	N0.HOG0013832 OG0011165	FALSE	21681
Chr02	65725842	65731684	SbPI513676.02G203200	9_7035	878	7036	PI_513676_Rod	Arr237063	TRUE	OG0011166	N0.HOG0013833 OG0011166	FALSE	21682
Chr02	65855225	65861286	SbPI513676.02G204400	9_7047	465	7048	PI_513676_Rod	Arr237075	TRUE	OG0011167	N0.HOG0013834 OG0011167	FALSE	21695
Chr02	65862370	65865911	SbPI513676.02G204500	9_7048	311	7049	PI_513676_Rod	Arr237076	TRUE	OG0011168	N0.HOG0013835 OG0011168	FALSE	21696
Chr02	65872791	65875636	SbPI513676.02G204600	9_7049	436	7050	PI_513676_Rod	Arr237077	TRUE	OG0011169	N0.HOG0013836 OG0011169	FALSE	21697
Chr02	65892889	65894271	SbPI513676.02G204800	9_7051	171	7052	PI_513676_Rod	Arr237079	TRUE	OG0011170	N0.HOG0013837 OG0011170	FALSE	21700
Chr02	65894492	65897472	SbPI513676.02G204900	9_7052	452	7053	PI_513676_Rod	Arr237080	TRUE	OG0011171	N0.HOG0013838 OG0011171	FALSE	21701
Chr02	65899362	65903466	SbPI513676.02G205000	9_7053	477	7054	PI_513676_Rod	Arr237081	TRUE	OG0011172	N0.HOG0013839 OG0011172	FALSE	21702
Chr02	65903466	65905898	SbPI513676.02G205100	9_7054	591	7055	PI_513676_Rod	Arr237082	TRUE	OG0011173	N0.HOG0013840 OG0011173	FALSE	21703
Chr02	65910330	65914636	SbPI513676.02G205200	9_7055	370	7056	PI_513676_Rod	Arr237083	TRUE	OG0011174	N0.HOG0013841 OG0011174	FALSE	21704
Chr02	65916717	65927603	SbPI513676.02G205300	9_7056	501	7057	PI_513676_Rod	Arr237084	TRUE	OG0011175	N0.HOG0013842 OG0011175	FALSE	21705
Chr02	65985413	65987653	SbPI513676.02G206000	9_7063	149	7064	PI_513676_Rod	Arr237089	TRUE	OG0011176	N0.HOG0013843 OG0011176	FALSE	21712
Chr02	65995394	65996414	SbPI513676.02G206100	9_7064	340	7065	PI_513676_Rod	Arr237090	TRUE	OG0011177	N0.HOG0013844 OG0011177	FALSE	21713
Chr02	66000391	66005920	SbPI513676.02G206200	9_7065	395	7066	PI_513676_Rod	Arr237091	TRUE	OG0011178	N0.HOG0013845 OG0011178	FALSE	21714
Chr02	66006428	66009823	SbPI513676.02G206300	9_7066	674	7067	PI_513676_Rod	Arr237092	TRUE	OG0011179	N0.HOG0013846 OG0011179	FALSE	21715
Chr02	66010863	66012503	SbPI513676.02G206400	9_7067	365	7068	PI_513676_Rod	Arr237093	TRUE	OG0011180	N0.HOG0013847 OG0011180	FALSE	21716
Chr02	66013174	66014077	SbPI513676.02G206500	9_7068	106	7069	PI_513676_Rod	Arr237094	TRUE	OG0011181	N0.HOG0013848 OG0011181	FALSE	21717
Chr02	66014722	66017223	SbPI513676.02G206600	9_7069	118	7070	PI_513676_Rod	Arr237095	TRUE	OG0011182	N0.HOG0013849 OG0011182	FALSE	21718
Chr02	66017538	66021600	SbPI513676.02G206700	9_7070	382	7071	PI_513676_Rod	Arr237096	TRUE	OG0011183	N0.HOG0013850 OG0011183	FALSE	21720
Chr02	66037691	66045091	SbPI513676.02G207000	9_7073	415	7074	PI_513676_Rod	Arr846329	TRUE	OG0011184	N0.HOG0013851 OG0011184	FALSE	21721
Chr02	66055875	66057768	SbPI513676.02G207200	9_7075	287	7076	PI_513676_Rod	Arr237097	TRUE	OG0011185	N0.HOG0013852 OG0011185	FALSE	21722
Chr02	66060269	66063221	SbPI513676.02G207300	9_7076	736	7077	PI_513676_Rod	Arr237098	TRUE	OG0011186	N0.HOG0013853 OG0011186	FALSE	21723
Chr02	66068815	66071434	SbPI513676.02G207400	9_7077	742	7078	PI_513676_Rod	Arr237099	TRUE	OG0011187	N0.HOG0013854 OG0011187	FALSE	21724
Chr02	66071631	66074940	SbPI513676.02G207500	9_7078	679	7079	PI_513676_Rod	Arr237100	TRUE	OG0011188	N0.HOG0013855 OG0011188	FALSE	21725
Chr02	66078413	66081101	SbPI513676.02G207600	9_7079	339	7080	PI_513676_Rod	Arr237101	TRUE	OG0011189	N0.HOG0013856 OG0011189	FALSE	21726
Chr02	66169750	66176668	SbPI513676.02G208100	9_7084	1531	7085	PI_513676_Rod	Arr237104	TRUE	OG0011190	N0.HOG0013857 OG0011190	FALSE	21731
Chr02	66178643	66179483	SbPI513676.02G208200	9_7085	280	7086	PI_513676_Rod	Arr237105	TRUE	OG0011191	N0.HOG0013858 OG0011191	FALSE	21732
Chr02	66182727	66183513	SbPI513676.02G208300	9_7086	124	7087	PI_513676_Rod	Arr237106	TRUE	OG0011192	N0.HOG0013859 OG0011192	FALSE	21733
Chr02	66189400	66190750	SbPI513676.02G208400	9_7087	241	7088	PI_513676_Rod	Arr237107	TRUE	OG0011193	N0.HOG0013860 OG0011193	FALSE	21734
Chr02	66194800	66195799	SbPI513676.02G208500	9_7088	172	7089	PI_513676_Rod	Arr237108	TRUE	OG0011194	N0.HOG0013861 OG0011194	FALSE	21735
Chr02	66200903	66205378	SbPI513676.02G208600	9_7089	531	7090	PI_513676_Rod	Arr237109	TRUE	OG0011195	N0.HOG0013862 OG0011195	FALSE	21736
Chr02	66205578	66208001	SbPI513676.02G208700	9_7090	330	7091	PI_513676_Rod	Arr237110	TRUE	OG0011196	N0.HOG0013863 OG0011196	FALSE	21738
Chr02	66208001	66209592	SbPI513676.02G208800	9_7091	300	7092	PI_513676_Rod	Arr237111	TRUE	OG0011197	N0.HOG0013864 OG0011197	FALSE	21739
Chr02	66209619	66212001	SbPI513676.02G208900	9_7092	227	7093	PI_513676_Rod	Arr237112	TRUE	OG0011198	N0.HOG0013865 OG0011198	FALSE	21740
Chr02	66217740	66218554	SbPI513676.02G209000	9_7093	222	7094	PI_513676_Rod	Arr237113	TRUE	OG0011199	N0.HOG0013866 OG0011199	FALSE	21741
Chr02	66239185	66240506	SbPI513676.02G209100	9_7094	320	7095	PI_513676_Rod	Arr237114	TRUE	OG0011200	N0.HOG0013867 OG0011200	FALSE	21742
Chr02	66243151	66246162	SbPI513676.02G209200	9_7095	710	7096	PI_513676_Rod	Arr237115	TRUE	OG0011201	N0.HOG0013868 OG0011201	FALSE	21743
Chr02	66247401	66250224	SbPI513676.02G209300	9_7096	723	7097	PI_513676_Rod	Arr237116	TRUE	OG0011202	N0.HOG0013869 OG0011202	FALSE	21744
Chr02	66250707	66256792	SbPI513676.02G209400	9_7097	393	7098	PI_513676_Rod	Arr237117	TRUE	OG0011203	N0.HOG0013870 OG0011203	FALSE	21745
Chr02	66283444	66285158	SbPI513676.02G209800	9_7101	266	7102	PI_513676_Rod	Arr237121	TRUE	OG0011204	N0.HOG0013871 OG0011204	FALSE	21750
Chr02	66285648	66305281	SbPI513676.02G209900	9_7102	2369	7103	PI_513676_Rod	Arr237122	TRUE	OG0011205	N0.HOG0013872 OG0011205	FALSE	21751
Chr02	66312299	66317744	SbPI513676.02G210000	9_7103	376	7104	PI_513676_Rod	Arr237123	TRUE	OG0011206	N0.HOG0013873 OG0011206	FALSE	21752
Chr02	66323351	66325394	SbPI513676.02G210200	9_7105	380	7106	PI_513676_Rod	Arr237125	TRUE	OG0011207	N0.HOG0013874 OG0011207	FALSE	21754
Chr02	66325922	66329838	SbPI513676.02G210300	9_7106	228	7107	PI_513676_Rod	Arr237126	TRUE	OG0011208	N0.HOG0013875 OG0011208	FALSE	21755
Chr02	66329858	66335529	SbPI513676.02G210400	9_7107	460	7108	PI_513676_Rod	Arr237127	TRUE	OG0011209	N0.HOG0013876 OG0011209	FALSE	21756
Chr02	66360155	66361878	SbPI513676.02G210700	9_7110	344	7111	PI_513676_Rod	Arr237130	TRUE	OG0011210	N0.HOG0013877 OG0011210	FALSE	21760
Chr02	66362096	66364904	SbPI513676.02G210800	9_7111	414	7112	PI_513676_Rod	Arr237131	TRUE	OG0011211	N0.HOG0013878 OG0011211	FALSE	21761
Chr02	66378758	66381998	SbPI513676.02G210900	9_7112	423	7113	PI_513676_Rod	Arr237132	TRUE	OG0011212	N0.HOG0013879 OG0011212	FALSE	21762
Chr02	66387076	66391545	SbPI513676.02G211000	9_7113	623	7114	PI_513676_Rod	Arr237133	TRUE	OG0011213	N0.HOG0013880 OG0011213	FALSE	21763
Chr02	66405600	66427377	SbPI513676.02G211100	9_7114	1076	7115	PI_513676_Rod	Arr237134	TRUE	OG0011214	N0.HOG0013881 OG0011214	FALSE	21764
Chr02	66450944	66453369	SbPI513676.02G211400	9_7117	258	7118	PI_513676_Rod	Arr237137	TRUE	OG0011215	N0.HOG0013882 OG0011215	FALSE	21767
Chr02	66478606	66479837	SbPI513676.02G211500	9_7118	128	7119	PI_513676_Rod	Arr237138	TRUE	OG0011216	N0.HOG0013883 OG0011216	FALSE	21768
Chr02	66491814	66495553	SbPI513676.02G211600	9_7119	182	7120	PI_513676_Rod	Arr237139	TRUE	OG0011217	N0.HOG0013884 OG0011217	FALSE	21771
Chr02	66495637	66499372	SbPI513676.02G211700	9_7120	509	7121	PI_513676_Rod	Arr237140	TRUE	OG0011218	N0.HOG0013885 OG0011218	FALSE	21772
Chr02	66505276	66511529	SbPI513676.02G211900	9_7122	1189	7123	PI_513676_Rod	Arr237142	TRUE	OG0011219	N0.HOG0013886 OG0011219	FALSE	21774
Chr02	66528482	66531114	SbPI513676.02G212100	9_7124	509	7125	PI_513676_Rod	Arr237144	TRUE	OG0011220	N0.HOG0013887 OG0011220	FALSE	21776
Chr02	66535858	66537085	SbPI513676.02G212200	9_7125	267	7126	PI_513676_Rod	Arr237145	TRUE	OG0011221	N0.HOG0013888 OG0011221	FALSE	21777
Chr02	66560040	66562750	SbPI513676.02G212600	9_7129	150	7130	PI_513676_Rod	Arr237149	TRUE	OG0011222	N0.HOG0013889 OG0011222	FALSE	21782
Chr02	66574148	66578801	SbPI513676.02G212800	9_7131	484	7132	PI_513676_Rod	Arr237151	TRUE	OG0011223	N0.HOG0013890 OG0011223	FALSE	21784
Chr02	66587913	66589590	SbPI513676.02G212900	9_7132	342	7133	PI_513676_Rod	Arr237152	TRUE	OG0011224	N0.HOG0013891 OG0011224	FALSE	21785
Chr02	66624337	66627489	SbPI513676.02G213500	9_7138	199	7139	PI_513676_Rod	Arr237156	TRUE	OG0011225	N0.HOG0013892 OG0011225	FALSE	21790
Chr02	66638223	66638859	SbPI513676.02G213800	9_7141	212	7142	PI_513676_Rod	Arr237159	TRUE	OG0011226	N0.HOG0013893 OG0011226	FALSE	21794
Chr02	66651776	66655328	SbPI513676.02G214000	9_7143	413	7144	PI_513676_Rod	Arr237161	TRUE	OG0011227	N0.HOG0013894 OG0011227	FALSE	21796
Chr02	66658168	66662575	SbPI513676.02G214100	9_7144	367	7145	PI_513676_Rod	Arr237162	TRUE	OG0011228	N0.HOG0013895 OG0011228	FALSE	21797
Chr02	66667511	66671235	SbPI513676.02G214200	9_7145	372	7146	PI_513676_Rod	Arr237163	TRUE	OG0011229	N0.HOG0013896 OG0011229	FALSE	21798
Chr02	66678873	66684839	SbPI513676.02G214400	9_7147	491	7148	PI_513676_Rod	Arr237165	TRUE	OG0011230	N0.HOG0013897 OG0011230	FALSE	21800
Chr02	66685716	66689371	SbPI513676.02G214500	9_7148	226	7149	PI_513676_Rod	Arr237166	TRUE	OG0011231	N0.HOG0013898 OG0011231	FALSE	21801
Chr02	66690793	66694491	SbPI513676.02G214600	9_7149	222	7150	PI_513676_Rod	Arr237167	TRUE	OG0011232	N0.HOG0013899 OG0011232	FALSE	21803
Chr02	66714211	66721758	SbPI513676.02G214700	9_7150	620	7151	PI_513676_Rod	Arr237168	TRUE	OG0011233	N0.HOG0013900 OG0011233	FALSE	21804
Chr02	66721903	66724184	SbPI513676.02G214800	9_7151	467	7152	PI_513676_Rod	Arr237169	TRUE	OG0011234	N0.HOG0013901 OG0011234	FALSE	21805
Chr02	66734359	66738719	SbPI513676.02G214900	9_7152	431	7153	PI_513676_Rod	Arr237170	TRUE	OG0011235	N0.HOG0013902 OG0011235	FALSE	21806
Chr02	66752410	66757445	SbPI513676.02G215000	9_7153	463	7154	PI_513676_Rod	Arr237171	TRUE	OG0011236	N0.HOG0013903 OG0011236	FALSE	21807
Chr02	66797612	66799822	SbPI513676.02G215400	9_7157	338	7158	PI_513676_Rod	Arr237175	TRUE	OG0011237	N0.HOG0013904 OG0011237	FALSE	21811
Chr02	66803064	66813928	SbPI513676.02G215500	9_7158	886	7159	PI_513676_Rod	Arr237176	TRUE	OG0011238	N0.HOG0013905 OG0011238	FALSE	21812
Chr02	66813928	66815854	SbPI513676.02G215600	9_7159	421	7160	PI_513676_Rod	Arr237177	TRUE	OG0011239	N0.HOG0013906 OG0011239	FALSE	21814
Chr02	66815721	66818237	SbPI513676.02G215700	9_7160	167	7161	PI_513676_Rod	Arr237178	TRUE	OG0011240	N0.HOG0013907 OG0011240	FALSE	21815
Chr02	66923792	66929743	SbPI513676.02G217000	9_7173	723	7174	PI_513676_Rod	Arr237185	TRUE	OG0011241	N0.HOG0013908 OG0011241	FALSE	21825
Chr02	66929179	66934512	SbPI513676.02G217100	9_7174	682	7175	PI_513676_Rod	Arr237186	TRUE	OG0011242	N0.HOG0013909 OG0011242	FALSE	21826
Chr02	66944971	66947986	SbPI513676.02G217200	9_7175	114	7176	PI_513676_Rod	Arr237187	TRUE	OG0011243	N0.HOG0013910 OG0011243	FALSE	21827
Chr02	66953988	66957784	SbPI513676.02G217300	9_7176	191	7177	PI_513676_Rod	Arr237188	TRUE	OG0011244	N0.HOG0013911 OG0011244	FALSE	21828
Chr02	66962515	66964855	SbPI513676.02G217500	9_7178	282	7179	PI_513676_Rod	Arr237189	TRUE	OG0011245	N0.HOG0013912 OG0011245	FALSE	21829
Chr02	66972663	66980055	SbPI513676.02G217600	9_7179	837	7180	PI_513676_Rod	Arr237190	TRUE	OG0011246	N0.HOG0013913 OG0011246	FALSE	21830
Chr02	66998502	67003244	SbPI513676.02G217800	9_7181	376	7182	PI_513676_Rod	Arr237192	TRUE	OG0011247	N0.HOG0013914 OG0011247	FALSE	21833
Chr02	67079226	67084224	SbPI513676.02G218600	9_7189	408	7190	PI_513676_Rod	Arr237198	TRUE	OG0011248	N0.HOG0013915 OG0011248	FALSE	21840
Chr02	67084250	67088513	SbPI513676.02G218700	9_7190	195	7191	PI_513676_Rod	Arr237199	TRUE	OG0011249	N0.HOG0013916 OG0011249	FALSE	21841
Chr02	67092550	67095023	SbPI513676.02G218800	9_7191	206	7192	PI_513676_Rod	Arr237200	TRUE	OG0011250	N0.HOG0013917 OG0011250	FALSE	21843
Chr02	67100609	67104146	SbPI513676.02G218900	9_7192	324	7193	PI_513676_Rod	Arr237201	TRUE	OG0011251	N0.HOG0013918 OG0011251	FALSE	21844
Chr02	67106018	67117387	SbPI513676.02G219000	9_7193	795	7194	PI_513676_Rod	Arr237202	TRUE	OG0011252	N0.HOG0013919 OG0011252	FALSE	21845
Chr02	67118032	67120990	SbPI513676.02G219100	9_7194	102	7195	PI_513676_Rod	Arr237203	TRUE	OG0011253	N0.HOG0013920 OG0011253	FALSE	21846
Chr02	67125443	67130504	SbPI513676.02G219200	9_7195	464	7196	PI_513676_Rod	Arr237204	TRUE	OG0011254	N0.HOG0013921 OG0011254	FALSE	21847
Chr02	67130878	67136103	SbPI513676.02G219300	9_7196	352	7197	PI_513676_Rod	Arr237205	TRUE	OG0011255	N0.HOG0013922 OG0011255	FALSE	21848
Chr02	67138281	67143309	SbPI513676.02G219400	9_7197	179	7198	PI_513676_Rod	Arr237206	TRUE	OG0011256	N0.HOG0013923 OG0011256	FALSE	21849
Chr02	67149615	67153892	SbPI513676.02G219500	9_7198	366	7199	PI_513676_Rod	Arr237207	TRUE	OG0011257	N0.HOG0013924 OG0011257	FALSE	21850
Chr02	67156382	67159936	SbPI513676.02G219600	9_7199	438	7200	PI_513676_Rod	Arr237208	TRUE	OG0011258	N0.HOG0013925 OG0011258	FALSE	21851
Chr02	67160617	67165661	SbPI513676.02G219700	9_7200	488	7201	PI_513676_Rod	Arr237209	TRUE	OG0011259	N0.HOG0013926 OG0011259	FALSE	21853
Chr02	67170064	67178991	SbPI513676.02G219800	9_7201	327	7202	PI_513676_Rod	Arr237210	TRUE	OG0011260	N0.HOG0013927 OG0011260	FALSE	21854
Chr02	67191897	67192718	SbPI513676.02G219900	9_7202	160	7203	PI_513676_Rod	Arr237211	TRUE	OG0011261	N0.HOG0013928 OG0011261	FALSE	21855
Chr02	67194963	67203167	SbPI513676.02G220000	9_7203	607	7204	PI_513676_Rod	Arr237212	TRUE	OG0011262	N0.HOG0013929 OG0011262	FALSE	21856
Chr02	67215916	67223107	SbPI513676.02G220300	9_7206	1198	7207	PI_513676_Rod	Arr237214	TRUE	OG0011263	N0.HOG0013930 OG0011263	FALSE	21858
Chr02	67223723	67226181	SbPI513676.02G220400	9_7207	264	7208	PI_513676_Rod	Arr237215	TRUE	OG0011264	N0.HOG0013931 OG0011264	FALSE	21859
Chr02	67226774	67229972	SbPI513676.02G220500	9_7208	346	7209	PI_513676_Rod	Arr237216	TRUE	OG0011265	N0.HOG0013932 OG0011265	FALSE	21860
Chr02	67229512	67232930	SbPI513676.02G220600	9_7209	224	7210	PI_513676_Rod	Arr237217	TRUE	OG0011266	N0.HOG0013933 OG0011266	FALSE	21861
Chr02	67249052	67249370	SbPI513676.02G220900	9_7212	106	7213	PI_513676_Rod	Arr237219	TRUE	OG0011267	N0.HOG0013934 OG0011267	FALSE	21864
Chr02	67250065	67254525	SbPI513676.02G221000	9_7213	393	7214	PI_513676_Rod	Arr237220	TRUE	OG0011268	N0.HOG0013935 OG0011268	FALSE	21865
Chr02	67257052	67263593	SbPI513676.02G221100	9_7214	919	7215	PI_513676_Rod	Arr237221	TRUE	OG0011269	N0.HOG0013936 OG0011269	FALSE	21866
Chr02	67266726	67270498	SbPI513676.02G221200	9_7215	572	7216	PI_513676_Rod	Arr237222	TRUE	OG0011270	N0.HOG0013937 OG0011270	FALSE	21867
Chr02	67271234	67275645	SbPI513676.02G221300	9_7216	337	7217	PI_513676_Rod	Arr237223	TRUE	OG0011271	N0.HOG0013938 OG0011271	FALSE	21868
Chr02	67413260	67418023	SbPI513676.02G222800	9_7231	563	7232	PI_513676_Rod	Arr237231	TRUE	OG0011272	N0.HOG0013939 OG0011272	FALSE	21879
Chr02	67418115	67420726	SbPI513676.02G222900	9_7232	355	7233	PI_513676_Rod	Arr237232	TRUE	OG0011273	N0.HOG0013940 OG0011273	FALSE	21880
Chr02	67420726	67425729	SbPI513676.02G223000	9_7233	501	7234	PI_513676_Rod	Arr237233	TRUE	OG0011274	N0.HOG0013941 OG0011274	FALSE	21881
Chr02	67426121	67426499	SbPI513676.02G223100	9_7234	126	7235	PI_513676_Rod	Arr237234	TRUE	OG0011275	N0.HOG0013942 OG0011275	FALSE	21882
Chr02	67436633	67437391	SbPI513676.02G223400	9_7237	122	7238	PI_513676_Rod	Arr237235	TRUE	OG0011276	N0.HOG0013943 OG0011276	FALSE	21884
Chr02	67440581	67444920	SbPI513676.02G223500	9_7238	72	7239	PI_513676_Rod	Arr237236	TRUE	OG0011277	N0.HOG0013944 OG0011277	FALSE	21885
Chr02	67447944	67450026	SbPI513676.02G223600	9_7239	418	7240	PI_513676_Rod	Arr237237	TRUE	OG0011278	N0.HOG0013945 OG0011278	FALSE	21886
Chr02	67456127	67458349	SbPI513676.02G223700	9_7240	277	7241	PI_513676_Rod	Arr237238	TRUE	OG0011279	N0.HOG0013946 OG0011279	FALSE	21888
Chr02	67465756	67467301	SbPI513676.02G223800	9_7241	297	7242	PI_513676_Rod	Arr237239	TRUE	OG0011280	N0.HOG0013947 OG0011280	FALSE	21889
Chr02	67492639	67495246	SbPI513676.02G223900	9_7242	498	7243	PI_513676_Rod	Arr237240	TRUE	OG0011281	N0.HOG0013948 OG0011281	FALSE	21890
Chr02	67508375	67512679	SbPI513676.02G224100	9_7244	415	7245	PI_513676_Rod	Arr237241	TRUE	OG0011282	N0.HOG0013949 OG0011282	FALSE	21891
Chr02	67512811	67515105	SbPI513676.02G224200	9_7245	631	7246	PI_513676_Rod	Arr237242	TRUE	OG0011283	N0.HOG0013950 OG0011283	FALSE	21892
Chr02	67517437	67521422	SbPI513676.02G224300	9_7246	501	7247	PI_513676_Rod	Arr237243	TRUE	OG0011284	N0.HOG0013951 OG0011284	FALSE	21893
Chr02	67522003	67523320	SbPI513676.02G224400	9_7247	113	7248	PI_513676_Rod	Arr237244	TRUE	OG0011285	N0.HOG0013952 OG0011285	FALSE	21894
Chr02	67528045	67531927	SbPI513676.02G224600	9_7249	407	7250	PI_513676_Rod	Arr237246	TRUE	OG0011286	N0.HOG0013953 OG0011286	FALSE	21896
Chr02	67544563	67547221	SbPI513676.02G224800	9_7251	487	7252	PI_513676_Rod	Arr237248	TRUE	OG0011287	N0.HOG0013954 OG0011287	FALSE	21899
Chr02	67551867	67553620	SbPI513676.02G224900	9_7252	495	7253	PI_513676_Rod	Arr846337	TRUE	OG0011288	N0.HOG0013955 OG0011288	FALSE	21900
Chr02	67570509	67572485	SbPI513676.02G225100	9_7254	489	7255	PI_513676_Rod	Arr846337	FALSE	OG0011289	N0.HOG0013956 OG0011289	FALSE	21900
Chr02	67576679	67578130	SbPI513676.02G225200	9_7255	324	7256	PI_513676_Rod	Arr237250	TRUE	OG0011290	N0.HOG0013957 OG0011290	FALSE	21902
Chr02	67581223	67585141	SbPI513676.02G225300	9_7256	471	7257	PI_513676_Rod	Arr237251	TRUE	OG0011291	N0.HOG0013958 OG0011291	FALSE	21903
Chr02	67588149	67592410	SbPI513676.02G225400	9_7257	364	7258	PI_513676_Rod	Arr237252	TRUE	OG0011292	N0.HOG0013959 OG0011292	FALSE	21904
Chr02	67597856	67602181	SbPI513676.02G225500	9_7258	637	7259	PI_513676_Rod	Arr237253	TRUE	OG0011293	N0.HOG0013960 OG0011293	FALSE	21905
Chr02	67610662	67612142	SbPI513676.02G225700	9_7260	279	7261	PI_513676_Rod	Arr237254	TRUE	OG0011294	N0.HOG0013961 OG0011294	FALSE	21908
Chr02	67614736	67616055	SbPI513676.02G225800	9_7261	237	7262	PI_513676_Rod	Arr846338	TRUE	OG0011295	N0.HOG0013962 OG0011295	FALSE	21906
Chr02	67620300	67621390	SbPI513676.02G225900	9_7262	236	7263	PI_513676_Rod	Arr846338	FALSE	OG0011296	N0.HOG0013963 OG0011296	FALSE	21906
Chr02	67656392	67658512	SbPI513676.02G226200	9_7265	548	7266	PI_513676_Rod	Arr237257	TRUE	OG0011297	N0.HOG0013964 OG0011297	FALSE	21911
Chr02	67705378	67708164	SbPI513676.02G226400	9_7267	333	7268	PI_513676_Rod	Arr237259	TRUE	OG0011298	N0.HOG0013965 OG0011298	FALSE	21913
Chr02	67728435	67732134	SbPI513676.02G226500	9_7268	275	7269	PI_513676_Rod	Arr237260	TRUE	OG0011299	N0.HOG0013966 OG0011299	FALSE	21914
Chr02	67732266	67734714	SbPI513676.02G226600	9_7269	300	7270	PI_513676_Rod	Arr237261	TRUE	OG0011300	N0.HOG0013967 OG0011300	FALSE	21915
Chr02	67738427	67742415	SbPI513676.02G226700	9_7270	176	7271	PI_513676_Rod	Arr237262	TRUE	OG0011301	N0.HOG0013968 OG0011301	FALSE	21917
Chr02	67744497	67745804	SbPI513676.02G226800	9_7271	112	7272	PI_513676_Rod	Arr237263	TRUE	OG0011302	N0.HOG0013969 OG0011302	FALSE	21918
Chr02	67745330	67750811	SbPI513676.02G226900	9_7272	556	7273	PI_513676_Rod	Arr237264	TRUE	OG0011303	N0.HOG0013970 OG0011303	FALSE	21919
Chr02	67755329	67762520	SbPI513676.02G227000	9_7273	734	7274	PI_513676_Rod	Arr237265	TRUE	OG0011304	N0.HOG0013971 OG0011304	FALSE	21920
Chr02	67764113	67767648	SbPI513676.02G227100	9_7274	324	7275	PI_513676_Rod	Arr237266	TRUE	OG0011305	N0.HOG0013972 OG0011305	FALSE	21921
Chr02	67775823	67778356	SbPI513676.02G227200	9_7275	456	7276	PI_513676_Rod	Arr237267	TRUE	OG0011306	N0.HOG0013973 OG0011306	FALSE	21922
Chr02	67786153	67793203	SbPI513676.02G227300	9_7276	872	7277	PI_513676_Rod	Arr237268	TRUE	OG0011307	N0.HOG0013974 OG0011307	FALSE	21923
Chr02	67801891	67803303	SbPI513676.02G227400	9_7277	210	7278	PI_513676_Rod	Arr237269	TRUE	OG0011308	N0.HOG0013975 OG0011308	FALSE	21924
Chr02	67806696	67808675	SbPI513676.02G227500	9_7278	404	7279	PI_513676_Rod	Arr237270	TRUE	OG0011309	N0.HOG0013976 OG0011309	FALSE	21925
Chr02	67845613	67849930	SbPI513676.02G228100	9_7284	229	7285	PI_513676_Rod	Arr237275	TRUE	OG0011310	N0.HOG0013977 OG0011310	FALSE	21931
Chr02	67849930	67851524	SbPI513676.02G228200	9_7285	347	7286	PI_513676_Rod	Arr237276	TRUE	OG0011311	N0.HOG0013978 OG0011311	FALSE	21932
Chr02	67858171	67860991	SbPI513676.02G228500	9_7288	308	7289	PI_513676_Rod	Arr846339	FALSE	OG0011312	N0.HOG0013979 OG0011312	FALSE	21934
Chr02	67866745	67869813	SbPI513676.02G228700	9_7290	507	7291	PI_513676_Rod	Arr237278	TRUE	OG0011313	N0.HOG0013980 OG0011313	FALSE	21935
Chr02	67874083	67875598	SbPI513676.02G228800	9_7291	265	7292	PI_513676_Rod	Arr237279	TRUE	OG0011314	N0.HOG0013981 OG0011314	FALSE	21937
Chr02	67882623	67886519	SbPI513676.02G228900	9_7292	328	7293	PI_513676_Rod	Arr237280	TRUE	OG0011315	N0.HOG0013982 OG0011315	FALSE	21938
Chr02	67901922	67908276	SbPI513676.02G229000	9_7293	575	7294	PI_513676_Rod	Arr237281	TRUE	OG0011316	N0.HOG0013983 OG0011316	FALSE	21939
Chr02	67921285	67923731	SbPI513676.02G229100	9_7294	556	7295	PI_513676_Rod	Arr237282	TRUE	OG0011317	N0.HOG0013984 OG0011317	FALSE	21940
Chr02	67932763	67939463	SbPI513676.02G229200	9_7295	189	7296	PI_513676_Rod	Arr237283	TRUE	OG0011318	N0.HOG0013985 OG0011318	FALSE	21941
Chr02	67957711	67958418	SbPI513676.02G229500	9_7298	89	7299	PI_513676_Rod	Arr237286	TRUE	OG0011319	N0.HOG0013986 OG0011319	FALSE	21944
Chr02	67959235	67964177	SbPI513676.02G229600	9_7299	924	7300	PI_513676_Rod	Arr237287	TRUE	OG0011320	N0.HOG0013987 OG0011320	FALSE	21945
Chr02	67970291	67973900	SbPI513676.02G229700	9_7300	212	7301	PI_513676_Rod	Arr237288	TRUE	OG0011321	N0.HOG0013988 OG0011321	FALSE	21946
Chr02	67977412	67979092	SbPI513676.02G229800	9_7301	142	7302	PI_513676_Rod	Arr237289	TRUE	OG0011322	N0.HOG0013989 OG0011322	FALSE	21947
Chr02	67985119	67989363	SbPI513676.02G229900	9_7302	524	7303	PI_513676_Rod	Arr237290	TRUE	OG0011323	N0.HOG0013990 OG0011323	FALSE	21948
Chr02	67989442	67991564	SbPI513676.02G230000	9_7303	507	7304	PI_513676_Rod	Arr237291	TRUE	OG0011324	N0.HOG0013991 OG0011324	FALSE	21949
Chr02	67993588	67996807	SbPI513676.02G230100	9_7304	506	7305	PI_513676_Rod	Arr237292	TRUE	OG0011325	N0.HOG0013992 OG0011325	FALSE	21950
Chr02	67995824	67998525	SbPI513676.02G230200	9_7305	507	7306	PI_513676_Rod	Arr237293	TRUE	OG0011326	N0.HOG0013993 OG0011326	FALSE	21951
Chr02	68001009	68003609	SbPI513676.02G230300	9_7306	203	7307	PI_513676_Rod	Arr237294	TRUE	OG0011327	N0.HOG0013994 OG0011327	FALSE	21952
Chr02	68008732	68012663	SbPI513676.02G230400	9_7307	766	7308	PI_513676_Rod	Arr237295	TRUE	OG0011328	N0.HOG0013995 OG0011328	FALSE	21953
Chr02	68012688	68013471	SbPI513676.02G230500	9_7308	133	7309	PI_513676_Rod	Arr237296	TRUE	OG0011329	N0.HOG0013996 OG0011329	FALSE	21954
Chr02	68013530	68020357	SbPI513676.02G230600	9_7309	328	7310	PI_513676_Rod	Arr237297	TRUE	OG0011330	N0.HOG0013997 OG0011330	FALSE	21955
Chr02	68063694	68066257	SbPI513676.02G230800	9_7311	327	7312	PI_513676_Rod	Arr237299	TRUE	OG0011331	N0.HOG0013998 OG0011331	FALSE	21958
Chr02	68073022	68075511	SbPI513676.02G230900	9_7312	387	7313	PI_513676_Rod	Arr237300	TRUE	OG0011332	N0.HOG0013999 OG0011332	FALSE	21959
Chr02	68091145	68096265	SbPI513676.02G231000	9_7313	684	7314	PI_513676_Rod	Arr237301	TRUE	OG0011333	N0.HOG0014000 OG0011333	FALSE	21960
Chr02	68097154	68099650	SbPI513676.02G231100	9_7314	296	7315	PI_513676_Rod	Arr237302	TRUE	OG0011334	N0.HOG0014001 OG0011334	FALSE	21961
Chr02	68106091	68107474	SbPI513676.02G231200	9_7315	268	7316	PI_513676_Rod	Arr237303	TRUE	OG0011335	N0.HOG0014002 OG0011335	FALSE	21962
Chr02	68117844	68118718	SbPI513676.02G231300	9_7316	243	7317	PI_513676_Rod	Arr237304	TRUE	OG0011336	N0.HOG0014003 OG0011336	FALSE	21963
Chr02	68135988	68141487	SbPI513676.02G231400	9_7317	631	7318	PI_513676_Rod	Arr237305	TRUE	OG0011337	N0.HOG0014004 OG0011337	FALSE	21964
Chr02	68146691	68149362	SbPI513676.02G231500	9_7318	390	7319	PI_513676_Rod	Arr237306	TRUE	OG0011338	N0.HOG0014005 OG0011338	FALSE	21965
Chr02	68150082	68156831	SbPI513676.02G231600	9_7319	708	7320	PI_513676_Rod	Arr237307	TRUE	OG0011339	N0.HOG0014006 OG0011339	FALSE	21966
Chr02	68165986	68177053	SbPI513676.02G231700	9_7320	276	7321	PI_513676_Rod	Arr237308	TRUE	OG0011340	N0.HOG0014007 OG0011340	FALSE	21967
Chr02	68193518	68203231	SbPI513676.02G232000	9_7323	903	7324	PI_513676_Rod	Arr237311	TRUE	OG0011341	N0.HOG0014008 OG0011341	FALSE	21972
Chr02	68203288	68204471	SbPI513676.02G232100	9_7324	350	7325	PI_513676_Rod	Arr237312	TRUE	OG0011342	N0.HOG0014009 OG0011342	FALSE	21973
Chr02	68207404	68210617	SbPI513676.02G232200	9_7325	397	7326	PI_513676_Rod	Arr237313	TRUE	OG0011343	N0.HOG0014010 OG0011343	FALSE	21974
Chr02	68213406	68214206	SbPI513676.02G232300	9_7326	159	7327	PI_513676_Rod	Arr237314	TRUE	OG0011344	N0.HOG0014011 OG0011344	FALSE	21975
Chr02	68215382	68224691	SbPI513676.02G232400	9_7327	886	7328	PI_513676_Rod	Arr237315	TRUE	OG0011345	N0.HOG0014012 OG0011345	FALSE	21976
Chr02	68293092	68297724	SbPI513676.02G233000	9_7333	313	7334	PI_513676_Rod	Arr237321	TRUE	OG0011346	N0.HOG0014013 OG0011346	FALSE	21983
Chr02	68298981	68302869	SbPI513676.02G233100	9_7334	305	7335	PI_513676_Rod	Arr237322	TRUE	OG0011347	N0.HOG0014014 OG0011347	FALSE	21984
Chr02	68304581	68307229	SbPI513676.02G233200	9_7335	277	7336	PI_513676_Rod	Arr237323	TRUE	OG0011348	N0.HOG0014015 OG0011348	FALSE	21985
Chr02	68308662	68313861	SbPI513676.02G233300	9_7336	325	7337	PI_513676_Rod	Arr237324	TRUE	OG0011349	N0.HOG0014016 OG0011349	FALSE	21986
Chr02	68324058	68327905	SbPI513676.02G233500	9_7338	333	7339	PI_513676_Rod	Arr237325	TRUE	OG0011350	N0.HOG0014017 OG0011350	FALSE	21987
Chr02	68328262	68330036	SbPI513676.02G233600	9_7339	449	7340	PI_513676_Rod	Arr237326	TRUE	OG0011351	N0.HOG0014018 OG0011351	FALSE	21988
Chr02	68332238	68332794	SbPI513676.02G233700	9_7340	175	7341	PI_513676_Rod	Arr237327	TRUE	OG0011352	N0.HOG0014019 OG0011352	FALSE	21989
Chr02	68335245	68337142	SbPI513676.02G233800	9_7341	340	7342	PI_513676_Rod	Arr237328	TRUE	OG0011353	N0.HOG0014020 OG0011353	FALSE	21991
Chr02	68359926	68361883	SbPI513676.02G234200	9_7345	324	7346	PI_513676_Rod	Arr237331	TRUE	OG0011354	N0.HOG0014021 OG0011354	FALSE	21994
Chr02	68369966	68373174	SbPI513676.02G234300	9_7346	313	7347	PI_513676_Rod	Arr237332	TRUE	OG0011355	N0.HOG0014022 OG0011355	FALSE	21995
Chr02	68377320	68380946	SbPI513676.02G234400	9_7347	558	7348	PI_513676_Rod	Arr237333	TRUE	OG0011356	N0.HOG0014023 OG0011356	FALSE	21996
Chr02	68412909	68415149	SbPI513676.02G234700	9_7350	259	7351	PI_513676_Rod	Arr237336	TRUE	OG0011357	N0.HOG0014024 OG0011357	FALSE	21999
Chr02	68424083	68428019	SbPI513676.02G234800	9_7351	250	7352	PI_513676_Rod	Arr237337	TRUE	OG0011358	N0.HOG0014025 OG0011358	FALSE	22001
Chr02	68446096	68454646	SbPI513676.02G234900	9_7352	265	7353	PI_513676_Rod	Arr237339	TRUE	OG0011359	N0.HOG0014026 OG0011359	FALSE	22003
Chr02	68454771	68457202	SbPI513676.02G235000	9_7353	516	7354	PI_513676_Rod	Arr237338	TRUE	OG0011360	N0.HOG0014027 OG0011360	FALSE	22002
Chr02	68465174	68469630	SbPI513676.02G235100	9_7354	657	7355	PI_513676_Rod	Arr237340	TRUE	OG0011361	N0.HOG0014028 OG0011361	FALSE	22004
Chr02	68469773	68476285	SbPI513676.02G235200	9_7355	540	7356	PI_513676_Rod	Arr237341	TRUE	OG0011362	N0.HOG0014029 OG0011362	FALSE	22005
Chr02	68481042	68482000	SbPI513676.02G235300	9_7356	169	7357	PI_513676_Rod	Arr237342	TRUE	OG0011363	N0.HOG0014030 OG0011363	FALSE	22006
Chr02	68483203	68486176	SbPI513676.02G235400	9_7357	439	7358	PI_513676_Rod	Arr237343	TRUE	OG0011364	N0.HOG0014031 OG0011364	FALSE	22007
Chr02	68487941	68494034	SbPI513676.02G235500	9_7358	549	7359	PI_513676_Rod	Arr237344	TRUE	OG0011365	N0.HOG0014032 OG0011365	FALSE	22008
Chr02	68495747	68502133	SbPI513676.02G235600	9_7359	838	7360	PI_513676_Rod	Arr237345	TRUE	OG0011366	N0.HOG0014033 OG0011366	FALSE	22009
Chr02	68502784	68506305	SbPI513676.02G235700	9_7360	471	7361	PI_513676_Rod	Arr237346	TRUE	OG0011367	N0.HOG0014034 OG0011367	FALSE	22010
Chr02	68513866	68515136	SbPI513676.02G235900	9_7362	203	7363	PI_513676_Rod	Arr237348	TRUE	OG0011368	N0.HOG0014035 OG0011368	FALSE	22013
Chr02	68517983	68521251	SbPI513676.02G236000	9_7363	136	7364	PI_513676_Rod	Arr237349	TRUE	OG0011369	N0.HOG0014036 OG0011369	FALSE	22014
Chr02	68526604	68536946	SbPI513676.02G236100	9_7364	359	7365	PI_513676_Rod	Arr237350	TRUE	OG0011370	N0.HOG0014037 OG0011370	FALSE	22015
Chr02	68539223	68540770	SbPI513676.02G236400	9_7367	403	7368	PI_513676_Rod	Arr237351	TRUE	OG0011371	N0.HOG0014038 OG0011371	FALSE	22016
Chr02	68540881	68544695	SbPI513676.02G236500	9_7368	404	7369	PI_513676_Rod	Arr237352	TRUE	OG0011372	N0.HOG0014039 OG0011372	FALSE	22017
Chr02	68556257	68557716	SbPI513676.02G236600	9_7369	209	7370	PI_513676_Rod	Arr237353	TRUE	OG0011373	N0.HOG0014040 OG0011373	FALSE	22018
Chr02	68572178	68579021	SbPI513676.02G236700	9_7370	665	7371	PI_513676_Rod	Arr237354	TRUE	OG0011374	N0.HOG0014041 OG0011374	FALSE	22019
Chr02	68593850	68595631	SbPI513676.02G236900	9_7372	290	7373	PI_513676_Rod	Arr237355	TRUE	OG0011375	N0.HOG0014042 OG0011375	FALSE	22021
Chr02	68598335	68599618	SbPI513676.02G237000	9_7373	183	7374	PI_513676_Rod	Arr237356	TRUE	OG0011376	N0.HOG0014043 OG0011376	FALSE	22022
Chr02	68607331	68608540	SbPI513676.02G237100	9_7374	109	7375	PI_513676_Rod	Arr237357	TRUE	OG0011377	N0.HOG0014044 OG0011377	FALSE	22023
Chr02	68614295	68616947	SbPI513676.02G237200	9_7375	144	7376	PI_513676_Rod	Arr237358	TRUE	OG0011378	N0.HOG0014045 OG0011378	FALSE	22024
Chr02	68620651	68623884	SbPI513676.02G237400	9_7377	197	7378	PI_513676_Rod	Arr237360	TRUE	OG0011379	N0.HOG0014046 OG0011379	FALSE	22026
Chr02	68630991	68634912	SbPI513676.02G237500	9_7378	274	7379	PI_513676_Rod	Arr237361	TRUE	OG0011380	N0.HOG0014047 OG0011380	FALSE	22027
Chr02	68636626	68640667	SbPI513676.02G237600	9_7379	524	7380	PI_513676_Rod	Arr237362	TRUE	OG0011381	N0.HOG0014048 OG0011381	FALSE	22028
Chr02	68644493	68647154	SbPI513676.02G237700	9_7380	239	7381	PI_513676_Rod	Arr237363	TRUE	OG0011382	N0.HOG0014049 OG0011382	FALSE	22029
Chr02	68657362	68661196	SbPI513676.02G237800	9_7381	725	7382	PI_513676_Rod	Arr237364	TRUE	OG0011383	N0.HOG0014050 OG0011383	FALSE	22032
Chr02	68694490	68702012	SbPI513676.02G238400	9_7387	860	7388	PI_513676_Rod	Arr237370	TRUE	OG0011384	N0.HOG0014051 OG0011384	FALSE	22038
Chr02	68725412	68727406	SbPI513676.02G238600	9_7389	414	7390	PI_513676_Rod	Arr237372	TRUE	OG0011385	N0.HOG0014052 OG0011385	FALSE	22040
Chr02	68801030	68821956	SbPI513676.02G239200	9_7395	5092	7396	PI_513676_Rod	Arr237377	TRUE	OG0011386	N0.HOG0014055 OG0011386	FALSE	22046
Chr02	68822447	68827012	SbPI513676.02G239300	9_7396	629	7397	PI_513676_Rod	Arr237378	TRUE	OG0011387	N0.HOG0014056 OG0011387	FALSE	22047
Chr02	68829581	68830914	SbPI513676.02G239500	9_7398	272	7399	PI_513676_Rod	Arr237379	TRUE	OG0011388	N0.HOG0014057 OG0011388	FALSE	22048
Chr02	68840743	68845892	SbPI513676.02G239700	9_7400	560	7401	PI_513676_Rod	Arr237382	TRUE	OG0011389	N0.HOG0014058 OG0011389	FALSE	22050
Chr02	68847479	68857866	SbPI513676.02G239800	9_7401	349	7402	PI_513676_Rod	Arr846340	TRUE	OG0011390	N0.HOG0014059 OG0011390	FALSE	22052
Chr02	68863404	68866458	SbPI513676.02G240000	9_7403	804	7404	PI_513676_Rod	Arr237383	TRUE	OG0011391	N0.HOG0014060 OG0011391	FALSE	22053
Chr02	68876868	68877656	SbPI513676.02G240100	9_7404	114	7405	PI_513676_Rod	Arr237384	TRUE	OG0011392	N0.HOG0014061 OG0011392	FALSE	22054
Chr02	68881265	68882543	SbPI513676.02G240300	9_7406	151	7407	PI_513676_Rod	Arr237385	TRUE	OG0011393	N0.HOG0014062 OG0011393	FALSE	22056
Chr02	68887832	68888621	SbPI513676.02G240500	9_7408	144	7409	PI_513676_Rod	Arr846343	FALSE	OG0011394	N0.HOG0014063 OG0011394	FALSE	22058
Chr02	68898573	68900906	SbPI513676.02G240800	9_7411	148	7412	PI_513676_Rod	Arr846343	TRUE	OG0011395	N0.HOG0014064 OG0011395	FALSE	22058
Chr02	68903488	68904618	SbPI513676.02G241000	9_7413	147	7414	PI_513676_Rod	Arr237386	TRUE	OG0011396	N0.HOG0014065 OG0011396	FALSE	22060
Chr02	68909317	68910444	SbPI513676.02G241200	9_7415	145	7416	PI_513676_Rod	Arr237387	TRUE	OG0011397	N0.HOG0014066 OG0011397	FALSE	22061
Chr02	68918606	68921920	SbPI513676.02G241700	9_7420	481	7421	PI_513676_Rod	Arr237388	TRUE	OG0011398	N0.HOG0014067 OG0011398	FALSE	22062
Chr02	68961614	68967665	SbPI513676.02G241800	9_7421	913	7422	PI_513676_Rod	Arr237389	TRUE	OG0011399	N0.HOG0014068 OG0011399	FALSE	22063
Chr02	68990914	68991868	SbPI513676.02G242100	9_7424	318	7425	PI_513676_Rod	Arr237392	TRUE	OG0011400	N0.HOG0014069 OG0011400	FALSE	22068
Chr02	69003391	69008983	SbPI513676.02G242400	9_7427	584	7428	PI_513676_Rod	Arr237395	TRUE	OG0011401	N0.HOG0014070 OG0011401	FALSE	22071
Chr02	69009905	69011552	SbPI513676.02G242500	9_7428	135	7429	PI_513676_Rod	Arr237396	TRUE	OG0011402	N0.HOG0014071 OG0011402	FALSE	22072
Chr02	69012469	69015570	SbPI513676.02G242600	9_7429	521	7430	PI_513676_Rod	Arr237397	TRUE	OG0011403	N0.HOG0014072 OG0011403	FALSE	22073
Chr02	69015872	69018135	SbPI513676.02G242700	9_7430	528	7431	PI_513676_Rod	Arr237398	TRUE	OG0011404	N0.HOG0014073 OG0011404	FALSE	22074
Chr02	69020437	69022443	SbPI513676.02G242800	9_7431	346	7432	PI_513676_Rod	Arr237399	TRUE	OG0011405	N0.HOG0014074 OG0011405	FALSE	22075
Chr02	69028331	69033683	SbPI513676.02G242900	9_7432	858	7433	PI_513676_Rod	Arr237400	TRUE	OG0011406	N0.HOG0014075 OG0011406	FALSE	22076
Chr02	69035486	69036299	SbPI513676.02G243000	9_7433	271	7434	PI_513676_Rod	Arr237401	TRUE	OG0011407	N0.HOG0014076 OG0011407	FALSE	22078
Chr02	69038809	69039892	SbPI513676.02G243100	9_7434	197	7435	PI_513676_Rod	Arr237403	TRUE	OG0011408	N0.HOG0014077 OG0011408	FALSE	22080
Chr02	69040139	69040967	SbPI513676.02G243200	9_7435	123	7436	PI_513676_Rod	Arr237402	TRUE	OG0011409	N0.HOG0014078 OG0011409	FALSE	22079
Chr02	69052956	69059509	SbPI513676.02G243300	9_7436	585	7437	PI_513676_Rod	Arr237404	TRUE	OG0011410	N0.HOG0014079 OG0011410	FALSE	22081
Chr02	69064022	69066612	SbPI513676.02G243400	9_7437	180	7438	PI_513676_Rod	Arr237405	TRUE	OG0011411	N0.HOG0014080 OG0011411	FALSE	22083
Chr02	69081089	69084915	SbPI513676.02G243800	9_7441	866	7442	PI_513676_Rod	Arr846344	TRUE	OG0011412	N0.HOG0014081 OG0011412	FALSE	22086
Chr02	69086813	69091835	SbPI513676.02G243900	9_7442	836	7443	PI_513676_Rod	Arr846344	FALSE	OG0011413	N0.HOG0014082 OG0011413	FALSE	22086
Chr02	69118899	69127975	SbPI513676.02G244200	9_7445	1244	7446	PI_513676_Rod	Arr237409	TRUE	OG0011414	N0.HOG0014083 OG0011414	FALSE	22089
Chr02	69128644	69138191	SbPI513676.02G244300	9_7446	1226	7447	PI_513676_Rod	Arr237410	TRUE	OG0011415	N0.HOG0014084 OG0011415	FALSE	22090
Chr02	69139507	69145078	SbPI513676.02G244400	9_7447	393	7448	PI_513676_Rod	Arr237411	TRUE	OG0011416	N0.HOG0014085 OG0011416	FALSE	22091
Chr02	69145967	69149572	SbPI513676.02G244500	9_7448	425	7449	PI_513676_Rod	Arr237412	TRUE	OG0011417	N0.HOG0014086 OG0011417	FALSE	22092
Chr02	69153347	69157064	SbPI513676.02G244600	9_7449	826	7450	PI_513676_Rod	Arr237413	TRUE	OG0011418	N0.HOG0014087 OG0011418	FALSE	22093
Chr02	69157911	69160352	SbPI513676.02G244700	9_7450	664	7451	PI_513676_Rod	Arr237414	TRUE	OG0011419	N0.HOG0014088 OG0011419	FALSE	22095
Chr02	69176915	69180564	SbPI513676.02G244800	9_7451	247	7452	PI_513676_Rod	Arr237415	TRUE	OG0011420	N0.HOG0014089 OG0011420	FALSE	22096
Chr02	69204645	69209465	SbPI513676.02G245200	9_7455	264	7456	PI_513676_Rod	Arr237419	TRUE	OG0011421	N0.HOG0014090 OG0011421	FALSE	22100
Chr02	69255796	69258617	SbPI513676.02G245700	9_7460	880	7461	PI_513676_Rod	Arr237423	TRUE	OG0011422	N0.HOG0014091 OG0011422	FALSE	22105
Chr02	69258839	69263965	SbPI513676.02G245800	9_7461	245	7462	PI_513676_Rod	Arr237424	TRUE	OG0011423	N0.HOG0014092 OG0011423	FALSE	22106
Chr02	69308176	69316814	SbPI513676.02G246800	9_7471	772	7472	PI_513676_Rod	Arr237432	TRUE	OG0011424	N0.HOG0014093 OG0011424	FALSE	22117
Chr02	69318826	69323676	SbPI513676.02G246900	9_7472	849	7473	PI_513676_Rod	Arr237433	TRUE	OG0011425	N0.HOG0014094 OG0011425	FALSE	22118
Chr02	69333428	69339371	SbPI513676.02G247000	9_7473	534	7474	PI_513676_Rod	Arr237434	TRUE	OG0011426	N0.HOG0014095 OG0011426	FALSE	22119
Chr02	69346639	69352736	SbPI513676.02G247100	9_7474	583	7475	PI_513676_Rod	Arr237435	TRUE	OG0011427	N0.HOG0014096 OG0011427	FALSE	22120
Chr02	69387026	69390339	SbPI513676.02G247200	9_7475	168	7476	PI_513676_Rod	Arr237436	TRUE	OG0011428	N0.HOG0014097 OG0011428	FALSE	22121
Chr02	69390697	69396133	SbPI513676.02G247300	9_7476	693	7477	PI_513676_Rod	Arr237437	TRUE	OG0011429	N0.HOG0014098 OG0011429	FALSE	22122
Chr02	69400525	69411751	SbPI513676.02G247500	9_7478	543	7479	PI_513676_Rod	Arr237439	TRUE	OG0011430	N0.HOG0014099 OG0011430	FALSE	22125
Chr02	69411812	69417685	SbPI513676.02G247600	9_7479	572	7480	PI_513676_Rod	Arr237440	TRUE	OG0011431	N0.HOG0014100 OG0011431	FALSE	22126
Chr02	69422808	69436347	SbPI513676.02G247700	9_7480	1906	7481	PI_513676_Rod	Arr237441	TRUE	OG0011432	N0.HOG0014101 OG0011432	FALSE	22127
Chr02	69435995	69439008	SbPI513676.02G247800	9_7481	489	7482	PI_513676_Rod	Arr237442	TRUE	OG0011433	N0.HOG0014102 OG0011433	FALSE	22128
Chr02	69439008	69440743	SbPI513676.02G247900	9_7482	237	7483	PI_513676_Rod	Arr237443	TRUE	OG0011434	N0.HOG0014103 OG0011434	FALSE	22129
Chr02	69465427	69468918	SbPI513676.02G248100	9_7484	885	7485	PI_513676_Rod	Arr237445	TRUE	OG0011435	N0.HOG0014104 OG0011435	FALSE	22131
Chr02	69470711	69474952	SbPI513676.02G248200	9_7485	744	7486	PI_513676_Rod	Arr237446	TRUE	OG0011436	N0.HOG0014105 OG0011436	FALSE	22132
Chr02	69475688	69476968	SbPI513676.02G248300	9_7486	167	7487	PI_513676_Rod	Arr237447	TRUE	OG0011437	N0.HOG0014106 OG0011437	FALSE	22134
Chr02	69491993	69493485	SbPI513676.02G248500	9_7488	73	7489	PI_513676_Rod	Arr237449	TRUE	OG0011438	N0.HOG0014107 OG0011438	FALSE	22136
Chr02	69509451	69515117	SbPI513676.02G248800	9_7491	714	7492	PI_513676_Rod	Arr237452	TRUE	OG0011439	N0.HOG0014108 OG0011439	FALSE	22139
Chr02	69515213	69517646	SbPI513676.02G248900	9_7492	441	7493	PI_513676_Rod	Arr237453	TRUE	OG0011440	N0.HOG0014109 OG0011440	FALSE	22140
Chr02	69525487	69526590	SbPI513676.02G249000	9_7493	170	7494	PI_513676_Rod	Arr237454	TRUE	OG0011441	N0.HOG0014110 OG0011441	FALSE	22141
Chr02	69536951	69538608	SbPI513676.02G249200	9_7495	542	7496	PI_513676_Rod	Arr237456	TRUE	OG0011442	N0.HOG0014111 OG0011442	FALSE	22143
Chr02	69538984	69540569	SbPI513676.02G249300	9_7496	385	7497	PI_513676_Rod	Arr237457	TRUE	OG0011443	N0.HOG0014112 OG0011443	FALSE	22145
Chr02	69542854	69544237	SbPI513676.02G249400	9_7497	461	7498	PI_513676_Rod	Arr237458	TRUE	OG0011444	N0.HOG0014113 OG0011444	FALSE	22146
Chr02	69545474	69550921	SbPI513676.02G249500	9_7498	545	7499	PI_513676_Rod	Arr237459	TRUE	OG0011445	N0.HOG0014114 OG0011445	FALSE	22147
Chr02	69555860	69556958	SbPI513676.02G249600	9_7499	121	7500	PI_513676_Rod	Arr237460	TRUE	OG0011446	N0.HOG0014115 OG0011446	FALSE	22148
Chr02	69559423	69563752	SbPI513676.02G249700	9_7500	535	7501	PI_513676_Rod	Arr237461	TRUE	OG0011447	N0.HOG0014116 OG0011447	FALSE	22149
Chr02	69564085	69568958	SbPI513676.02G249800	9_7501	689	7502	PI_513676_Rod	Arr237462	TRUE	OG0011448	N0.HOG0014117 OG0011448	FALSE	22150
Chr02	69569207	69571826	SbPI513676.02G249900	9_7502	429	7503	PI_513676_Rod	Arr237463	TRUE	OG0011449	N0.HOG0014118 OG0011449	FALSE	22151
Chr02	69572784	69578625	SbPI513676.02G250000	9_7503	838	7504	PI_513676_Rod	Arr237464	TRUE	OG0011450	N0.HOG0014119 OG0011450	FALSE	22152
Chr02	69581734	69586730	SbPI513676.02G250100	9_7504	610	7505	PI_513676_Rod	Arr237465	TRUE	OG0011451	N0.HOG0014120 OG0011451	FALSE	22153
Chr02	69590181	69592701	SbPI513676.02G250200	9_7505	83	7506	PI_513676_Rod	Arr237466	TRUE	OG0011452	N0.HOG0014121 OG0011452	FALSE	22155
Chr02	69594067	69598422	SbPI513676.02G250300	9_7506	196	7507	PI_513676_Rod	Arr237467	TRUE	OG0011453	N0.HOG0014122 OG0011453	FALSE	22156
Chr02	69598126	69601896	SbPI513676.02G250400	9_7507	433	7508	PI_513676_Rod	Arr237468	TRUE	OG0011454	N0.HOG0014123 OG0011454	FALSE	22157
Chr02	69604520	69607211	SbPI513676.02G250600	9_7509	360	7510	PI_513676_Rod	Arr237470	TRUE	OG0011455	N0.HOG0014124 OG0011455	FALSE	22159
Chr02	69609118	69611574	SbPI513676.02G250700	9_7510	342	7511	PI_513676_Rod	Arr237471	TRUE	OG0011456	N0.HOG0014125 OG0011456	FALSE	22160
Chr02	69611661	69614376	SbPI513676.02G250800	9_7511	326	7512	PI_513676_Rod	Arr237472	TRUE	OG0011457	N0.HOG0014126 OG0011457	FALSE	22161
Chr02	69616806	69619946	SbPI513676.02G250900	9_7512	327	7513	PI_513676_Rod	Arr237473	TRUE	OG0011458	N0.HOG0014127 OG0011458	FALSE	22162
Chr02	69619338	69622011	SbPI513676.02G251000	9_7513	543	7514	PI_513676_Rod	Arr237474	TRUE	OG0011459	N0.HOG0014128 OG0011459	FALSE	22163
Chr02	69622596	69627272	SbPI513676.02G251100	9_7514	355	7515	PI_513676_Rod	Arr237475	TRUE	OG0011460	N0.HOG0014129 OG0011460	FALSE	22164
Chr02	69677436	69679659	SbPI513676.02G251800	9_7521	142	7522	PI_513676_Rod	Arr237482	TRUE	OG0011461	N0.HOG0014130 OG0011461	FALSE	22173
Chr02	69684327	69689636	SbPI513676.02G251900	9_7522	399	7523	PI_513676_Rod	Arr237483	TRUE	OG0011462	N0.HOG0014131 OG0011462	FALSE	22174
Chr02	69695959	69698712	SbPI513676.02G252100	9_7524	112	7525	PI_513676_Rod	Arr237484	TRUE	OG0011463	N0.HOG0014132 OG0011463	FALSE	22175
Chr02	69700530	69701907	SbPI513676.02G252200	9_7525	321	7526	PI_513676_Rod	Arr237485	TRUE	OG0011464	N0.HOG0014133 OG0011464	FALSE	22176
Chr02	69708945	69710199	SbPI513676.02G252400	9_7527	278	7528	PI_513676_Rod	Arr846345	FALSE	OG0011465	N0.HOG0014134 OG0011465	FALSE	22178
Chr02	69721826	69724244	SbPI513676.02G252500	9_7528	92	7529	PI_513676_Rod	Arr237486	TRUE	OG0011466	N0.HOG0014135 OG0011466	FALSE	22179
Chr02	69725235	69729965	SbPI513676.02G252600	9_7529	404	7530	PI_513676_Rod	Arr237487	TRUE	OG0011467	N0.HOG0014136 OG0011467	FALSE	22180
Chr02	69730257	69734542	SbPI513676.02G252700	9_7530	258	7531	PI_513676_Rod	Arr237488	TRUE	OG0011468	N0.HOG0014137 OG0011468	FALSE	22181
Chr02	69738068	69743432	SbPI513676.02G252800	9_7531	924	7532	PI_513676_Rod	Arr237489	TRUE	OG0011469	N0.HOG0014138 OG0011469	FALSE	22182
Chr02	69744339	69747330	SbPI513676.02G252900	9_7532	489	7533	PI_513676_Rod	Arr237490	TRUE	OG0011470	N0.HOG0014139 OG0011470	FALSE	22183
Chr02	69753012	69759976	SbPI513676.02G253000	9_7533	1045	7534	PI_513676_Rod	Arr846346	TRUE	OG0011471	N0.HOG0014140 OG0011471	FALSE	22184
Chr02	69805682	69819878	SbPI513676.02G253200	9_7535	560	7536	PI_513676_Rod	Arr237491	TRUE	OG0011472	N0.HOG0014141 OG0011472	FALSE	22185
Chr02	69824827	69827943	SbPI513676.02G253300	9_7536	920	7537	PI_513676_Rod	Arr237492	TRUE	OG0011473	N0.HOG0014142 OG0011473	FALSE	22187
Chr02	69829168	69833515	SbPI513676.02G253400	9_7537	684	7538	PI_513676_Rod	Arr237493	TRUE	OG0011474	N0.HOG0014143 OG0011474	FALSE	22188
Chr02	69835878	69840594	SbPI513676.02G253500	9_7538	738	7539	PI_513676_Rod	Arr237494	TRUE	OG0011475	N0.HOG0014144 OG0011475	FALSE	22189
Chr02	69934556	69939910	SbPI513676.02G254400	9_7547	203	7548	PI_513676_Rod	Arr237502	TRUE	OG0011476	N0.HOG0014145 OG0011476	FALSE	22198
Chr02	69940341	69941948	SbPI513676.02G254500	9_7548	302	7549	PI_513676_Rod	Arr237503	TRUE	OG0011477	N0.HOG0014146 OG0011477	FALSE	22199
Chr02	69942498	69947720	SbPI513676.02G254600	9_7549	234	7550	PI_513676_Rod	Arr237504	TRUE	OG0011478	N0.HOG0014147 OG0011478	FALSE	22200
Chr02	70074998	70078469	SbPI513676.02G255300	9_7556	495	7557	PI_513676_Rod	Arr846347	FALSE	OG0011479	N0.HOG0014148 OG0011479	FALSE	22206
Chr02	70120380	70122010	SbPI513676.02G256000	9_7563	482	7564	PI_513676_Rod	Arr846348	TRUE	OG0011480	N0.HOG0014149 OG0011480	FALSE	22211
Chr02	70122761	70124524	SbPI513676.02G256100	9_7564	374	7565	PI_513676_Rod	Arr237513	TRUE	OG0011481	N0.HOG0014150 OG0011481	FALSE	22212
Chr02	70135766	70138610	SbPI513676.02G256300	9_7566	842	7567	PI_513676_Rod	Arr237515	TRUE	OG0011482	N0.HOG0014151 OG0011482	FALSE	22214
Chr02	70140545	70142740	SbPI513676.02G256400	9_7567	417	7568	PI_513676_Rod	Arr237516	TRUE	OG0011483	N0.HOG0014152 OG0011483	FALSE	22215
Chr02	70145934	70151529	SbPI513676.02G256500	9_7568	373	7569	PI_513676_Rod	Arr237517	TRUE	OG0011484	N0.HOG0014153 OG0011484	FALSE	22217
Chr02	70151326	70154282	SbPI513676.02G256600	9_7569	464	7570	PI_513676_Rod	Arr237518	TRUE	OG0011485	N0.HOG0014154 OG0011485	FALSE	22218
Chr02	70155051	70160369	SbPI513676.02G256700	9_7570	443	7571	PI_513676_Rod	Arr237519	TRUE	OG0011486	N0.HOG0014155 OG0011486	FALSE	22219
Chr02	70160644	70165677	SbPI513676.02G256800	9_7571	1117	7572	PI_513676_Rod	Arr237520	TRUE	OG0011487	N0.HOG0014156 OG0011487	FALSE	22220
Chr02	70167979	70174643	SbPI513676.02G256900	9_7572	1079	7573	PI_513676_Rod	Arr237521	TRUE	OG0011488	N0.HOG0014157 OG0011488	FALSE	22221
Chr02	70181039	70182560	SbPI513676.02G257000	9_7573	163	7574	PI_513676_Rod	Arr237522	TRUE	OG0011489	N0.HOG0014158 OG0011489	FALSE	22222
Chr02	70219244	70228309	SbPI513676.02G257500	9_7578	283	7579	PI_513676_Rod	Arr237527	TRUE	OG0011490	N0.HOG0014159 OG0011490	FALSE	22228
Chr02	70235266	70238288	SbPI513676.02G257700	9_7580	414	7581	PI_513676_Rod	Arr237529	TRUE	OG0011491	N0.HOG0014160 OG0011491	FALSE	22230
Chr02	70239022	70244452	SbPI513676.02G257800	9_7581	553	7582	PI_513676_Rod	Arr237530	TRUE	OG0011492	N0.HOG0014161 OG0011492	FALSE	22231
Chr02	70252250	70266790	SbPI513676.02G258100	9_7584	804	7585	PI_513676_Rod	Arr237533	TRUE	OG0011493	N0.HOG0014162 OG0011493	FALSE	22234
Chr02	70269914	70275976	SbPI513676.02G258300	9_7586	535	7587	PI_513676_Rod	Arr237534	TRUE	OG0011494	N0.HOG0014163 OG0011494	FALSE	22236
Chr02	70288006	70290425	SbPI513676.02G258500	9_7588	205	7589	PI_513676_Rod	Arr237535	TRUE	OG0011495	N0.HOG0014164 OG0011495	FALSE	22238
Chr02	70295506	70301249	SbPI513676.02G258600	9_7589	371	7590	PI_513676_Rod	Arr237536	TRUE	OG0011496	N0.HOG0014165 OG0011496	FALSE	22239
Chr02	70303052	70305092	SbPI513676.02G258700	9_7590	577	7591	PI_513676_Rod	Arr237537	TRUE	OG0011497	N0.HOG0014166 OG0011497	FALSE	22240
Chr02	70306600	70307338	SbPI513676.02G258800	9_7591	246	7592	PI_513676_Rod	Arr846349	TRUE	OG0011498	N0.HOG0014167 OG0011498	FALSE	22235
Chr02	70332756	70335325	SbPI513676.02G259600	9_7599	249	7600	PI_513676_Rod	Arr237542	TRUE	OG0011499	N0.HOG0014168 OG0011499	FALSE	22246
Chr02	70354501	70359307	SbPI513676.02G259800	9_7601	313	7602	PI_513676_Rod	Arr237544	TRUE	OG0011500	N0.HOG0014169 OG0011500	FALSE	22248
Chr02	70358624	70363749	SbPI513676.02G259900	9_7602	251	7603	PI_513676_Rod	Arr237545	TRUE	OG0011501	N0.HOG0014170 OG0011501	FALSE	22249
Chr02	70367629	70373201	SbPI513676.02G260000	9_7603	793	7604	PI_513676_Rod	Arr237546	TRUE	OG0011502	N0.HOG0014171 OG0011502	FALSE	22250
Chr02	70373873	70377276	SbPI513676.02G260100	9_7604	274	7605	PI_513676_Rod	Arr237547	TRUE	OG0011503	N0.HOG0014172 OG0011503	FALSE	22251
Chr02	70379563	70382014	SbPI513676.02G260200	9_7605	157	7606	PI_513676_Rod	Arr237548	TRUE	OG0011504	N0.HOG0014173 OG0011504	FALSE	22252
Chr02	70382309	70387206	SbPI513676.02G260300	9_7606	262	7607	PI_513676_Rod	Arr237549	TRUE	OG0011505	N0.HOG0014174 OG0011505	FALSE	22253
Chr02	70391970	70399062	SbPI513676.02G260400	9_7607	629	7608	PI_513676_Rod	Arr237550	TRUE	OG0011506	N0.HOG0014175 OG0011506	FALSE	22254
Chr02	70399830	70402091	SbPI513676.02G260500	9_7608	445	7609	PI_513676_Rod	Arr237551	TRUE	OG0011507	N0.HOG0014176 OG0011507	FALSE	22255
Chr02	70402721	70405013	SbPI513676.02G260600	9_7609	151	7610	PI_513676_Rod	Arr237552	TRUE	OG0011508	N0.HOG0014177 OG0011508	FALSE	22257
Chr02	70410446	70413572	SbPI513676.02G260800	9_7611	358	7612	PI_513676_Rod	Arr846350	FALSE	OG0011509	N0.HOG0014178 OG0011509	FALSE	22259
Chr02	70448404	70450621	SbPI513676.02G261400	9_7617	362	7618	PI_513676_Rod	Arr237557	TRUE	OG0011510	N0.HOG0014179 OG0011510	FALSE	22265
Chr02	70450712	70454608	SbPI513676.02G261500	9_7618	408	7619	PI_513676_Rod	Arr237558	TRUE	OG0011511	N0.HOG0014180 OG0011511	FALSE	22266
Chr02	70475526	70480436	SbPI513676.02G261700	9_7620	1258	7621	PI_513676_Rod	Arr237559	TRUE	OG0011512	N0.HOG0014181 OG0011512	FALSE	22267
Chr02	70480518	70483484	SbPI513676.02G261800	9_7621	81	7622	PI_513676_Rod	Arr237560	TRUE	OG0011513	N0.HOG0014182 OG0011513	FALSE	22268
Chr02	70492607	70494295	SbPI513676.02G261900	9_7622	385	7623	PI_513676_Rod	Arr237561	TRUE	OG0011514	N0.HOG0014183 OG0011514	FALSE	22269
Chr02	70503801	70520519	SbPI513676.02G262000	9_7623	728	7624	PI_513676_Rod	Arr237562	TRUE	OG0011515	N0.HOG0014184 OG0011515	FALSE	22270
Chr02	70525649	70537732	SbPI513676.02G262100	9_7624	2225	7625	PI_513676_Rod	Arr237563	TRUE	OG0011516	N0.HOG0014185 OG0011516	FALSE	22271
Chr02	70539306	70543674	SbPI513676.02G262200	9_7625	468	7626	PI_513676_Rod	Arr237564	TRUE	OG0011517	N0.HOG0014186 OG0011517	FALSE	22272
Chr02	70555493	70556621	SbPI513676.02G262500	9_7628	343	7629	PI_513676_Rod	Arr237565	TRUE	OG0011518	N0.HOG0014187 OG0011518	FALSE	22275
Chr02	70566615	70569480	SbPI513676.02G262600	9_7629	908	7630	PI_513676_Rod	Arr237566	TRUE	OG0011519	N0.HOG0014188 OG0011519	FALSE	22276
Chr02	70570479	70572174	SbPI513676.02G262700	9_7630	226	7631	PI_513676_Rod	Arr237567	TRUE	OG0011520	N0.HOG0014189 OG0011520	FALSE	22277
Chr02	70572834	70580903	SbPI513676.02G262800	9_7631	623	7632	PI_513676_Rod	Arr237568	TRUE	OG0011521	N0.HOG0014190 OG0011521	FALSE	22278
Chr02	70591585	70602305	SbPI513676.02G263000	9_7633	1270	7634	PI_513676_Rod	Arr237570	TRUE	OG0011522	N0.HOG0014191 OG0011522	FALSE	22280
Chr02	70605274	70608046	SbPI513676.02G263100	9_7634	204	7635	PI_513676_Rod	Arr237571	TRUE	OG0011523	N0.HOG0014192 OG0011523	FALSE	22281
Chr02	70649588	70653398	SbPI513676.02G263400	9_7637	464	7638	PI_513676_Rod	Arr237574	TRUE	OG0011524	N0.HOG0014193 OG0011524	FALSE	22284
Chr02	70654502	70659490	SbPI513676.02G263500	9_7638	556	7639	PI_513676_Rod	Arr237575	TRUE	OG0011525	N0.HOG0014194 OG0011525	FALSE	22286
Chr02	70661471	70674295	SbPI513676.02G263600	9_7639	1186	7640	PI_513676_Rod	Arr237576	TRUE	OG0011526	N0.HOG0014195 OG0011526	FALSE	22287
Chr02	70682229	70684046	SbPI513676.02G263800	9_7641	405	7642	PI_513676_Rod	Arr237578	TRUE	OG0011527	N0.HOG0014196 OG0011527	FALSE	22289
Chr02	70685491	70700394	SbPI513676.02G263900	9_7642	984	7643	PI_513676_Rod	Arr237579	TRUE	OG0011528	N0.HOG0014197 OG0011528	FALSE	22290
Chr02	70701905	70703842	SbPI513676.02G264000	9_7643	168	7644	PI_513676_Rod	Arr237580	TRUE	OG0011529	N0.HOG0014198 OG0011529	FALSE	22291
Chr02	70703995	70710086	SbPI513676.02G264100	9_7644	640	7645	PI_513676_Rod	Arr237581	TRUE	OG0011530	N0.HOG0014199 OG0011530	FALSE	22292
Chr02	70712738	70719737	SbPI513676.02G264200	9_7645	570	7646	PI_513676_Rod	Arr237582	TRUE	OG0011531	N0.HOG0014200 OG0011531	FALSE	22293
Chr02	70724428	70732285	SbPI513676.02G264300	9_7646	593	7647	PI_513676_Rod	Arr237583	TRUE	OG0011532	N0.HOG0014201 OG0011532	FALSE	22294
Chr02	70766010	70768040	SbPI513676.02G264800	9_7651	483	7652	PI_513676_Rod	Arr846352	FALSE	OG0011533	N0.HOG0014202 OG0011533	FALSE	22296
Chr02	70771466	70773800	SbPI513676.02G264900	9_7652	483	7653	PI_513676_Rod	Arr237584	TRUE	OG0011534	N0.HOG0014203 OG0011534	FALSE	22297
Chr02	70781134	70782916	SbPI513676.02G265100	9_7654	482	7655	PI_513676_Rod	Arr846352	FALSE	OG0011535	N0.HOG0014204 OG0011535	FALSE	22296
Chr02	70784238	70788496	SbPI513676.02G265200	9_7655	246	7656	PI_513676_Rod	Arr846353	TRUE	OG0011536	N0.HOG0014205 OG0011536	FALSE	22298
Chr02	70803358	70809939	SbPI513676.02G265400	9_7657	303	7658	PI_513676_Rod	Arr237585	TRUE	OG0011537	N0.HOG0014206 OG0011537	FALSE	22300
Chr02	70827681	70833708	SbPI513676.02G265600	9_7659	805	7660	PI_513676_Rod	Arr237587	TRUE	OG0011538	N0.HOG0014207 OG0011538	FALSE	22302
Chr02	70833984	70838831	SbPI513676.02G265700	9_7660	479	7661	PI_513676_Rod	Arr237588	TRUE	OG0011539	N0.HOG0014208 OG0011539	FALSE	22303
Chr02	70839161	70844936	SbPI513676.02G265800	9_7661	291	7662	PI_513676_Rod	Arr237589	TRUE	OG0011540	N0.HOG0014209 OG0011540	FALSE	22304
Chr02	70848804	70853869	SbPI513676.02G265900	9_7662	779	7663	PI_513676_Rod	Arr237590	TRUE	OG0011541	N0.HOG0014210 OG0011541	FALSE	22305
Chr02	70855396	70865119	SbPI513676.02G266000	9_7663	690	7664	PI_513676_Rod	Arr237591	TRUE	OG0011542	N0.HOG0014211 OG0011542	FALSE	22306
Chr02	70874931	70889378	SbPI513676.02G266100	9_7664	488	7665	PI_513676_Rod	Arr237592	TRUE	OG0011543	N0.HOG0014212 OG0011543	FALSE	22307
Chr02	70890960	70900255	SbPI513676.02G266200	9_7665	1296	7666	PI_513676_Rod	Arr237593	TRUE	OG0011544	N0.HOG0014213 OG0011544	FALSE	22308
Chr02	70905148	70909304	SbPI513676.02G266300	9_7666	355	7667	PI_513676_Rod	Arr237594	TRUE	OG0011545	N0.HOG0014214 OG0011545	FALSE	22310
Chr02	70915164	70923198	SbPI513676.02G266500	9_7668	555	7669	PI_513676_Rod	Arr237596	TRUE	OG0011546	N0.HOG0014215 OG0011546	FALSE	22312
Chr02	70992161	70993703	SbPI513676.02G267000	9_7674	357	7675	PI_513676_Rod	Arr846354	FALSE	OG0011547	N0.HOG0014216 OG0011547	FALSE	22316
Chr02	70988407	70996462	SbPI513676.02G267100	9_7672	287	7673	PI_513676_Rod	Arr237600	TRUE	OG0011548	N0.HOG0014217 OG0011548	FALSE	22317
Chr02	70997957	71001468	SbPI513676.02G267200	9_7675	461	7676	PI_513676_Rod	Arr237601	TRUE	OG0011549	N0.HOG0014218 OG0011549	FALSE	22319
Chr02	71029552	71032542	SbPI513676.02G267500	9_7678	794	7679	PI_513676_Rod	Arr237604	TRUE	OG0011550	N0.HOG0014219 OG0011550	FALSE	22322
Chr02	71037614	71047042	SbPI513676.02G267600	9_7679	549	7680	PI_513676_Rod	Arr237605	TRUE	OG0011551	N0.HOG0014220 OG0011551	FALSE	22323
Chr02	71047963	71052693	SbPI513676.02G267700	9_7680	748	7681	PI_513676_Rod	Arr237606	TRUE	OG0011552	N0.HOG0014221 OG0011552	FALSE	22324
Chr02	71063844	71065871	SbPI513676.02G267900	9_7682	381	7683	PI_513676_Rod	Arr237608	TRUE	OG0011553	N0.HOG0014222 OG0011553	FALSE	22326
Chr02	71077481	71084169	SbPI513676.02G268000	9_7683	858	7684	PI_513676_Rod	Arr237609	TRUE	OG0011554	N0.HOG0014223 OG0011554	FALSE	22327
Chr02	71093435	71100925	SbPI513676.02G268100	9_7684	1277	7685	PI_513676_Rod	Arr237610	TRUE	OG0011555	N0.HOG0014224 OG0011555	FALSE	22328
Chr02	71101994	71107526	SbPI513676.02G268200	9_7685	750	7686	PI_513676_Rod	Arr237611	TRUE	OG0011556	N0.HOG0014225 OG0011556	FALSE	22330
Chr02	71114775	71117763	SbPI513676.02G268300	9_7686	616	7687	PI_513676_Rod	Arr237612	TRUE	OG0011557	N0.HOG0014226 OG0011557	FALSE	22331
Chr02	71130379	71132796	SbPI513676.02G268400	9_7687	282	7688	PI_513676_Rod	Arr237613	TRUE	OG0011558	N0.HOG0014227 OG0011558	FALSE	22332
Chr02	71148999	71151246	SbPI513676.02G268800	9_7691	387	7692	PI_513676_Rod	Arr237615	TRUE	OG0011559	N0.HOG0014228 OG0011559	FALSE	22335
Chr02	71151741	71152350	SbPI513676.02G268900	9_7692	203	7693	PI_513676_Rod	Arr237616	TRUE	OG0011560	N0.HOG0014229 OG0011560	FALSE	22336
Chr02	71155002	71155776	SbPI513676.02G269000	9_7693	159	7694	PI_513676_Rod	Arr237617	TRUE	OG0011561	N0.HOG0014230 OG0011561	FALSE	22337
Chr02	71156048	71160203	SbPI513676.02G269100	9_7694	773	7695	PI_513676_Rod	Arr237618	TRUE	OG0011562	N0.HOG0014231 OG0011562	FALSE	22338
Chr02	71162382	71168910	SbPI513676.02G269200	9_7695	783	7696	PI_513676_Rod	Arr237619	TRUE	OG0011563	N0.HOG0014232 OG0011563	FALSE	22339
Chr02	71171025	71172623	SbPI513676.02G269300	9_7696	361	7697	PI_513676_Rod	Arr237620	TRUE	OG0011564	N0.HOG0014233 OG0011564	FALSE	22341
Chr02	71172757	71181096	SbPI513676.02G269400	9_7697	994	7698	PI_513676_Rod	Arr237621	TRUE	OG0011565	N0.HOG0014234 OG0011565	FALSE	22342
Chr02	71183513	71189630	SbPI513676.02G269500	9_7698	982	7699	PI_513676_Rod	Arr237622	TRUE	OG0011566	N0.HOG0014235 OG0011566	FALSE	22343
Chr02	71193273	71194689	SbPI513676.02G269600	9_7699	385	7700	PI_513676_Rod	Arr237623	TRUE	OG0011567	N0.HOG0014236 OG0011567	FALSE	22344
Chr02	71194584	71198678	SbPI513676.02G269700	9_7700	763	7701	PI_513676_Rod	Arr237624	TRUE	OG0011568	N0.HOG0014237 OG0011568	FALSE	22345
Chr02	71199837	71206795	SbPI513676.02G269800	9_7701	1082	7702	PI_513676_Rod	Arr237625	TRUE	OG0011569	N0.HOG0014238 OG0011569	FALSE	22346
Chr02	71207871	71212064	SbPI513676.02G269900	9_7702	532	7703	PI_513676_Rod	Arr237626	TRUE	OG0011570	N0.HOG0014239 OG0011570	FALSE	22347
Chr02	71219095	71223382	SbPI513676.02G270000	9_7703	632	7704	PI_513676_Rod	Arr237627	TRUE	OG0011571	N0.HOG0014240 OG0011571	FALSE	22348
Chr02	71229428	71232336	SbPI513676.02G270200	9_7705	231	7706	PI_513676_Rod	Arr237629	TRUE	OG0011572	N0.HOG0014241 OG0011572	FALSE	22350
Chr02	71234322	71236467	SbPI513676.02G270300	9_7706	403	7707	PI_513676_Rod	Arr237630	TRUE	OG0011573	N0.HOG0014242 OG0011573	FALSE	22352
Chr02	71237316	71240663	SbPI513676.02G270400	9_7707	405	7708	PI_513676_Rod	Arr237631	TRUE	OG0011574	N0.HOG0014243 OG0011574	FALSE	22353
Chr02	71257035	71257929	SbPI513676.02G270600	9_7709	125	7710	PI_513676_Rod	Arr846356	TRUE	OG0011575	N0.HOG0014244 OG0011575	FALSE	22356
Chr02	71274104	71282276	SbPI513676.02G270800	9_7711	497	7712	PI_513676_Rod	Arr237633	TRUE	OG0011576	N0.HOG0014245 OG0011576	FALSE	22357
Chr02	71280369	71280744	SbPI513676.02G270900	9_7712	125	7713	PI_513676_Rod	Arr237634	TRUE	OG0011577	N0.HOG0014246 OG0011577	FALSE	22358
Chr02	71285981	71287330	SbPI513676.02G271000	9_7713	99	7714	PI_513676_Rod	Arr237635	TRUE	OG0011578	N0.HOG0014247 OG0011578	FALSE	22359
Chr02	71289748	71294454	SbPI513676.02G271100	9_7714	477	7715	PI_513676_Rod	Arr237636	TRUE	OG0011579	N0.HOG0014248 OG0011579	FALSE	22362
Chr02	71310786	71312010	SbPI513676.02G271400	9_7717	159	7718	PI_513676_Rod	Arr237639	TRUE	OG0011580	N0.HOG0014249 OG0011580	FALSE	22365
Chr02	71313293	71319895	SbPI513676.02G271500	9_7718	653	7719	PI_513676_Rod	Arr237640	TRUE	OG0011581	N0.HOG0014250 OG0011581	FALSE	22366
Chr02	71320215	71328193	SbPI513676.02G271600	9_7719	1297	7720	PI_513676_Rod	Arr237641	TRUE	OG0011582	N0.HOG0014251 OG0011582	FALSE	22367
Chr02	71330219	71332536	SbPI513676.02G271700	9_7720	538	7721	PI_513676_Rod	Arr846357	FALSE	OG0011583	N0.HOG0014252 OG0011583	FALSE	22368
Chr02	71335687	71337660	SbPI513676.02G271800	9_7721	529	7722	PI_513676_Rod	Arr846357	FALSE	OG0011584	N0.HOG0014253 OG0011584	FALSE	22368
Chr02	71375567	71377575	SbPI513676.02G272500	9_7728	508	7729	PI_513676_Rod	Arr237643	TRUE	OG0011585	N0.HOG0014254 OG0011585	FALSE	22371
Chr02	71384736	71393461	SbPI513676.02G272700	9_7730	821	7731	PI_513676_Rod	Arr237645	TRUE	OG0011586	N0.HOG0014255 OG0011586	FALSE	22373
Chr02	71416254	71420304	SbPI513676.02G272900	9_7732	164	7733	PI_513676_Rod	Arr237647	TRUE	OG0011587	N0.HOG0014256 OG0011587	FALSE	22375
Chr02	71416357	71423124	SbPI513676.02G273000	9_7733	185	7734	PI_513676_Rod	Arr237649	TRUE	OG0011588	N0.HOG0014257 OG0011588	FALSE	22377
Chr02	71422723	71432101	SbPI513676.02G273100	9_7734	1339	7735	PI_513676_Rod	Arr237648	TRUE	OG0011589	N0.HOG0014258 OG0011589	FALSE	22376
Chr02	71500288	71512779	SbPI513676.02G273500	9_7738	1458	7739	PI_513676_Rod	Arr237652	TRUE	OG0011590	N0.HOG0014259 OG0011590	FALSE	22381
Chr02	71515648	71521088	SbPI513676.02G273600	9_7739	925	7740	PI_513676_Rod	Arr237653	TRUE	OG0011591	N0.HOG0014260 OG0011591	FALSE	22382
Chr02	71531172	71535013	SbPI513676.02G273700	9_7740	308	7741	PI_513676_Rod	Arr237654	TRUE	OG0011592	N0.HOG0014261 OG0011592	FALSE	22383
Chr02	71548116	71550671	SbPI513676.02G273800	9_7741	396	7742	PI_513676_Rod	Arr237655	TRUE	OG0011593	N0.HOG0014262 OG0011593	FALSE	22384
Chr02	71564795	71566138	SbPI513676.02G273900	9_7742	212	7743	PI_513676_Rod	Arr237656	TRUE	OG0011594	N0.HOG0014263 OG0011594	FALSE	22385
Chr02	71572464	71580715	SbPI513676.02G274000	9_7743	486	7744	PI_513676_Rod	Arr237657	TRUE	OG0011595	N0.HOG0014264 OG0011595	FALSE	22386
Chr02	71582489	71583457	SbPI513676.02G274100	9_7744	196	7745	PI_513676_Rod	Arr846358	FALSE	OG0011596	N0.HOG0014265 OG0011596	FALSE	22388
Chr02	71600186	71603035	SbPI513676.02G274400	9_7747	383	7748	PI_513676_Rod	Arr237659	TRUE	OG0011597	N0.HOG0014266 OG0011597	FALSE	22390
Chr02	71615264	71618031	SbPI513676.02G274500	9_7748	383	7749	PI_513676_Rod	Arr237660	TRUE	OG0011598	N0.HOG0014267 OG0011598	FALSE	22391
Chr02	71643724	71648299	SbPI513676.02G274600	9_7749	460	7750	PI_513676_Rod	Arr237661	TRUE	OG0011599	N0.HOG0014268 OG0011599	FALSE	22392
Chr02	71651243	71654039	SbPI513676.02G274700	9_7750	674	7751	PI_513676_Rod	Arr237662	TRUE	OG0011600	N0.HOG0014269 OG0011600	FALSE	22393
Chr02	71658715	71663412	SbPI513676.02G274900	9_7752	661	7753	PI_513676_Rod	Arr846359	FALSE	OG0011601	N0.HOG0014270 OG0011601	FALSE	22394
Chr02	71664888	71666403	SbPI513676.02G275000	9_7753	410	7754	PI_513676_Rod	Arr237663	TRUE	OG0011602	N0.HOG0014271 OG0011602	FALSE	22395
Chr02	71679659	71681364	SbPI513676.02G275100	9_7754	382	7755	PI_513676_Rod	Arr237664	TRUE	OG0011603	N0.HOG0014272 OG0011603	FALSE	22396
Chr02	71686165	71689299	SbPI513676.02G275200	9_7755	306	7756	PI_513676_Rod	Arr237665	TRUE	OG0011604	N0.HOG0014273 OG0011604	FALSE	22398
Chr02	71693742	71695406	SbPI513676.02G275300	9_7756	123	7757	PI_513676_Rod	Arr237666	TRUE	OG0011605	N0.HOG0014274 OG0011605	FALSE	22399
Chr02	71695859	71698315	SbPI513676.02G275400	9_7757	575	7758	PI_513676_Rod	Arr237667	TRUE	OG0011606	N0.HOG0014275 OG0011606	FALSE	22400
Chr02	71744420	71748591	SbPI513676.02G276000	9_7763	448	7764	PI_513676_Rod	Arr846360	FALSE	OG0011607	N0.HOG0014276 OG0011607	FALSE	22403
Chr02	71776742	71779086	SbPI513676.02G276400	9_7767	671	7768	PI_513676_Rod	Arr846359	TRUE	OG0011608	N0.HOG0014277 OG0011608	FALSE	22394
Chr02	71784249	71785146	SbPI513676.02G276600	9_7769	203	7770	PI_513676_Rod	Arr237672	TRUE	OG0011609	N0.HOG0014278 OG0011609	FALSE	22407
Chr02	71791516	71797096	SbPI513676.02G276800	9_7771	778	7772	PI_513676_Rod	Arr237674	TRUE	OG0011610	N0.HOG0014279 OG0011610	FALSE	22409
Chr02	71811951	71813687	SbPI513676.02G277000	9_7773	452	7774	PI_513676_Rod	Arr237675	TRUE	OG0011611	N0.HOG0014280 OG0011611	FALSE	22411
Chr02	71815627	71817037	SbPI513676.02G277100	9_7774	470	7775	PI_513676_Rod	Arr237676	TRUE	OG0011612	N0.HOG0014281 OG0011612	FALSE	22413
Chr02	71819753	71821538	SbPI513676.02G277200	9_7775	449	7776	PI_513676_Rod	Arr237677	TRUE	OG0011613	N0.HOG0014282 OG0011613	FALSE	22414
Chr02	71823982	71825746	SbPI513676.02G277300	9_7776	446	7777	PI_513676_Rod	Arr237678	TRUE	OG0011614	N0.HOG0014283 OG0011614	FALSE	22415
Chr02	71830074	71833381	SbPI513676.02G277400	9_7777	654	7778	PI_513676_Rod	Arr846361	FALSE	OG0011615	N0.HOG0014284 OG0011615	FALSE	22416
Chr02	71839982	71843363	SbPI513676.02G277600	9_7779	651	7780	PI_513676_Rod	Arr846362	TRUE	OG0011616	N0.HOG0014285 OG0011616	FALSE	22417
Chr02	71852988	71859106	SbPI513676.02G277700	9_7780	679	7781	PI_513676_Rod	Arr846361	FALSE	OG0011617	N0.HOG0014286 OG0011617	FALSE	22416
Chr02	71912935	71915572	SbPI513676.02G278600	9_7789	857	7790	PI_513676_Rod	Arr237683	TRUE	OG0011618	N0.HOG0014287 OG0011618	FALSE	22423
Chr02	71920934	71924150	SbPI513676.02G278700	9_7790	613	7791	PI_513676_Rod	Arr237684	TRUE	OG0011619	N0.HOG0014288 OG0011619	FALSE	22424
Chr02	71929061	71932283	SbPI513676.02G278800	9_7791	674	7792	PI_513676_Rod	Arr846361	FALSE	OG0011620	N0.HOG0014289 OG0011620	FALSE	22416
Chr02	71999515	72003030	SbPI513676.02G279400	9_7797	667	7798	PI_513676_Rod	Arr846361	TRUE	OG0011621	N0.HOG0014290 OG0011621	FALSE	22416
Chr02	72003301	72007580	SbPI513676.02G279500	9_7798	688	7799	PI_513676_Rod	Arr237686	TRUE	OG0011622	N0.HOG0014291 OG0011622	FALSE	22428
Chr02	72109898	72111369	SbPI513676.02G281100	9_7814	135	7815	PI_513676_Rod	Arr846365	FALSE	OG0011623	N0.HOG0014292 OG0011623	FALSE	22439
Chr02	72138406	72142851	SbPI513676.02G281500	9_7818	571	7819	PI_513676_Rod	Arr237695	TRUE	OG0011624	N0.HOG0014293 OG0011624	FALSE	22441
Chr02	72144040	72147177	SbPI513676.02G281600	9_7819	250	7820	PI_513676_Rod	Arr237696	TRUE	OG0011625	N0.HOG0014294 OG0011625	FALSE	22442
Chr02	72150661	72154277	SbPI513676.02G281700	9_7820	238	7821	PI_513676_Rod	Arr237697	TRUE	OG0011626	N0.HOG0014295 OG0011626	FALSE	22443
Chr02	72156715	72161626	SbPI513676.02G281800	9_7821	528	7822	PI_513676_Rod	Arr237698	TRUE	OG0011627	N0.HOG0014296 OG0011627	FALSE	22444
Chr02	72161570	72163795	SbPI513676.02G281900	9_7822	121	7823	PI_513676_Rod	Arr237699	TRUE	OG0011628	N0.HOG0014297 OG0011628	FALSE	22445
Chr02	72182339	72186727	SbPI513676.02G282000	9_7823	566	7824	PI_513676_Rod	Arr237700	TRUE	OG0011629	N0.HOG0014298 OG0011629	FALSE	22447
Chr02	72197937	72200429	SbPI513676.02G282100	9_7824	544	7825	PI_513676_Rod	Arr237701	TRUE	OG0011630	N0.HOG0014299 OG0011630	FALSE	22448
Chr02	72201948	72204153	SbPI513676.02G282200	9_7825	314	7826	PI_513676_Rod	Arr237702	TRUE	OG0011631	N0.HOG0014300 OG0011631	FALSE	22449
Chr02	72208588	72213582	SbPI513676.02G282300	9_7826	452	7827	PI_513676_Rod	Arr237703	TRUE	OG0011632	N0.HOG0014301 OG0011632	FALSE	22450
Chr02	72248496	72250442	SbPI513676.02G282500	9_7828	504	7829	PI_513676_Rod	Arr237705	TRUE	OG0011633	N0.HOG0014302 OG0011633	FALSE	22453
Chr02	72255853	72258008	SbPI513676.02G282600	9_7829	290	7830	PI_513676_Rod	Arr237706	TRUE	OG0011634	N0.HOG0014303 OG0011634	FALSE	22454
Chr02	72257905	72261513	SbPI513676.02G282700	9_7830	669	7831	PI_513676_Rod	Arr237707	TRUE	OG0011635	N0.HOG0014304 OG0011635	FALSE	22455
Chr02	72266881	72267483	SbPI513676.02G282800	9_7831	115	7832	PI_513676_Rod	Arr237709	TRUE	OG0011636	N0.HOG0014305 OG0011636	FALSE	22458
Chr02	72274135	72274874	SbPI513676.02G282900	9_7832	115	7833	PI_513676_Rod	Arr237710	TRUE	OG0011637	N0.HOG0014306 OG0011637	FALSE	22459
Chr02	72297269	72300505	SbPI513676.02G283000	9_7833	206	7834	PI_513676_Rod	Arr237711	TRUE	OG0011638	N0.HOG0014307 OG0011638	FALSE	22460
Chr02	72301467	72305828	SbPI513676.02G283100	9_7834	306	7835	PI_513676_Rod	Arr237712	TRUE	OG0011639	N0.HOG0014308 OG0011639	FALSE	22461
Chr02	72308332	72309289	SbPI513676.02G283200	9_7835	119	7836	PI_513676_Rod	Arr237713	TRUE	OG0011640	N0.HOG0014309 OG0011640	FALSE	22462
Chr02	72312260	72315233	SbPI513676.02G283300	9_7836	259	7837	PI_513676_Rod	Arr237714	TRUE	OG0011641	N0.HOG0014310 OG0011641	FALSE	22463
Chr02	72323777	72327025	SbPI513676.02G283500	9_7838	222	7839	PI_513676_Rod	Arr237715	TRUE	OG0011642	N0.HOG0014311 OG0011642	FALSE	22464
Chr02	72334564	72336583	SbPI513676.02G283700	9_7840	203	7841	PI_513676_Rod	Arr237717	TRUE	OG0011643	N0.HOG0014312 OG0011643	FALSE	22466
Chr02	72337885	72340945	SbPI513676.02G283800	9_7841	478	7842	PI_513676_Rod	Arr846366	FALSE	OG0011644	N0.HOG0014313 OG0011644	FALSE	22452
Chr02	72346872	72350600	SbPI513676.02G283900	9_7842	295	7843	PI_513676_Rod	Arr237718	TRUE	OG0011645	N0.HOG0014314 OG0011645	FALSE	22468
Chr02	72356215	72360700	SbPI513676.02G284100	9_7844	855	7845	PI_513676_Rod	Arr237719	TRUE	OG0011646	N0.HOG0014315 OG0011646	FALSE	22469
Chr02	72368158	72373333	SbPI513676.02G284200	9_7845	877	7846	PI_513676_Rod	Arr237720	TRUE	OG0011647	N0.HOG0014316 OG0011647	FALSE	22470
Chr02	72400298	72406205	SbPI513676.02G284300	9_7846	865	7847	PI_513676_Rod	Arr237721	TRUE	OG0011648	N0.HOG0014317 OG0011648	FALSE	22471
Chr02	72414468	72421853	SbPI513676.02G284400	9_7847	274	7848	PI_513676_Rod	Arr237722	TRUE	OG0011649	N0.HOG0014318 OG0011649	FALSE	22472
Chr02	72425941	72428690	SbPI513676.02G284500	9_7848	205	7849	PI_513676_Rod	Arr237723	TRUE	OG0011650	N0.HOG0014319 OG0011650	FALSE	22473
Chr02	72432964	72439816	SbPI513676.02G284600	9_7849	927	7850	PI_513676_Rod	Arr237724	TRUE	OG0011651	N0.HOG0014320 OG0011651	FALSE	22474
Chr02	72445442	72448676	SbPI513676.02G284700	9_7850	905	7851	PI_513676_Rod	Arr237725	TRUE	OG0011652	N0.HOG0014321 OG0011652	FALSE	22475
Chr02	72450310	72453987	SbPI513676.02G284800	9_7851	865	7852	PI_513676_Rod	Arr846367	FALSE	OG0011653	N0.HOG0014322 OG0011653	FALSE	22477
Chr02	72455626	72459052	SbPI513676.02G284900	9_7852	856	7853	PI_513676_Rod	Arr237726	TRUE	OG0011654	N0.HOG0014323 OG0011654	FALSE	22478
Chr02	72522854	72525329	SbPI513676.02G285600	9_7859	825	7860	PI_513676_Rod	Arr237730	TRUE	OG0011655	N0.HOG0014324 OG0011655	FALSE	22482
Chr02	72541313	72542484	SbPI513676.02G285900	9_7862	230	7863	PI_513676_Rod	Arr237732	TRUE	OG0011656	N0.HOG0014325 OG0011656	FALSE	22485
Chr02	72546581	72550071	SbPI513676.02G286000	9_7863	277	7864	PI_513676_Rod	Arr237733	TRUE	OG0011657	N0.HOG0014326 OG0011657	FALSE	22486
Chr02	72553054	72557493	SbPI513676.02G286100	9_7864	409	7865	PI_513676_Rod	Arr237708	TRUE	OG0011658	N0.HOG0014327 OG0011658	FALSE	22456
Chr02	72557563	72561699	SbPI513676.02G286200	9_7865	414	7866	PI_513676_Rod	Arr237734	TRUE	OG0011659	N0.HOG0014328 OG0011659	FALSE	22487
Chr02	72563150	72571472	SbPI513676.02G286300	9_7866	1832	7867	PI_513676_Rod	Arr237735	TRUE	OG0011660	N0.HOG0014329 OG0011660	FALSE	22488
Chr02	72573153	72575883	SbPI513676.02G286400	9_7867	415	7868	PI_513676_Rod	Arr237736	TRUE	OG0011661	N0.HOG0014330 OG0011661	FALSE	22489
Chr02	72600949	72603312	SbPI513676.02G286500	9_7868	315	7869	PI_513676_Rod	Arr237737	TRUE	OG0011662	N0.HOG0014331 OG0011662	FALSE	22490
Chr02	72614747	72618095	SbPI513676.02G286600	9_7869	427	7870	PI_513676_Rod	Arr237738	TRUE	OG0011663	N0.HOG0014332 OG0011663	FALSE	22491
Chr02	72625656	72627609	SbPI513676.02G286700	9_7870	496	7871	PI_513676_Rod	Arr237739	TRUE	OG0011664	N0.HOG0014333 OG0011664	FALSE	22492
Chr02	72629319	72634275	SbPI513676.02G286800	9_7871	416	7872	PI_513676_Rod	Arr846368	FALSE	OG0011665	N0.HOG0014334 OG0011665	FALSE	22493
Chr02	72636439	72638547	SbPI513676.02G286900	9_7872	463	7873	PI_513676_Rod	Arr846369	FALSE	OG0011666	N0.HOG0014335 OG0011666	FALSE	22495
Chr02	72641064	72643045	SbPI513676.02G287000	9_7873	465	7874	PI_513676_Rod	Arr846369	TRUE	OG0011667	N0.HOG0014336 OG0011667	FALSE	22495
Chr02	72643798	72646971	SbPI513676.02G287100	9_7874	418	7875	PI_513676_Rod	Arr846368	TRUE	OG0011668	N0.HOG0014337 OG0011668	FALSE	22493
Chr02	72656341	72661000	SbPI513676.02G287400	9_7877	613	7878	PI_513676_Rod	Arr237740	TRUE	OG0011669	N0.HOG0014338 OG0011669	FALSE	22496
Chr02	72670394	72675499	SbPI513676.02G287600	9_7879	645	7880	PI_513676_Rod	Arr237741	TRUE	OG0011670	N0.HOG0014339 OG0011670	FALSE	22498
Chr02	72675437	72678238	SbPI513676.02G287700	9_7880	559	7881	PI_513676_Rod	Arr237742	TRUE	OG0011671	N0.HOG0014340 OG0011671	FALSE	22499
Chr02	72680526	72682641	SbPI513676.02G287800	9_7881	515	7882	PI_513676_Rod	Arr237743	TRUE	OG0011672	N0.HOG0014341 OG0011672	FALSE	22501
Chr02	72685942	72688959	SbPI513676.02G287900	9_7882	344	7883	PI_513676_Rod	Arr237744	TRUE	OG0011673	N0.HOG0014342 OG0011673	FALSE	22502
Chr02	72746108	72747492	SbPI513676.02G288300	9_7886	289	7887	PI_513676_Rod	Arr237748	TRUE	OG0011674	N0.HOG0014343 OG0011674	FALSE	22506
Chr02	72748630	72753318	SbPI513676.02G288400	9_7887	285	7888	PI_513676_Rod	Arr237749	TRUE	OG0011675	N0.HOG0014344 OG0011675	FALSE	22507
Chr02	72757479	72762236	SbPI513676.02G288500	9_7888	278	7889	PI_513676_Rod	Arr237750	TRUE	OG0011676	N0.HOG0014345 OG0011676	FALSE	22508
Chr02	72775448	72776583	SbPI513676.02G288700	9_7890	81	7891	PI_513676_Rod	Arr846370	TRUE	OG0011677	N0.HOG0014346 OG0011677	FALSE	22509
Chr02	72778044	72779834	SbPI513676.02G288800	9_7891	273	7892	PI_513676_Rod	Arr237751	TRUE	OG0011678	N0.HOG0014347 OG0011678	FALSE	22510
Chr02	72821055	72822425	SbPI513676.02G289300	9_7896	115	7897	PI_513676_Rod	Arr237755	TRUE	OG0011679	N0.HOG0014348 OG0011679	FALSE	22514
Chr02	72823382	72825393	SbPI513676.02G289400	9_7897	220	7898	PI_513676_Rod	Arr237756	TRUE	OG0011680	N0.HOG0014349 OG0011680	FALSE	22515
Chr02	72831157	72832716	SbPI513676.02G289500	9_7898	171	7899	PI_513676_Rod	Arr237757	TRUE	OG0011681	N0.HOG0014350 OG0011681	FALSE	22516
Chr02	72843540	72845844	SbPI513676.02G289600	9_7899	538	7900	PI_513676_Rod	Arr237758	TRUE	OG0011682	N0.HOG0014351 OG0011682	FALSE	22517
Chr02	72852711	72854118	SbPI513676.02G289700	9_7900	269	7901	PI_513676_Rod	Arr237759	TRUE	OG0011683	N0.HOG0014352 OG0011683	FALSE	22518
Chr02	72878657	72882419	SbPI513676.02G290000	9_7903	112	7904	PI_513676_Rod	Arr237761	TRUE	OG0011684	N0.HOG0014353 OG0011684	FALSE	22521
Chr02	72888052	72892611	SbPI513676.02G290100	9_7904	505	7905	PI_513676_Rod	Arr846371	TRUE	OG0011685	N0.HOG0014354 OG0011685	FALSE	22522
Chr02	72893774	72896879	SbPI513676.02G290200	9_7905	448	7906	PI_513676_Rod	Arr237762	TRUE	OG0011686	N0.HOG0014355 OG0011686	FALSE	22523
Chr02	72907596	72916632	SbPI513676.02G290400	9_7907	969	7908	PI_513676_Rod	Arr237763	TRUE	OG0011687	N0.HOG0014356 OG0011687	FALSE	22524
Chr02	72916936	72919078	SbPI513676.02G290500	9_7908	359	7909	PI_513676_Rod	Arr237764	TRUE	OG0011688	N0.HOG0014357 OG0011688	FALSE	22525
Chr02	72941393	72945545	SbPI513676.02G290600	9_7909	900	7910	PI_513676_Rod	Arr237765	TRUE	OG0011689	N0.HOG0014358 OG0011689	FALSE	22526
Chr02	72945893	72950649	SbPI513676.02G290700	9_7910	474	7911	PI_513676_Rod	Arr237766	TRUE	OG0011690	N0.HOG0014359 OG0011690	FALSE	22527
Chr02	72955173	72958767	SbPI513676.02G290800	9_7911	374	7912	PI_513676_Rod	Arr237767	TRUE	OG0011691	N0.HOG0014360 OG0011691	FALSE	22528
Chr02	72964117	72965034	SbPI513676.02G290900	9_7912	75	7913	PI_513676_Rod	Arr237768	TRUE	OG0011692	N0.HOG0014361 OG0011692	FALSE	22531
Chr02	72969369	72970764	SbPI513676.02G291000	9_7913	179	7914	PI_513676_Rod	Arr237769	TRUE	OG0011693	N0.HOG0014362 OG0011693	FALSE	22532
Chr02	72971426	72974955	SbPI513676.02G291100	9_7914	565	7915	PI_513676_Rod	Arr237770	TRUE	OG0011694	N0.HOG0014363 OG0011694	FALSE	22533
Chr02	72975704	72980056	SbPI513676.02G291200	9_7915	306	7916	PI_513676_Rod	Arr237771	TRUE	OG0011695	N0.HOG0014364 OG0011695	FALSE	22534
Chr02	72985001	72995861	SbPI513676.02G291400	9_7917	1706	7918	PI_513676_Rod	Arr237772	TRUE	OG0011696	N0.HOG0014365 OG0011696	FALSE	22535
Chr02	72999840	73006927	SbPI513676.02G291500	9_7918	394	7919	PI_513676_Rod	Arr237773	TRUE	OG0011697	N0.HOG0014366 OG0011697	FALSE	22536
Chr02	73011856	73017963	SbPI513676.02G291700	9_7920	785	7921	PI_513676_Rod	Arr237775	TRUE	OG0011698	N0.HOG0014367 OG0011698	FALSE	22538
Chr02	73023425	73027722	SbPI513676.02G291800	9_7921	177	7922	PI_513676_Rod	Arr237776	TRUE	OG0011699	N0.HOG0014368 OG0011699	FALSE	22539
Chr02	73039924	73044672	SbPI513676.02G292000	9_7923	438	7924	PI_513676_Rod	Arr237777	TRUE	OG0011700	N0.HOG0014369 OG0011700	FALSE	22540
Chr02	73043954	73045434	SbPI513676.02G292100	9_7924	339	7925	PI_513676_Rod	Arr237778	TRUE	OG0011701	N0.HOG0014370 OG0011701	FALSE	22542
Chr02	73046788	73048304	SbPI513676.02G292200	9_7925	117	7926	PI_513676_Rod	Arr237779	TRUE	OG0011702	N0.HOG0014371 OG0011702	FALSE	22543
Chr02	73055711	73060266	SbPI513676.02G292300	9_7926	465	7927	PI_513676_Rod	Arr237780	TRUE	OG0011703	N0.HOG0014372 OG0011703	FALSE	22544
Chr02	73061613	73062856	SbPI513676.02G292400	9_7927	178	7928	PI_513676_Rod	Arr237781	TRUE	OG0011704	N0.HOG0014373 OG0011704	FALSE	22545
Chr02	73065503	73069266	SbPI513676.02G292500	9_7928	432	7929	PI_513676_Rod	Arr237782	TRUE	OG0011705	N0.HOG0014374 OG0011705	FALSE	22546
Chr02	73076447	73079577	SbPI513676.02G292600	9_7929	418	7930	PI_513676_Rod	Arr237783	TRUE	OG0011706	N0.HOG0014375 OG0011706	FALSE	22547
Chr02	73098306	73104654	SbPI513676.02G292800	9_7931	501	7932	PI_513676_Rod	Arr237785	TRUE	OG0011707	N0.HOG0014376 OG0011707	FALSE	22549
Chr02	73114587	73117281	SbPI513676.02G292900	9_7932	503	7933	PI_513676_Rod	Arr237786	TRUE	OG0011708	N0.HOG0014377 OG0011708	FALSE	22550
Chr02	73117217	73123501	SbPI513676.02G293000	9_7933	619	7934	PI_513676_Rod	Arr237787	TRUE	OG0011709	N0.HOG0014378 OG0011709	FALSE	22551
Chr02	73123733	73125136	SbPI513676.02G293100	9_7934	190	7935	PI_513676_Rod	Arr237788	TRUE	OG0011710	N0.HOG0014379 OG0011710	FALSE	22553
Chr02	73127225	73127552	SbPI513676.02G293200	9_7935	109	7936	PI_513676_Rod	Arr237789	TRUE	OG0011711	N0.HOG0014380 OG0011711	FALSE	22554
Chr02	73128416	73130594	SbPI513676.02G293300	9_7936	460	7937	PI_513676_Rod	Arr237790	TRUE	OG0011712	N0.HOG0014381 OG0011712	FALSE	22555
Chr02	73135448	73141668	SbPI513676.02G293500	9_7938	777	7939	PI_513676_Rod	Arr237792	TRUE	OG0011713	N0.HOG0014382 OG0011713	FALSE	22557
Chr02	73146743	73151602	SbPI513676.02G293600	9_7939	577	7940	PI_513676_Rod	Arr237793	TRUE	OG0011714	N0.HOG0014383 OG0011714	FALSE	22558
Chr02	73151934	73159025	SbPI513676.02G293700	9_7940	959	7941	PI_513676_Rod	Arr237794	TRUE	OG0011715	N0.HOG0014384 OG0011715	FALSE	22559
Chr02	73164263	73167447	SbPI513676.02G293800	9_7941	681	7942	PI_513676_Rod	Arr237795	TRUE	OG0011716	N0.HOG0014385 OG0011716	FALSE	22560
Chr02	73197613	73199031	SbPI513676.02G294100	9_7944	334	7945	PI_513676_Rod	Arr237798	TRUE	OG0011717	N0.HOG0014386 OG0011717	FALSE	22564
Chr02	73202875	73204960	SbPI513676.02G294200	9_7945	166	7946	PI_513676_Rod	Arr237799	TRUE	OG0011718	N0.HOG0014387 OG0011718	FALSE	22565
Chr02	73219880	73224980	SbPI513676.02G294300	9_7946	230	7947	PI_513676_Rod	Arr237800	TRUE	OG0011719	N0.HOG0014388 OG0011719	FALSE	22566
Chr02	73305330	73311871	SbPI513676.02G294900	9_7952	1158	7953	PI_513676_Rod	Arr237805	TRUE	OG0011720	N0.HOG0014389 OG0011720	FALSE	22571
Chr02	73338168	73339254	SbPI513676.02G295100	9_7954	362	7955	PI_513676_Rod	Arr237807	TRUE	OG0011721	N0.HOG0014390 OG0011721	FALSE	22574
Chr02	73341975	73347369	SbPI513676.02G295200	9_7955	266	7956	PI_513676_Rod	Arr237808	TRUE	OG0011722	N0.HOG0014391 OG0011722	FALSE	22575
Chr02	73344525	73346589	SbPI513676.02G295300	9_7956	688	7957	PI_513676_Rod	Arr237809	TRUE	OG0011723	N0.HOG0014392 OG0011723	FALSE	22576
Chr02	73374073	73386710	SbPI513676.02G295700	9_7960	995	7961	PI_513676_Rod	Arr237813	TRUE	OG0011724	N0.HOG0014393 OG0011724	FALSE	22580
Chr02	73390908	73396879	SbPI513676.02G295800	9_7961	191	7962	PI_513676_Rod	Arr237814	TRUE	OG0011725	N0.HOG0014394 OG0011725	FALSE	22581
Chr02	73421774	73430309	SbPI513676.02G295900	9_7962	1585	7963	PI_513676_Rod	Arr237815	TRUE	OG0011726	N0.HOG0014395 OG0011726	FALSE	22584
Chr02	73443880	73449855	SbPI513676.02G296100	9_7964	423	7965	PI_513676_Rod	Arr237816	TRUE	OG0011727	N0.HOG0014396 OG0011727	FALSE	22585
Chr02	73450484	73455258	SbPI513676.02G296200	9_7965	275	7966	PI_513676_Rod	Arr237817	TRUE	OG0011728	N0.HOG0014397 OG0011728	FALSE	22586
Chr02	73455709	73459579	SbPI513676.02G296300	9_7966	485	7967	PI_513676_Rod	Arr237818	TRUE	OG0011729	N0.HOG0014398 OG0011729	FALSE	22587
Chr02	73473711	73475450	SbPI513676.02G296400	9_7967	343	7968	PI_513676_Rod	Arr237819	TRUE	OG0011730	N0.HOG0014399 OG0011730	FALSE	22588
Chr02	73478984	73483223	SbPI513676.02G296600	9_7969	439	7970	PI_513676_Rod	Arr237821	TRUE	OG0011731	N0.HOG0014400 OG0011731	FALSE	22590
Chr02	73495221	73500162	SbPI513676.02G296900	9_7972	711	7973	PI_513676_Rod	Arr237823	TRUE	OG0011732	N0.HOG0014401 OG0011732	FALSE	22594
Chr02	73501606	73504846	SbPI513676.02G297000	9_7973	285	7974	PI_513676_Rod	Arr237824	TRUE	OG0011733	N0.HOG0014402 OG0011733	FALSE	22595
Chr02	73510752	73519316	SbPI513676.02G297200	9_7975	820	7976	PI_513676_Rod	Arr237826	TRUE	OG0011734	N0.HOG0014403 OG0011734	FALSE	22597
Chr02	73521891	73525172	SbPI513676.02G297300	9_7976	256	7977	PI_513676_Rod	Arr237827	TRUE	OG0011735	N0.HOG0014404 OG0011735	FALSE	22598
Chr02	73526859	73527006	SbPI513676.02G297400	9_7977	49	7978	PI_513676_Rod	Arr237828	TRUE	OG0011736	N0.HOG0014405 OG0011736	FALSE	22599
Chr02	73537241	73542761	SbPI513676.02G297600	9_7979	563	7980	PI_513676_Rod	Arr237829	TRUE	OG0011737	N0.HOG0014406 OG0011737	FALSE	22600
Chr02	73551692	73555158	SbPI513676.02G297700	9_7980	704	7981	PI_513676_Rod	Arr237830	TRUE	OG0011738	N0.HOG0014407 OG0011738	FALSE	22602
Chr02	73558699	73559795	SbPI513676.02G297800	9_7981	152	7982	PI_513676_Rod	Arr237831	TRUE	OG0011739	N0.HOG0014408 OG0011739	FALSE	22603
Chr02	73566825	73567792	SbPI513676.02G297900	9_7982	117	7983	PI_513676_Rod	Arr237832	TRUE	OG0011740	N0.HOG0014409 OG0011740	FALSE	22604
Chr02	73569264	73574304	SbPI513676.02G298000	9_7983	337	7984	PI_513676_Rod	Arr237833	TRUE	OG0011741	N0.HOG0014410 OG0011741	FALSE	22605
Chr02	73574762	73575690	SbPI513676.02G298100	9_7984	113	7985	PI_513676_Rod	Arr237834	TRUE	OG0011742	N0.HOG0014411 OG0011742	FALSE	22606
Chr02	73577238	73582520	SbPI513676.02G298200	9_7985	535	7986	PI_513676_Rod	Arr237835	TRUE	OG0011743	N0.HOG0014412 OG0011743	FALSE	22607
Chr02	73650077	73650422	SbPI513676.02G299300	9_7996	115	7997	PI_513676_Rod	Arr846373	FALSE	OG0011744	N0.HOG0014413 OG0011744	FALSE	22613
Chr02	73662506	73667811	SbPI513676.02G299500	9_7998	422	7999	PI_513676_Rod	Arr237843	TRUE	OG0011745	N0.HOG0014414 OG0011745	FALSE	22617
Chr02	73673449	73676957	SbPI513676.02G299600	9_7999	451	8000	PI_513676_Rod	Arr237844	TRUE	OG0011746	N0.HOG0014415 OG0011746	FALSE	22619
Chr02	73683960	73685493	SbPI513676.02G299700	9_8000	321	8001	PI_513676_Rod	Arr237845	TRUE	OG0011747	N0.HOG0014416 OG0011747	FALSE	22620
Chr02	73689687	73699190	SbPI513676.02G299800	9_8001	1128	8002	PI_513676_Rod	Arr237846	TRUE	OG0011748	N0.HOG0014417 OG0011748	FALSE	22621
Chr02	73702504	73704778	SbPI513676.02G299900	9_8002	585	8003	PI_513676_Rod	Arr237847	TRUE	OG0011749	N0.HOG0014418 OG0011749	FALSE	22622
Chr02	73708425	73710480	SbPI513676.02G300000	9_8003	675	8004	PI_513676_Rod	Arr237848	TRUE	OG0011750	N0.HOG0014419 OG0011750	FALSE	22623
Chr02	73711962	73714520	SbPI513676.02G300100	9_8004	683	8005	PI_513676_Rod	Arr237849	TRUE	OG0011751	N0.HOG0014420 OG0011751	FALSE	22624
Chr02	73717096	73718315	SbPI513676.02G300200	9_8005	265	8006	PI_513676_Rod	Arr237850	TRUE	OG0011752	N0.HOG0014421 OG0011752	FALSE	22625
Chr02	73723267	73727912	SbPI513676.02G300400	9_8007	377	8008	PI_513676_Rod	Arr237852	TRUE	OG0011753	N0.HOG0014422 OG0011753	FALSE	22627
Chr02	73728958	73732384	SbPI513676.02G300500	9_8008	554	8009	PI_513676_Rod	Arr237853	TRUE	OG0011754	N0.HOG0014423 OG0011754	FALSE	22628
Chr02	73733760	73734880	SbPI513676.02G300600	9_8009	234	8010	PI_513676_Rod	Arr237854	TRUE	OG0011755	N0.HOG0014424 OG0011755	FALSE	22631
Chr02	73755151	73761379	SbPI513676.02G300900	9_8012	383	8013	PI_513676_Rod	Arr237855	TRUE	OG0011756	N0.HOG0014425 OG0011756	FALSE	22633
Chr02	73765881	73770503	SbPI513676.02G301000	9_8013	495	8014	PI_513676_Rod	Arr237856	TRUE	OG0011757	N0.HOG0014426 OG0011757	FALSE	22634
Chr02	73774742	73778354	SbPI513676.02G301100	9_8014	188	8015	PI_513676_Rod	Arr237857	TRUE	OG0011758	N0.HOG0014427 OG0011758	FALSE	22635
Chr02	73778354	73782379	SbPI513676.02G301200	9_8015	351	8016	PI_513676_Rod	Arr237858	TRUE	OG0011759	N0.HOG0014428 OG0011759	FALSE	22636
Chr02	73784996	73786812	SbPI513676.02G301300	9_8016	264	8017	PI_513676_Rod	Arr237859	TRUE	OG0011760	N0.HOG0014429 OG0011760	FALSE	22637
Chr02	73811575	73811999	SbPI513676.02G301600	9_8019	116	8020	PI_513676_Rod	Arr237862	TRUE	OG0011761	N0.HOG0014430 OG0011761	FALSE	22640
Chr02	73813284	73815765	SbPI513676.02G301700	9_8020	786	8021	PI_513676_Rod	Arr237863	TRUE	OG0011762	N0.HOG0014431 OG0011762	FALSE	22642
Chr02	73818006	73820428	SbPI513676.02G301800	9_8021	189	8022	PI_513676_Rod	Arr237864	TRUE	OG0011763	N0.HOG0014432 OG0011763	FALSE	22643
Chr02	73821822	73824715	SbPI513676.02G301900	9_8022	122	8023	PI_513676_Rod	Arr237865	TRUE	OG0011764	N0.HOG0014433 OG0011764	FALSE	22644
Chr02	73829067	73836396	SbPI513676.02G302000	9_8023	453	8024	PI_513676_Rod	Arr237866	TRUE	OG0011765	N0.HOG0014434 OG0011765	FALSE	22645
Chr02	73838589	73839495	SbPI513676.02G302100	9_8024	97	8025	PI_513676_Rod	Arr237867	TRUE	OG0011766	N0.HOG0014435 OG0011766	FALSE	22646
Chr02	73850050	73854669	SbPI513676.02G302200	9_8025	280	8026	PI_513676_Rod	Arr237868	TRUE	OG0011767	N0.HOG0014436 OG0011767	FALSE	22647
Chr02	73859987	73862230	SbPI513676.02G302400	9_8027	337	8028	PI_513676_Rod	Arr237870	TRUE	OG0011768	N0.HOG0014437 OG0011768	FALSE	22649
Chr02	73869277	73871107	SbPI513676.02G302500	9_8028	372	8029	PI_513676_Rod	Arr237871	TRUE	OG0011769	N0.HOG0014438 OG0011769	FALSE	22650
Chr02	73875131	73879054	SbPI513676.02G302600	9_8029	345	8030	PI_513676_Rod	Arr237872	TRUE	OG0011770	N0.HOG0014439 OG0011770	FALSE	22651
Chr02	73886955	73890066	SbPI513676.02G302700	9_8030	481	8031	PI_513676_Rod	Arr237873	TRUE	OG0011771	N0.HOG0014440 OG0011771	FALSE	22653
Chr02	73891569	73905005	SbPI513676.02G302800	9_8031	658	8032	PI_513676_Rod	Arr237874	TRUE	OG0011772	N0.HOG0014441 OG0011772	FALSE	22654
Chr02	73913226	73917815	SbPI513676.02G302900	9_8032	786	8033	PI_513676_Rod	Arr237875	TRUE	OG0011773	N0.HOG0014442 OG0011773	FALSE	22655
Chr02	73954133	73956445	SbPI513676.02G303100	9_8034	511	8035	PI_513676_Rod	Arr237877	TRUE	OG0011774	N0.HOG0014443 OG0011774	FALSE	22657
Chr02	73958903	73961050	SbPI513676.02G303200	9_8035	511	8036	PI_513676_Rod	Arr237878	TRUE	OG0011775	N0.HOG0014444 OG0011775	FALSE	22658
Chr02	73970203	73972126	SbPI513676.02G303300	9_8036	506	8037	PI_513676_Rod	Arr237879	TRUE	OG0011776	N0.HOG0014445 OG0011776	FALSE	22659
Chr02	73973813	73975971	SbPI513676.02G303400	9_8037	509	8038	PI_513676_Rod	Arr237880	TRUE	OG0011777	N0.HOG0014446 OG0011777	FALSE	22660
Chr02	73977984	73979381	SbPI513676.02G303500	9_8038	420	8039	PI_513676_Rod	Arr237881	TRUE	OG0011778	N0.HOG0014447 OG0011778	FALSE	22661
Chr02	73981779	73983773	SbPI513676.02G303600	9_8039	456	8040	PI_513676_Rod	Arr237882	TRUE	OG0011779	N0.HOG0014448 OG0011779	FALSE	22663
Chr02	73991166	73994880	SbPI513676.02G303800	9_8041	507	8042	PI_513676_Rod	Arr237884	TRUE	OG0011780	N0.HOG0014449 OG0011780	FALSE	22665
Chr02	73995505	74000085	SbPI513676.02G303900	9_8042	610	8043	PI_513676_Rod	Arr237885	TRUE	OG0011781	N0.HOG0014450 OG0011781	FALSE	22666
Chr02	74005743	74012314	SbPI513676.02G304000	9_8043	722	8044	PI_513676_Rod	Arr237886	TRUE	OG0011782	N0.HOG0014451 OG0011782	FALSE	22667
Chr02	74051649	74054238	SbPI513676.02G304300	9_8046	323	8047	PI_513676_Rod	Arr237889	TRUE	OG0011783	N0.HOG0014452 OG0011783	FALSE	22670
Chr02	74060941	74063838	SbPI513676.02G304400	9_8047	689	8048	PI_513676_Rod	Arr237890	TRUE	OG0011784	N0.HOG0014453 OG0011784	FALSE	22671
Chr02	74069098	74075128	SbPI513676.02G304500	9_8048	472	8049	PI_513676_Rod	Arr237891	TRUE	OG0011785	N0.HOG0014454 OG0011785	FALSE	22672
Chr02	74080675	74084217	SbPI513676.02G304600	9_8049	469	8050	PI_513676_Rod	Arr237892	TRUE	OG0011786	N0.HOG0014455 OG0011786	FALSE	22674
Chr02	74090115	74093377	SbPI513676.02G304700	9_8050	452	8051	PI_513676_Rod	Arr237893	TRUE	OG0011787	N0.HOG0014456 OG0011787	FALSE	22675
Chr02	74104762	74110843	SbPI513676.02G304900	9_8052	337	8053	PI_513676_Rod	Arr237895	TRUE	OG0011788	N0.HOG0014457 OG0011788	FALSE	22677
Chr02	74116483	74117621	SbPI513676.02G305100	9_8054	174	8055	PI_513676_Rod	Arr237897	TRUE	OG0011789	N0.HOG0014458 OG0011789	FALSE	22679
Chr02	74119706	74121471	SbPI513676.02G305300	9_8056	89	8057	PI_513676_Rod	Arr237898	TRUE	OG0011790	N0.HOG0014459 OG0011790	FALSE	22680
Chr02	74124143	74130894	SbPI513676.02G305400	9_8057	626	8058	PI_513676_Rod	Arr237899	TRUE	OG0011791	N0.HOG0014460 OG0011791	FALSE	22681
Chr02	74134113	74141091	SbPI513676.02G305600	9_8059	158	8060	PI_513676_Rod	Arr237901	TRUE	OG0011792	N0.HOG0014461 OG0011792	FALSE	22683
Chr02	74143234	74144485	SbPI513676.02G305700	9_8060	282	8061	PI_513676_Rod	Arr237902	TRUE	OG0011793	N0.HOG0014462 OG0011793	FALSE	22685
Chr02	74144844	74148838	SbPI513676.02G305800	9_8061	337	8062	PI_513676_Rod	Arr237903	TRUE	OG0011794	N0.HOG0014463 OG0011794	FALSE	22686
Chr02	74155191	74159335	SbPI513676.02G306000	9_8063	399	8064	PI_513676_Rod	Arr237905	TRUE	OG0011795	N0.HOG0014464 OG0011795	FALSE	22688
Chr02	74163045	74168477	SbPI513676.02G306100	9_8064	666	8065	PI_513676_Rod	Arr237906	TRUE	OG0011796	N0.HOG0014465 OG0011796	FALSE	22689
Chr02	74183860	74184968	SbPI513676.02G306500	9_8068	184	8069	PI_513676_Rod	Arr237909	TRUE	OG0011797	N0.HOG0014466 OG0011797	FALSE	22692
Chr02	74185317	74188757	SbPI513676.02G306600	9_8069	549	8070	PI_513676_Rod	Arr237910	TRUE	OG0011798	N0.HOG0014467 OG0011798	FALSE	22693
Chr02	74253659	74256732	SbPI513676.02G307000	9_8073	599	8074	PI_513676_Rod	Arr237914	TRUE	OG0011799	N0.HOG0014468 OG0011799	FALSE	22698
Chr02	74268066	74271899	SbPI513676.02G307100	9_8074	424	8075	PI_513676_Rod	Arr237915	TRUE	OG0011800	N0.HOG0014469 OG0011800	FALSE	22699
Chr02	74277235	74279653	SbPI513676.02G307200	9_8075	806	8076	PI_513676_Rod	Arr237916	TRUE	OG0011801	N0.HOG0014470 OG0011801	FALSE	22700
Chr02	74282248	74289462	SbPI513676.02G307300	9_8076	652	8077	PI_513676_Rod	Arr237917	TRUE	OG0011802	N0.HOG0014471 OG0011802	FALSE	22701
Chr02	74295865	74296796	SbPI513676.02G307400	9_8077	102	8078	PI_513676_Rod	Arr237918	TRUE	OG0011803	N0.HOG0014472 OG0011803	FALSE	22702
Chr02	74310172	74314049	SbPI513676.02G307500	9_8078	438	8079	PI_513676_Rod	Arr237919	TRUE	OG0011804	N0.HOG0014473 OG0011804	FALSE	22703
Chr02	74337229	74342096	SbPI513676.02G307900	9_8082	435	8083	PI_513676_Rod	Arr237921	TRUE	OG0011805	N0.HOG0014474 OG0011805	FALSE	22706
Chr02	74343163	74348450	SbPI513676.02G308000	9_8083	803	8084	PI_513676_Rod	Arr237922	TRUE	OG0011806	N0.HOG0014475 OG0011806	FALSE	22707
Chr02	74353297	74360472	SbPI513676.02G308100	9_8084	795	8085	PI_513676_Rod	Arr237923	TRUE	OG0011807	N0.HOG0014476 OG0011807	FALSE	22708
Chr02	74391865	74396394	SbPI513676.02G308500	9_8088	355	8089	PI_513676_Rod	Arr237926	TRUE	OG0011808	N0.HOG0014477 OG0011808	FALSE	22712
Chr02	74417744	74419412	SbPI513676.02G308700	9_8090	215	8091	PI_513676_Rod	Arr237928	TRUE	OG0011809	N0.HOG0014478 OG0011809	FALSE	22714
Chr02	74442119	74444682	SbPI513676.02G308800	9_8091	456	8092	PI_513676_Rod	Arr237929	TRUE	OG0011810	N0.HOG0014479 OG0011810	FALSE	22716
Chr02	74448460	74452824	SbPI513676.02G308900	9_8092	440	8093	PI_513676_Rod	Arr237930	TRUE	OG0011811	N0.HOG0014480 OG0011811	FALSE	22717
Chr02	74458369	74459837	SbPI513676.02G309000	9_8093	337	8094	PI_513676_Rod	Arr237931	TRUE	OG0011812	N0.HOG0014481 OG0011812	FALSE	22718
Chr02	74464358	74465238	SbPI513676.02G309100	9_8094	198	8095	PI_513676_Rod	Arr846375	FALSE	OG0011813	N0.HOG0014482 OG0011813	FALSE	22711
Chr02	74466670	74469658	SbPI513676.02G309200	9_8095	797	8096	PI_513676_Rod	Arr237932	TRUE	OG0011814	N0.HOG0014483 OG0011814	FALSE	22719
Chr02	74474521	74476679	SbPI513676.02G309300	9_8096	227	8097	PI_513676_Rod	Arr237933	TRUE	OG0011815	N0.HOG0014484 OG0011815	FALSE	22720
Chr02	74485337	74487899	SbPI513676.02G309400	9_8097	523	8098	PI_513676_Rod	Arr237934	TRUE	OG0011816	N0.HOG0014485 OG0011816	FALSE	22721
Chr02	74491275	74492764	SbPI513676.02G309500	9_8098	158	8099	PI_513676_Rod	Arr846376	FALSE	OG0011817	N0.HOG0014486 OG0011817	FALSE	22722
Chr02	74505007	74505881	SbPI513676.02G309800	9_8101	99	8102	PI_513676_Rod	Arr237936	TRUE	OG0011818	N0.HOG0014487 OG0011818	FALSE	22724
Chr02	74509874	74511014	SbPI513676.02G309900	9_8102	229	8103	PI_513676_Rod	Arr237937	TRUE	OG0011819	N0.HOG0014488 OG0011819	FALSE	22725
Chr02	74514467	74515979	SbPI513676.02G310000	9_8103	302	8104	PI_513676_Rod	Arr237938	TRUE	OG0011820	N0.HOG0014489 OG0011820	FALSE	22726
Chr02	74517048	74525512	SbPI513676.02G310100	9_8104	633	8105	PI_513676_Rod	Arr237939	TRUE	OG0011821	N0.HOG0014490 OG0011821	FALSE	22727
Chr02	74527169	74532138	SbPI513676.02G310200	9_8105	618	8106	PI_513676_Rod	Arr237940	TRUE	OG0011822	N0.HOG0014491 OG0011822	FALSE	22728
Chr02	74539236	74541976	SbPI513676.02G310300	9_8106	620	8107	PI_513676_Rod	Arr237941	TRUE	OG0011823	N0.HOG0014492 OG0011823	FALSE	22729
Chr02	74551080	74551931	SbPI513676.02G310500	9_8108	179	8109	PI_513676_Rod	Arr237942	TRUE	OG0011824	N0.HOG0014493 OG0011824	FALSE	22730
Chr02	74553506	74555164	SbPI513676.02G310600	9_8109	137	8110	PI_513676_Rod	Arr237943	TRUE	OG0011825	N0.HOG0014494 OG0011825	FALSE	22731
Chr02	74561438	74564220	SbPI513676.02G310900	9_8112	141	8113	PI_513676_Rod	Arr237946	TRUE	OG0011826	N0.HOG0014495 OG0011826	FALSE	22736
Chr02	74565134	74567092	SbPI513676.02G311000	9_8113	243	8114	PI_513676_Rod	Arr237947	TRUE	OG0011827	N0.HOG0014496 OG0011827	FALSE	22737
Chr02	74567917	74577895	SbPI513676.02G311100	9_8114	943	8115	PI_513676_Rod	Arr237948	TRUE	OG0011828	N0.HOG0014497 OG0011828	FALSE	22738
Chr02	74586027	74587121	SbPI513676.02G311300	9_8116	291	8117	PI_513676_Rod	Arr237950	TRUE	OG0011829	N0.HOG0014498 OG0011829	FALSE	22740
Chr02	74590284	74592548	SbPI513676.02G311400	9_8117	119	8118	PI_513676_Rod	Arr237951	TRUE	OG0011830	N0.HOG0014499 OG0011830	FALSE	22741
Chr02	74594013	74595717	SbPI513676.02G311500	9_8118	332	8119	PI_513676_Rod	Arr237952	TRUE	OG0011831	N0.HOG0014500 OG0011831	FALSE	22742
Chr02	74596643	74602132	SbPI513676.02G311600	9_8119	618	8120	PI_513676_Rod	Arr237953	TRUE	OG0011832	N0.HOG0014501 OG0011832	FALSE	22743
Chr02	74609463	74621787	SbPI513676.02G311700	9_8120	1643	8121	PI_513676_Rod	Arr237954	TRUE	OG0011833	N0.HOG0014502 OG0011833	FALSE	22744
Chr02	74630425	74636801	SbPI513676.02G311800	9_8121	709	8122	PI_513676_Rod	Arr237955	TRUE	OG0011834	N0.HOG0014503 OG0011834	FALSE	22746
Chr02	74657402	74661023	SbPI513676.02G312000	9_8123	161	8124	PI_513676_Rod	Arr237957	TRUE	OG0011835	N0.HOG0014504 OG0011835	FALSE	22748
Chr02	74691927	74697538	SbPI513676.02G312400	9_8127	355	8128	PI_513676_Rod	Arr237961	TRUE	OG0011836	N0.HOG0014505 OG0011836	FALSE	22752
Chr02	74699609	74701994	SbPI513676.02G312600	9_8129	249	8130	PI_513676_Rod	Arr237963	TRUE	OG0011837	N0.HOG0014506 OG0011837	FALSE	22754
Chr02	74702482	74714803	SbPI513676.02G312700	9_8130	1199	8131	PI_513676_Rod	Arr237964	TRUE	OG0011838	N0.HOG0014507 OG0011838	FALSE	22756
Chr02	74716168	74723829	SbPI513676.02G312800	9_8131	1608	8132	PI_513676_Rod	Arr237965	TRUE	OG0011839	N0.HOG0014508 OG0011839	FALSE	22757
Chr02	74755615	74757683	SbPI513676.02G313400	9_8137	448	8138	PI_513676_Rod	Arr237966	TRUE	OG0011840	N0.HOG0014509 OG0011840	FALSE	22759
Chr02	74761518	74766004	SbPI513676.02G313500	9_8138	364	8139	PI_513676_Rod	Arr237967	TRUE	OG0011841	N0.HOG0014510 OG0011841	FALSE	22760
Chr02	74772216	74776036	SbPI513676.02G313600	9_8139	617	8140	PI_513676_Rod	Arr237968	TRUE	OG0011842	N0.HOG0014511 OG0011842	FALSE	22761
Chr02	74780403	74785034	SbPI513676.02G313700	9_8140	238	8141	PI_513676_Rod	Arr237969	TRUE	OG0011843	N0.HOG0014512 OG0011843	FALSE	22763
Chr02	74785836	74791803	SbPI513676.02G313800	9_8141	515	8142	PI_513676_Rod	Arr237970	TRUE	OG0011844	N0.HOG0014513 OG0011844	FALSE	22765
Chr02	74796612	74797760	SbPI513676.02G313900	9_8142	204	8143	PI_513676_Rod	Arr237971	TRUE	OG0011845	N0.HOG0014514 OG0011845	FALSE	22766
Chr02	74798958	74800040	SbPI513676.02G314000	9_8143	212	8144	PI_513676_Rod	Arr237972	TRUE	OG0011846	N0.HOG0014515 OG0011846	FALSE	22767
Chr02	74802179	74803091	SbPI513676.02G314100	9_8144	193	8145	PI_513676_Rod	Arr237973	TRUE	OG0011847	N0.HOG0014516 OG0011847	FALSE	22768
Chr02	74804664	74806476	SbPI513676.02G314200	9_8145	234	8146	PI_513676_Rod	Arr237974	TRUE	OG0011848	N0.HOG0014517 OG0011848	FALSE	22769
Chr02	74811997	74812766	SbPI513676.02G314400	9_8147	103	8148	PI_513676_Rod	Arr237976	TRUE	OG0011849	N0.HOG0014518 OG0011849	FALSE	22771
Chr02	74813197	74818885	SbPI513676.02G314500	9_8148	435	8149	PI_513676_Rod	Arr237977	TRUE	OG0011850	N0.HOG0014519 OG0011850	FALSE	22772
Chr02	74844270	74855526	SbPI513676.02G315000	9_8153	368	8154	PI_513676_Rod	Arr237979	TRUE	OG0011851	N0.HOG0014520 OG0011851	FALSE	22776
Chr02	74858054	74866066	SbPI513676.02G315100	9_8154	700	8155	PI_513676_Rod	Arr237980	TRUE	OG0011852	N0.HOG0014521 OG0011852	FALSE	22777
Chr02	74867545	74869377	SbPI513676.02G315200	9_8155	510	8156	PI_513676_Rod	Arr237981	TRUE	OG0011853	N0.HOG0014522 OG0011853	FALSE	22778
Chr02	74871823	74873039	SbPI513676.02G315300	9_8156	114	8157	PI_513676_Rod	Arr237982	TRUE	OG0011854	N0.HOG0014523 OG0011854	FALSE	22779
Chr02	74882860	74886337	SbPI513676.02G315500	9_8158	315	8159	PI_513676_Rod	Arr237984	TRUE	OG0011855	N0.HOG0014524 OG0011855	FALSE	22781
Chr02	74888989	74893413	SbPI513676.02G315600	9_8159	1083	8160	PI_513676_Rod	Arr237985	TRUE	OG0011856	N0.HOG0014525 OG0011856	FALSE	22783
Chr02	74894056	74895613	SbPI513676.02G315700	9_8160	373	8161	PI_513676_Rod	Arr237986	TRUE	OG0011857	N0.HOG0014526 OG0011857	FALSE	22784
Chr02	74899716	74902854	SbPI513676.02G315800	9_8161	343	8162	PI_513676_Rod	Arr237987	TRUE	OG0011858	N0.HOG0014527 OG0011858	FALSE	22785
Chr02	74920162	74925752	SbPI513676.02G316000	9_8163	960	8164	PI_513676_Rod	Arr237989	TRUE	OG0011859	N0.HOG0014528 OG0011859	FALSE	22787
Chr02	74949617	74954044	SbPI513676.02G316100	9_8164	382	8165	PI_513676_Rod	Arr237990	TRUE	OG0011860	N0.HOG0014529 OG0011860	FALSE	22788
Chr02	74959979	74961929	SbPI513676.02G316300	9_8166	518	8167	PI_513676_Rod	Arr237992	TRUE	OG0011861	N0.HOG0014530 OG0011861	FALSE	22790
Chr02	74967312	74970997	SbPI513676.02G316400	9_8167	573	8168	PI_513676_Rod	Arr237993	TRUE	OG0011862	N0.HOG0014531 OG0011862	FALSE	22792
Chr02	74971677	74974808	SbPI513676.02G316500	9_8168	485	8169	PI_513676_Rod	Arr237994	TRUE	OG0011863	N0.HOG0014532 OG0011863	FALSE	22793
Chr02	75020137	75022874	SbPI513676.02G316900	9_8172	447	8173	PI_513676_Rod	Arr237998	TRUE	OG0011864	N0.HOG0014533 OG0011864	FALSE	22797
Chr02	75023445	75027424	SbPI513676.02G317000	9_8173	223	8174	PI_513676_Rod	Arr846379	TRUE	OG0011865	N0.HOG0014534 OG0011865	FALSE	22798
Chr02	75030110	75030999	SbPI513676.02G317200	9_8175	92	8176	PI_513676_Rod	Arr237999	TRUE	OG0011866	N0.HOG0014535 OG0011866	FALSE	22799
Chr02	75044681	75048372	SbPI513676.02G317300	9_8176	362	8177	PI_513676_Rod	Arr238000	TRUE	OG0011867	N0.HOG0014536 OG0011867	FALSE	22800
Chr02	75051624	75057088	SbPI513676.02G317400	9_8177	254	8178	PI_513676_Rod	Arr238001	TRUE	OG0011868	N0.HOG0014537 OG0011868	FALSE	22802
Chr02	75063243	75064514	SbPI513676.02G317500	9_8178	365	8179	PI_513676_Rod	Arr846380	TRUE	OG0011869	N0.HOG0014538 OG0011869	FALSE	22803
Chr02	75065558	75066032	SbPI513676.02G317600	9_8179	158	8180	PI_513676_Rod	Arr238002	TRUE	OG0011870	N0.HOG0014539 OG0011870	FALSE	22804
Chr02	75156005	75159328	SbPI513676.02G318600	9_8189	326	8190	PI_513676_Rod	Arr238008	TRUE	OG0011871	N0.HOG0014540 OG0011871	FALSE	22812
Chr02	75174544	75179500	SbPI513676.02G318700	9_8190	838	8191	PI_513676_Rod	Arr238009	TRUE	OG0011872	N0.HOG0014541 OG0011872	FALSE	22813
Chr02	75179506	75183333	SbPI513676.02G318800	9_8191	383	8192	PI_513676_Rod	Arr238010	TRUE	OG0011873	N0.HOG0014542 OG0011873	FALSE	22814
Chr02	75185394	75187867	SbPI513676.02G318900	9_8192	165	8193	PI_513676_Rod	Arr238011	TRUE	OG0011874	N0.HOG0014543 OG0011874	FALSE	22815
Chr02	75192853	75196239	SbPI513676.02G319000	9_8193	490	8194	PI_513676_Rod	Arr238012	TRUE	OG0011875	N0.HOG0014544 OG0011875	FALSE	22816
Chr02	75197554	75201613	SbPI513676.02G319100	9_8194	220	8195	PI_513676_Rod	Arr238013	TRUE	OG0011876	N0.HOG0014545 OG0011876	FALSE	22817
Chr02	75201974	75204899	SbPI513676.02G319200	9_8195	250	8196	PI_513676_Rod	Arr238014	TRUE	OG0011877	N0.HOG0014546 OG0011877	FALSE	22818
Chr02	75205103	75209532	SbPI513676.02G319300	9_8196	302	8197	PI_513676_Rod	Arr238015	TRUE	OG0011878	N0.HOG0014547 OG0011878	FALSE	22819
Chr02	75212674	75217665	SbPI513676.02G319400	9_8197	321	8198	PI_513676_Rod	Arr238016	TRUE	OG0011879	N0.HOG0014548 OG0011879	FALSE	22820
Chr02	75219979	75225607	SbPI513676.02G319500	9_8198	270	8199	PI_513676_Rod	Arr238017	TRUE	OG0011880	N0.HOG0014549 OG0011880	FALSE	22821
Chr02	75226042	75229729	SbPI513676.02G319600	9_8199	233	8200	PI_513676_Rod	Arr238018	TRUE	OG0011881	N0.HOG0014550 OG0011881	FALSE	22823
Chr02	75253158	75260885	SbPI513676.02G319900	9_8202	591	8203	PI_513676_Rod	Arr238021	TRUE	OG0011882	N0.HOG0014551 OG0011882	FALSE	22830
Chr02	75261939	75264528	SbPI513676.02G320000	9_8203	134	8204	PI_513676_Rod	Arr238022	TRUE	OG0011883	N0.HOG0014552 OG0011883	FALSE	22831
Chr02	75269788	75271717	SbPI513676.02G320100	9_8204	186	8205	PI_513676_Rod	Arr238023	TRUE	OG0011884	N0.HOG0014553 OG0011884	FALSE	22832
Chr02	75282372	75284025	SbPI513676.02G320200	9_8205	551	8206	PI_513676_Rod	Arr238024	TRUE	OG0011885	N0.HOG0014554 OG0011885	FALSE	22835
Chr02	75286832	75289680	SbPI513676.02G320300	9_8206	326	8207	PI_513676_Rod	Arr238025	TRUE	OG0011886	N0.HOG0014555 OG0011886	FALSE	22836
Chr02	75296736	75300916	SbPI513676.02G320400	9_8207	584	8208	PI_513676_Rod	Arr238026	TRUE	OG0011887	N0.HOG0014556 OG0011887	FALSE	22837
Chr02	75305995	75306736	SbPI513676.02G320500	9_8208	146	8209	PI_513676_Rod	Arr238027	TRUE	OG0011888	N0.HOG0014557 OG0011888	FALSE	22838
Chr02	75308616	75316590	SbPI513676.02G320600	9_8209	979	8210	PI_513676_Rod	Arr238028	TRUE	OG0011889	N0.HOG0014558 OG0011889	FALSE	22839
Chr02	75318121	75320396	SbPI513676.02G320700	9_8210	494	8211	PI_513676_Rod	Arr238029	TRUE	OG0011890	N0.HOG0014559 OG0011890	FALSE	22840
Chr02	75329777	75334619	SbPI513676.02G320800	9_8211	440	8212	PI_513676_Rod	Arr238030	TRUE	OG0011891	N0.HOG0014560 OG0011891	FALSE	22841
Chr02	75344365	75345248	SbPI513676.02G321000	9_8213	162	8214	PI_513676_Rod	Arr238031	TRUE	OG0011892	N0.HOG0014561 OG0011892	FALSE	22842
Chr02	75350021	75352347	SbPI513676.02G321100	9_8214	361	8215	PI_513676_Rod	Arr846382	FALSE	OG0011893	N0.HOG0014562 OG0011893	FALSE	22844
Chr02	75354319	75355952	SbPI513676.02G321200	9_8215	363	8216	PI_513676_Rod	Arr846382	TRUE	OG0011894	N0.HOG0014563 OG0011894	FALSE	22844
Chr02	75355851	75359898	SbPI513676.02G321300	9_8216	192	8217	PI_513676_Rod	Arr238032	TRUE	OG0011895	N0.HOG0014564 OG0011895	FALSE	22845
Chr02	75362783	75363953	SbPI513676.02G321500	9_8218	390	8219	PI_513676_Rod	Arr238034	TRUE	OG0011896	N0.HOG0014565 OG0011896	FALSE	22847
Chr02	75369702	75377171	SbPI513676.02G321600	9_8219	752	8220	PI_513676_Rod	Arr238035	TRUE	OG0011897	N0.HOG0014566 OG0011897	FALSE	22848
Chr02	75379901	75382034	SbPI513676.02G321700	9_8220	291	8221	PI_513676_Rod	Arr238036	TRUE	OG0011898	N0.HOG0014567 OG0011898	FALSE	22849
Chr02	75385622	75388431	SbPI513676.02G321800	9_8221	228	8222	PI_513676_Rod	Arr238037	TRUE	OG0011899	N0.HOG0014568 OG0011899	FALSE	22850
Chr02	75394130	75397072	SbPI513676.02G321900	9_8222	554	8223	PI_513676_Rod	Arr238038	TRUE	OG0011900	N0.HOG0014569 OG0011900	FALSE	22851
Chr02	75397616	75403241	SbPI513676.02G322000	9_8223	728	8224	PI_513676_Rod	Arr238039	TRUE	OG0011901	N0.HOG0014570 OG0011901	FALSE	22852
Chr02	75411556	75414041	SbPI513676.02G322200	9_8225	236	8226	PI_513676_Rod	Arr238040	TRUE	OG0011902	N0.HOG0014571 OG0011902	FALSE	22855
Chr02	75422670	75425854	SbPI513676.02G322300	9_8226	115	8227	PI_513676_Rod	Arr238041	TRUE	OG0011903	N0.HOG0014572 OG0011903	FALSE	22856
Chr02	75425969	75430778	SbPI513676.02G322400	9_8227	704	8228	PI_513676_Rod	Arr238042	TRUE	OG0011904	N0.HOG0014573 OG0011904	FALSE	22857
Chr02	75438374	75446603	SbPI513676.02G322500	9_8228	1354	8229	PI_513676_Rod	Arr238043	TRUE	OG0011905	N0.HOG0014574 OG0011905	FALSE	22858
Chr02	75454801	75459766	SbPI513676.02G322700	9_8230	497	8231	PI_513676_Rod	Arr238045	TRUE	OG0011906	N0.HOG0014575 OG0011906	FALSE	22860
Chr02	75465358	75471338	SbPI513676.02G322800	9_8231	368	8232	PI_513676_Rod	Arr846383	TRUE	OG0011907	N0.HOG0014576 OG0011907	FALSE	22861
Chr02	75475116	75477742	SbPI513676.02G322900	9_8232	366	8233	PI_513676_Rod	Arr846383	FALSE	OG0011908	N0.HOG0014577 OG0011908	FALSE	22861
Chr02	75505740	75507610	SbPI513676.02G323200	9_8235	95	8236	PI_513676_Rod	Arr238046	TRUE	OG0011909	N0.HOG0014578 OG0011909	FALSE	22864
Chr02	75508541	75512377	SbPI513676.02G323300	9_8236	462	8237	PI_513676_Rod	Arr238047	TRUE	OG0011910	N0.HOG0014579 OG0011910	FALSE	22865
Chr02	75513211	75514859	SbPI513676.02G323400	9_8237	321	8238	PI_513676_Rod	Arr238048	TRUE	OG0011911	N0.HOG0014580 OG0011911	FALSE	22866
Chr02	75517875	75523722	SbPI513676.02G323500	9_8238	997	8239	PI_513676_Rod	Arr238049	TRUE	OG0011912	N0.HOG0014581 OG0011912	FALSE	22867
Chr02	75545682	75548818	SbPI513676.02G323700	9_8240	412	8241	PI_513676_Rod	Arr238051	TRUE	OG0011913	N0.HOG0014582 OG0011913	FALSE	22869
Chr02	75549943	75554956	SbPI513676.02G323800	9_8241	542	8242	PI_513676_Rod	Arr238052	TRUE	OG0011914	N0.HOG0014583 OG0011914	FALSE	22870
Chr02	75557886	75563405	SbPI513676.02G323900	9_8242	777	8243	PI_513676_Rod	Arr238053	TRUE	OG0011915	N0.HOG0014584 OG0011915	FALSE	22871
Chr02	75567964	75569801	SbPI513676.02G324100	9_8244	281	8245	PI_513676_Rod	Arr238054	TRUE	OG0011916	N0.HOG0014585 OG0011916	FALSE	22873
Chr02	75577751	75583105	SbPI513676.02G324200	9_8245	719	8246	PI_513676_Rod	Arr238055	TRUE	OG0011917	N0.HOG0014586 OG0011917	FALSE	22874
Chr02	75625679	75626513	SbPI513676.02G325100	9_8254	129	8255	PI_513676_Rod	Arr846385	FALSE	OG0011918	N0.HOG0014587 OG0011918	FALSE	22881
Chr02	75640988	75646263	SbPI513676.02G325300	9_8256	550	8257	PI_513676_Rod	Arr238063	TRUE	OG0011919	N0.HOG0014588 OG0011919	FALSE	22884
Chr02	75647014	75652616	SbPI513676.02G325400	9_8257	602	8258	PI_513676_Rod	Arr238064	TRUE	OG0011920	N0.HOG0014589 OG0011920	FALSE	22885
Chr02	75659761	75662508	SbPI513676.02G325500	9_8258	704	8259	PI_513676_Rod	Arr238065	TRUE	OG0011921	N0.HOG0014590 OG0011921	FALSE	22886
Chr02	75664210	75667674	SbPI513676.02G325600	9_8259	399	8260	PI_513676_Rod	Arr238066	TRUE	OG0011922	N0.HOG0014591 OG0011922	FALSE	22887
Chr02	75672729	75674072	SbPI513676.02G325700	9_8260	290	8261	PI_513676_Rod	Arr238067	TRUE	OG0011923	N0.HOG0014592 OG0011923	FALSE	22888
Chr02	75674984	75678978	SbPI513676.02G325800	9_8261	442	8262	PI_513676_Rod	Arr238068	TRUE	OG0011924	N0.HOG0014593 OG0011924	FALSE	22889
Chr02	75679307	75684144	SbPI513676.02G325900	9_8262	153	8263	PI_513676_Rod	Arr238069	TRUE	OG0011925	N0.HOG0014594 OG0011925	FALSE	22890
Chr02	75684429	75687199	SbPI513676.02G326000	9_8263	438	8264	PI_513676_Rod	Arr238070	TRUE	OG0011926	N0.HOG0014595 OG0011926	FALSE	22891
Chr02	75703896	75707379	SbPI513676.02G326300	9_8266	204	8267	PI_513676_Rod	Arr238073	TRUE	OG0011927	N0.HOG0014596 OG0011927	FALSE	22894
Chr02	75712707	75716783	SbPI513676.02G326400	9_8267	346	8268	PI_513676_Rod	Arr238074	TRUE	OG0011928	N0.HOG0014597 OG0011928	FALSE	22896
Chr02	75721146	75725695	SbPI513676.02G326500	9_8268	596	8269	PI_513676_Rod	Arr238075	TRUE	OG0011929	N0.HOG0014598 OG0011929	FALSE	22897
Chr02	75740783	75744692	SbPI513676.02G326800	9_8271	172	8272	PI_513676_Rod	Arr238078	TRUE	OG0011930	N0.HOG0014599 OG0011930	FALSE	22900
Chr02	75744847	75748223	SbPI513676.02G326900	9_8272	396	8273	PI_513676_Rod	Arr238079	TRUE	OG0011931	N0.HOG0014600 OG0011931	FALSE	22902
Chr02	75932578	75936214	SbPI513676.02G329300	9_8296	356	8297	PI_513676_Rod	Arr846387	FALSE	OG0011932	N0.HOG0014601 OG0011932	FALSE	22924
Chr02	76009091	76011895	SbPI513676.02G329800	9_8301	195	8302	PI_513676_Rod	Arr238100	TRUE	OG0011933	N0.HOG0014602 OG0011933	FALSE	22927
Chr02	76076229	76080930	SbPI513676.02G330600	9_8309	1059	8310	PI_513676_Rod	Arr238107	TRUE	OG0011934	N0.HOG0014603 OG0011934	FALSE	22936
Chr02	76092149	76093971	SbPI513676.02G330800	9_8311	464	8312	PI_513676_Rod	Arr238109	TRUE	OG0011935	N0.HOG0014604 OG0011935	FALSE	22939
Chr02	76095799	76097696	SbPI513676.02G330900	9_8312	339	8313	PI_513676_Rod	Arr238110	TRUE	OG0011936	N0.HOG0014605 OG0011936	FALSE	22940
Chr02	76102122	76111752	SbPI513676.02G331000	9_8313	1273	8314	PI_513676_Rod	Arr238111	TRUE	OG0011937	N0.HOG0014606 OG0011937	FALSE	22941
Chr02	76112039	76117545	SbPI513676.02G331100	9_8314	591	8315	PI_513676_Rod	Arr238112	TRUE	OG0011938	N0.HOG0014607 OG0011938	FALSE	22942
Chr02	76130340	76131224	SbPI513676.02G331400	9_8317	162	8318	PI_513676_Rod	Arr238115	TRUE	OG0011939	N0.HOG0014608 OG0011939	FALSE	22945
Chr02	76132973	76134424	SbPI513676.02G331500	9_8318	170	8319	PI_513676_Rod	Arr238116	TRUE	OG0011940	N0.HOG0014609 OG0011940	FALSE	22946
Chr02	76138035	76141705	SbPI513676.02G331700	9_8320	249	8321	PI_513676_Rod	Arr846388	FALSE	OG0011941	N0.HOG0014610 OG0011941	FALSE	22947
Chr02	76142171	76147195	SbPI513676.02G331800	9_8321	651	8322	PI_513676_Rod	Arr238117	TRUE	OG0011942	N0.HOG0014611 OG0011942	FALSE	22949
Chr02	76153017	76154570	SbPI513676.02G331900	9_8322	353	8323	PI_513676_Rod	Arr238118	TRUE	OG0011943	N0.HOG0014612 OG0011943	FALSE	22950
Chr02	76186711	76189516	SbPI513676.02G332500	9_8328	267	8329	PI_513676_Rod	Arr238121	TRUE	OG0011944	N0.HOG0014613 OG0011944	FALSE	22953
Chr02	76192134	76195342	SbPI513676.02G332600	9_8329	299	8330	PI_513676_Rod	Arr238122	TRUE	OG0011945	N0.HOG0014614 OG0011945	FALSE	22954
Chr02	76201383	76203454	SbPI513676.02G332700	9_8330	329	8331	PI_513676_Rod	Arr238123	TRUE	OG0011946	N0.HOG0014615 OG0011946	FALSE	22955
Chr02	76233258	76238253	SbPI513676.02G333100	9_8334	574	8335	PI_513676_Rod	Arr238125	TRUE	OG0011947	N0.HOG0014616 OG0011947	FALSE	22959
Chr02	76238271	76242884	SbPI513676.02G333200	9_8335	297	8336	PI_513676_Rod	Arr238126	TRUE	OG0011948	N0.HOG0014617 OG0011948	FALSE	22960
Chr02	76243376	76243982	SbPI513676.02G333300	9_8336	202	8337	PI_513676_Rod	Arr238127	TRUE	OG0011949	N0.HOG0014618 OG0011949	FALSE	22961
Chr02	76247475	76249138	SbPI513676.02G333400	9_8337	95	8338	PI_513676_Rod	Arr238128	TRUE	OG0011950	N0.HOG0014619 OG0011950	FALSE	22962
Chr02	76262654	76265642	SbPI513676.02G333600	9_8339	262	8340	PI_513676_Rod	Arr238130	TRUE	OG0011951	N0.HOG0014620 OG0011951	FALSE	22964
Chr02	76265919	76268175	SbPI513676.02G333700	9_8340	269	8341	PI_513676_Rod	Arr238131	TRUE	OG0011952	N0.HOG0014621 OG0011952	FALSE	22965
Chr02	76273675	76282506	SbPI513676.02G333900	9_8342	681	8343	PI_513676_Rod	Arr238133	TRUE	OG0011953	N0.HOG0014622 OG0011953	FALSE	22968
Chr02	76284938	76288471	SbPI513676.02G334000	9_8343	230	8344	PI_513676_Rod	Arr238134	TRUE	OG0011954	N0.HOG0014623 OG0011954	FALSE	22969
Chr02	76288621	76293280	SbPI513676.02G334100	9_8344	443	8345	PI_513676_Rod	Arr238135	TRUE	OG0011955	N0.HOG0014624 OG0011955	FALSE	22970
Chr02	76299534	76310193	SbPI513676.02G334200	9_8345	706	8346	PI_513676_Rod	Arr238136	TRUE	OG0011956	N0.HOG0014625 OG0011956	FALSE	22971
Chr02	76310461	76312605	SbPI513676.02G334300	9_8346	284	8347	PI_513676_Rod	Arr238137	TRUE	OG0011957	N0.HOG0014626 OG0011957	FALSE	22972
Chr02	76311866	76315118	SbPI513676.02G334400	9_8347	207	8348	PI_513676_Rod	Arr238138	TRUE	OG0011958	N0.HOG0014627 OG0011958	FALSE	22973
Chr02	76318482	76321908	SbPI513676.02G334500	9_8348	210	8349	PI_513676_Rod	Arr238139	TRUE	OG0011959	N0.HOG0014628 OG0011959	FALSE	22974
Chr02	76322974	76325022	SbPI513676.02G334600	9_8349	132	8350	PI_513676_Rod	Arr238140	TRUE	OG0011960	N0.HOG0014629 OG0011960	FALSE	22975
Chr02	76335590	76338949	SbPI513676.02G334700	9_8350	634	8351	PI_513676_Rod	Arr238141	TRUE	OG0011961	N0.HOG0014630 OG0011961	FALSE	22976
Chr02	76341530	76345761	SbPI513676.02G334800	9_8351	503	8352	PI_513676_Rod	Arr238142	TRUE	OG0011962	N0.HOG0014631 OG0011962	FALSE	22978
Chr02	76346562	76349009	SbPI513676.02G334900	9_8352	586	8353	PI_513676_Rod	Arr238143	TRUE	OG0011963	N0.HOG0014632 OG0011963	FALSE	22979
Chr02	76353734	76356713	SbPI513676.02G335000	9_8353	74	8354	PI_513676_Rod	Arr238144	TRUE	OG0011964	N0.HOG0014633 OG0011964	FALSE	22981
Chr02	76358166	76359415	SbPI513676.02G335100	9_8354	166	8355	PI_513676_Rod	Arr238145	TRUE	OG0011965	N0.HOG0014634 OG0011965	FALSE	22982
Chr02	76361781	76364139	SbPI513676.02G335200	9_8355	389	8356	PI_513676_Rod	Arr238146	TRUE	OG0011966	N0.HOG0014635 OG0011966	FALSE	22983
Chr02	76369679	76372103	SbPI513676.02G335300	9_8356	223	8357	PI_513676_Rod	Arr238147	TRUE	OG0011967	N0.HOG0014636 OG0011967	FALSE	22984
Chr02	76372555	76375965	SbPI513676.02G335400	9_8357	394	8358	PI_513676_Rod	Arr238148	TRUE	OG0011968	N0.HOG0014637 OG0011968	FALSE	22985
Chr02	76487419	76500452	SbPI513676.02G336700	9_8370	757	8371	PI_513676_Rod	Arr238158	TRUE	OG0011969	N0.HOG0014638 OG0011969	FALSE	22998
Chr02	76501149	76503883	SbPI513676.02G336800	9_8371	197	8372	PI_513676_Rod	Arr238159	TRUE	OG0011970	N0.HOG0014639 OG0011970	FALSE	22999
Chr02	76507721	76508784	SbPI513676.02G336900	9_8372	199	8373	PI_513676_Rod	Arr238160	TRUE	OG0011971	N0.HOG0014640 OG0011971	FALSE	23000
Chr02	76518848	76524240	SbPI513676.02G337000	9_8373	445	8374	PI_513676_Rod	Arr238161	TRUE	OG0011972	N0.HOG0014641 OG0011972	FALSE	23001
Chr02	76520502	76526237	SbPI513676.02G337100	9_8374	611	8375	PI_513676_Rod	Arr238162	TRUE	OG0011973	N0.HOG0014642 OG0011973	FALSE	23002
Chr02	76526304	76527982	SbPI513676.02G337200	9_8375	131	8376	PI_513676_Rod	Arr238163	TRUE	OG0011974	N0.HOG0014643 OG0011974	FALSE	23003
Chr02	76528352	76532942	SbPI513676.02G337300	9_8376	656	8377	PI_513676_Rod	Arr238164	TRUE	OG0011975	N0.HOG0014644 OG0011975	FALSE	23004
Chr02	76534840	76540554	SbPI513676.02G337400	9_8377	364	8378	PI_513676_Rod	Arr238165	TRUE	OG0011976	N0.HOG0014645 OG0011976	FALSE	23005
Chr02	76547433	76551416	SbPI513676.02G337500	9_8378	270	8379	PI_513676_Rod	Arr238166	TRUE	OG0011977	N0.HOG0014646 OG0011977	FALSE	23006
Chr02	76551534	76556816	SbPI513676.02G337600	9_8379	605	8380	PI_513676_Rod	Arr238167	TRUE	OG0011978	N0.HOG0014647 OG0011978	FALSE	23008
Chr02	76557777	76569654	SbPI513676.02G337700	9_8380	1963	8381	PI_513676_Rod	Arr238168	TRUE	OG0011979	N0.HOG0014648 OG0011979	FALSE	23009
Chr02	76574120	76576721	SbPI513676.02G337800	9_8381	672	8382	PI_513676_Rod	Arr238169	TRUE	OG0011980	N0.HOG0014649 OG0011980	FALSE	23010
Chr02	76579727	76581274	SbPI513676.02G338000	9_8383	223	8384	PI_513676_Rod	Arr238171	TRUE	OG0011981	N0.HOG0014650 OG0011981	FALSE	23012
Chr02	76771409	76775985	SbPI513676.02G340000	9_8403	221	8404	PI_513676_Rod	Arr238180	TRUE	OG0011982	N0.HOG0014651 OG0011982	FALSE	23025
Chr02	76777188	76779501	SbPI513676.02G340100	9_8404	349	8405	PI_513676_Rod	Arr238181	TRUE	OG0011983	N0.HOG0014652 OG0011983	FALSE	23026
Chr02	76782982	76788767	SbPI513676.02G340200	9_8405	594	8406	PI_513676_Rod	Arr238182	TRUE	OG0011984	N0.HOG0014653 OG0011984	FALSE	23027
Chr02	76817959	76827404	SbPI513676.02G340700	9_8410	563	8411	PI_513676_Rod	Arr238186	TRUE	OG0011985	N0.HOG0014654 OG0011985	FALSE	23033
Chr02	76873321	76878118	SbPI513676.02G341300	9_8416	823	8417	PI_513676_Rod	Arr238187	TRUE	OG0011986	N0.HOG0014655 OG0011986	FALSE	23034
Chr02	76886549	76889831	SbPI513676.02G341500	9_8418	455	8419	PI_513676_Rod	Arr238189	TRUE	OG0011987	N0.HOG0014656 OG0011987	FALSE	23036
Chr02	76913499	76918702	SbPI513676.02G341600	9_8419	499	8420	PI_513676_Rod	Arr238190	TRUE	OG0011988	N0.HOG0014657 OG0011988	FALSE	23038
Chr02	76922163	76927191	SbPI513676.02G341800	9_8421	250	8422	PI_513676_Rod	Arr238191	TRUE	OG0011989	N0.HOG0014658 OG0011989	FALSE	23039
Chr02	76927869	76928982	SbPI513676.02G341900	9_8422	371	8423	PI_513676_Rod	Arr238192	TRUE	OG0011990	N0.HOG0014659 OG0011990	FALSE	23040
Chr02	76938722	76940838	SbPI513676.02G342000	9_8423	533	8424	PI_513676_Rod	Arr238193	TRUE	OG0011991	N0.HOG0014660 OG0011991	FALSE	23042
Chr02	76943674	76944724	SbPI513676.02G342100	9_8424	350	8425	PI_513676_Rod	Arr238194	TRUE	OG0011992	N0.HOG0014661 OG0011992	FALSE	23043
Chr02	76945180	76948903	SbPI513676.02G342200	9_8425	274	8426	PI_513676_Rod	Arr238195	TRUE	OG0011993	N0.HOG0014662 OG0011993	FALSE	23044
Chr02	76952560	76953159	SbPI513676.02G342300	9_8426	79	8427	PI_513676_Rod	Arr238196	TRUE	OG0011994	N0.HOG0014663 OG0011994	FALSE	23045
Chr02	76956553	76958293	SbPI513676.02G342400	9_8427	369	8428	PI_513676_Rod	Arr846393	TRUE	OG0011995	N0.HOG0014664 OG0011995	FALSE	23046
Chr02	76963810	76966213	SbPI513676.02G342600	9_8429	319	8430	PI_513676_Rod	Arr238197	TRUE	OG0011996	N0.HOG0014665 OG0011996	FALSE	23047
Chr02	76966310	76969098	SbPI513676.02G342700	9_8430	571	8431	PI_513676_Rod	Arr238198	TRUE	OG0011997	N0.HOG0014666 OG0011997	FALSE	23048
Chr02	76969963	76977039	SbPI513676.02G342800	9_8431	329	8432	PI_513676_Rod	Arr238199	TRUE	OG0011998	N0.HOG0014667 OG0011998	FALSE	23049
Chr02	76976310	76978603	SbPI513676.02G342900	9_8432	95	8433	PI_513676_Rod	Arr238200	TRUE	OG0011999	N0.HOG0014668 OG0011999	FALSE	23050
Chr02	76980951	76984953	SbPI513676.02G343000	9_8433	336	8434	PI_513676_Rod	Arr238201	TRUE	OG0012000	N0.HOG0014669 OG0012000	FALSE	23052
Chr02	76984189	76989535	SbPI513676.02G343100	9_8434	933	8435	PI_513676_Rod	Arr238202	TRUE	OG0012001	N0.HOG0014670 OG0012001	FALSE	23053
Chr02	76999485	77004574	SbPI513676.02G343200	9_8435	573	8436	PI_513676_Rod	Arr238203	TRUE	OG0012002	N0.HOG0014671 OG0012002	FALSE	23054
Chr02	77004786	77006363	SbPI513676.02G343300	9_8436	256	8437	PI_513676_Rod	Arr238204	TRUE	OG0012003	N0.HOG0014672 OG0012003	FALSE	23055
Chr02	77007654	77013202	SbPI513676.02G343400	9_8437	587	8438	PI_513676_Rod	Arr238205	TRUE	OG0012004	N0.HOG0014673 OG0012004	FALSE	23056
Chr02	77013385	77015019	SbPI513676.02G343500	9_8438	195	8439	PI_513676_Rod	Arr238206	TRUE	OG0012005	N0.HOG0014674 OG0012005	FALSE	23057
Chr02	77042946	77044416	SbPI513676.02G343700	9_8440	222	8441	PI_513676_Rod	Arr238208	TRUE	OG0012006	N0.HOG0014675 OG0012006	FALSE	23059
Chr02	77044853	77048237	SbPI513676.02G343800	9_8441	500	8442	PI_513676_Rod	Arr238209	TRUE	OG0012007	N0.HOG0014676 OG0012007	FALSE	23060
Chr02	77048812	77053198	SbPI513676.02G343900	9_8442	452	8443	PI_513676_Rod	Arr238210	TRUE	OG0012008	N0.HOG0014677 OG0012008	FALSE	23062
Chr02	77097408	77108868	SbPI513676.02G344400	9_8447	1780	8448	PI_513676_Rod	Arr238212	TRUE	OG0012009	N0.HOG0014678 OG0012009	FALSE	23065
Chr02	77109143	77112943	SbPI513676.02G344500	9_8448	457	8449	PI_513676_Rod	Arr238213	TRUE	OG0012010	N0.HOG0014679 OG0012010	FALSE	23066
Chr02	77119473	77124973	SbPI513676.02G344600	9_8449	238	8450	PI_513676_Rod	Arr238214	TRUE	OG0012011	N0.HOG0014680 OG0012011	FALSE	23067
Chr02	77131138	77134410	SbPI513676.02G344700	9_8450	229	8451	PI_513676_Rod	Arr238215	TRUE	OG0012012	N0.HOG0014681 OG0012012	FALSE	23068
Chr02	77151212	77159212	SbPI513676.02G345100	9_8454	337	8455	PI_513676_Rod	Arr238219	TRUE	OG0012013	N0.HOG0014682 OG0012013	FALSE	23073
Chr02	77158682	77163039	SbPI513676.02G345200	9_8455	529	8456	PI_513676_Rod	Arr238220	TRUE	OG0012014	N0.HOG0014683 OG0012014	FALSE	23074
Chr02	77184715	77186702	SbPI513676.02G345400	9_8457	459	8458	PI_513676_Rod	Arr238222	TRUE	OG0012015	N0.HOG0014684 OG0012015	FALSE	23076
Chr02	77187674	77189571	SbPI513676.02G345500	9_8458	68	8459	PI_513676_Rod	Arr238223	TRUE	OG0012016	N0.HOG0014685 OG0012016	FALSE	23077
Chr02	77189597	77193252	SbPI513676.02G345600	9_8459	436	8460	PI_513676_Rod	Arr238224	TRUE	OG0012017	N0.HOG0014686 OG0012017	FALSE	23078
Chr02	77201191	77206349	SbPI513676.02G345800	9_8461	547	8462	PI_513676_Rod	Arr238226	TRUE	OG0012018	N0.HOG0014687 OG0012018	FALSE	23080
Chr02	77206738	77209043	SbPI513676.02G345900	9_8462	425	8463	PI_513676_Rod	Arr238227	TRUE	OG0012019	N0.HOG0014688 OG0012019	FALSE	23081
Chr02	77211535	77215924	SbPI513676.02G346000	9_8463	482	8464	PI_513676_Rod	Arr238228	TRUE	OG0012020	N0.HOG0014689 OG0012020	FALSE	23082
Chr02	77218636	77225199	SbPI513676.02G346100	9_8464	272	8465	PI_513676_Rod	Arr238229	TRUE	OG0012021	N0.HOG0014690 OG0012021	FALSE	23084
Chr02	77237732	77249250	SbPI513676.02G346500	9_8468	1526	8469	PI_513676_Rod	Arr238232	TRUE	OG0012022	N0.HOG0014691 OG0012022	FALSE	23087
Chr02	77249804	77253775	SbPI513676.02G346600	9_8469	316	8470	PI_513676_Rod	Arr238233	TRUE	OG0012023	N0.HOG0014692 OG0012023	FALSE	23088
Chr02	77237299	77259476	SbPI513676.02G346400	9_8467	427	8468	PI_513676_Rod	Arr238234	TRUE	OG0012024	N0.HOG0014693 OG0012024	FALSE	23089
Chr02	77280496	77284724	SbPI513676.02G346800	9_8471	486	8472	PI_513676_Rod	Arr846395	FALSE	OG0012025	N0.HOG0014694 OG0012025	FALSE	23090
Chr02	77321588	77324605	SbPI513676.02G347300	9_8476	513	8477	PI_513676_Rod	Arr238238	TRUE	OG0012026	N0.HOG0014695 OG0012026	FALSE	23095
Chr02	77324634	77326822	SbPI513676.02G347400	9_8477	319	8478	PI_513676_Rod	Arr238239	TRUE	OG0012027	N0.HOG0014696 OG0012027	FALSE	23096
Chr02	77326547	77337022	SbPI513676.02G347500	9_8478	737	8479	PI_513676_Rod	Arr238240	TRUE	OG0012028	N0.HOG0014697 OG0012028	FALSE	23097
Chr02	77329136	77337015	SbPI513676.02G347600	9_8479	409	8480	PI_513676_Rod	Arr238241	TRUE	OG0012029	N0.HOG0014698 OG0012029	FALSE	23099
Chr02	77339043	77342479	SbPI513676.02G347700	9_8480	271	8481	PI_513676_Rod	Arr238242	TRUE	OG0012030	N0.HOG0014699 OG0012030	FALSE	23100
Chr02	77342948	77347312	SbPI513676.02G347800	9_8481	527	8482	PI_513676_Rod	Arr238243	TRUE	OG0012031	N0.HOG0014700 OG0012031	FALSE	23101
Chr02	77361856	77364376	SbPI513676.02G347900	9_8482	468	8483	PI_513676_Rod	Arr238244	TRUE	OG0012032	N0.HOG0014701 OG0012032	FALSE	23102
Chr02	77364795	77365756	SbPI513676.02G348000	9_8483	211	8484	PI_513676_Rod	Arr238245	TRUE	OG0012033	N0.HOG0014702 OG0012033	FALSE	23103
Chr02	77401162	77404138	SbPI513676.02G348300	9_8486	198	8487	PI_513676_Rod	Arr238248	TRUE	OG0012034	N0.HOG0014703 OG0012034	FALSE	23106
Chr02	77415623	77421622	SbPI513676.02G348400	9_8487	525	8488	PI_513676_Rod	Arr238249	TRUE	OG0012035	N0.HOG0014704 OG0012035	FALSE	23108
Chr02	77421622	77423350	SbPI513676.02G348500	9_8488	270	8489	PI_513676_Rod	Arr238250	TRUE	OG0012036	N0.HOG0014705 OG0012036	FALSE	23109
Chr02	77424273	77428272	SbPI513676.02G348600	9_8489	323	8490	PI_513676_Rod	Arr238251	TRUE	OG0012037	N0.HOG0014706 OG0012037	FALSE	23110
Chr02	77432803	77436184	SbPI513676.02G348800	9_8491	155	8492	PI_513676_Rod	Arr238253	TRUE	OG0012038	N0.HOG0014707 OG0012038	FALSE	23113
Chr02	77440596	77444012	SbPI513676.02G349000	9_8493	413	8494	PI_513676_Rod	Arr238254	TRUE	OG0012039	N0.HOG0014708 OG0012039	FALSE	23115
Chr02	77452535	77460764	SbPI513676.02G349100	9_8494	857	8495	PI_513676_Rod	Arr238255	TRUE	OG0012040	N0.HOG0014709 OG0012040	FALSE	23116
Chr02	77526056	77527574	SbPI513676.02G349700	9_8500	277	8501	PI_513676_Rod	Arr238261	TRUE	OG0012041	N0.HOG0014710 OG0012041	FALSE	23125
Chr02	77583854	77587200	SbPI513676.02G350400	9_8507	334	8508	PI_513676_Rod	Arr238265	TRUE	OG0012042	N0.HOG0014711 OG0012042	FALSE	23131
Chr02	77588024	77591167	SbPI513676.02G350500	9_8508	249	8509	PI_513676_Rod	Arr238266	TRUE	OG0012043	N0.HOG0014712 OG0012043	FALSE	23132
Chr02	77611633	77627454	SbPI513676.02G350800	9_8511	1728	8512	PI_513676_Rod	Arr238269	TRUE	OG0012044	N0.HOG0014713 OG0012044	FALSE	23135
Chr02	77630810	77634532	SbPI513676.02G350900	9_8512	368	8513	PI_513676_Rod	Arr238270	TRUE	OG0012045	N0.HOG0014714 OG0012045	FALSE	23136
Chr02	77635063	77638623	SbPI513676.02G351000	9_8513	481	8514	PI_513676_Rod	Arr238271	TRUE	OG0012046	N0.HOG0014715 OG0012046	FALSE	23137
Chr02	77639889	77641757	SbPI513676.02G351100	9_8514	471	8515	PI_513676_Rod	Arr238272	TRUE	OG0012047	N0.HOG0014716 OG0012047	FALSE	23138
Chr02	77643042	77648385	SbPI513676.02G351200	9_8515	938	8516	PI_513676_Rod	Arr238273	TRUE	OG0012048	N0.HOG0014717 OG0012048	FALSE	23140
Chr02	77648785	77652709	SbPI513676.02G351300	9_8516	385	8517	PI_513676_Rod	Arr238274	TRUE	OG0012049	N0.HOG0014718 OG0012049	FALSE	23141
Chr02	77652519	77659283	SbPI513676.02G351400	9_8517	809	8518	PI_513676_Rod	Arr238275	TRUE	OG0012050	N0.HOG0014719 OG0012050	FALSE	23142
Chr02	77671219	77677972	SbPI513676.02G351600	9_8519	555	8520	PI_513676_Rod	Arr238277	TRUE	OG0012051	N0.HOG0014720 OG0012051	FALSE	23144
Chr02	77678086	77679753	SbPI513676.02G351700	9_8520	166	8521	PI_513676_Rod	Arr238278	TRUE	OG0012052	N0.HOG0014721 OG0012052	FALSE	23145
Chr02	77725515	77736314	SbPI513676.02G351800	9_8521	1722	8522	PI_513676_Rod	Arr238279	TRUE	OG0012053	N0.HOG0014722 OG0012053	FALSE	23146
Chr02	77739802	77744223	SbPI513676.02G351900	9_8522	243	8523	PI_513676_Rod	Arr238280	TRUE	OG0012054	N0.HOG0014723 OG0012054	FALSE	23147
Chr02	77744965	77747445	SbPI513676.02G352000	9_8523	103	8524	PI_513676_Rod	Arr238281	TRUE	OG0012055	N0.HOG0014724 OG0012055	FALSE	23148
Chr02	77748982	77752719	SbPI513676.02G352100	9_8524	566	8525	PI_513676_Rod	Arr238282	TRUE	OG0012056	N0.HOG0014725 OG0012056	FALSE	23149
Chr02	77752885	77754716	SbPI513676.02G352200	9_8525	406	8526	PI_513676_Rod	Arr238283	TRUE	OG0012057	N0.HOG0014726 OG0012057	FALSE	23150
Chr02	77754997	77757511	SbPI513676.02G352300	9_8526	219	8527	PI_513676_Rod	Arr238284	TRUE	OG0012058	N0.HOG0014727 OG0012058	FALSE	23151
Chr02	77758097	77761537	SbPI513676.02G352400	9_8527	257	8528	PI_513676_Rod	Arr238285	TRUE	OG0012059	N0.HOG0014728 OG0012059	FALSE	23152
Chr02	77762278	77767666	SbPI513676.02G352500	9_8528	481	8529	PI_513676_Rod	Arr238286	TRUE	OG0012060	N0.HOG0014729 OG0012060	FALSE	23153
Chr02	77770970	77772501	SbPI513676.02G352700	9_8530	456	8531	PI_513676_Rod	Arr846397	FALSE	OG0012061	N0.HOG0014730 OG0012061	FALSE	23154
Chr02	77792019	77800346	SbPI513676.02G352800	9_8531	947	8532	PI_513676_Rod	Arr238287	TRUE	OG0012062	N0.HOG0014731 OG0012062	FALSE	23155
Chr02	77801682	77802892	SbPI513676.02G353000	9_8533	172	8534	PI_513676_Rod	Arr238288	TRUE	OG0012063	N0.HOG0014732 OG0012063	FALSE	23156
Chr02	77811952	77813849	SbPI513676.02G353100	9_8534	405	8535	PI_513676_Rod	Arr238289	TRUE	OG0012064	N0.HOG0014733 OG0012064	FALSE	23157
Chr02	77817619	77819422	SbPI513676.02G353200	9_8535	324	8536	PI_513676_Rod	Arr238290	TRUE	OG0012065	N0.HOG0014734 OG0012065	FALSE	23158
Chr02	77824071	77826598	SbPI513676.02G353500	9_8538	315	8539	PI_513676_Rod	Arr238291	TRUE	OG0012066	N0.HOG0014735 OG0012066	FALSE	23160
Chr02	77827536	77830623	SbPI513676.02G353600	9_8539	302	8540	PI_513676_Rod	Arr238292	TRUE	OG0012067	N0.HOG0014736 OG0012067	FALSE	23161
Chr02	77830885	77833911	SbPI513676.02G353700	9_8540	303	8541	PI_513676_Rod	Arr238293	TRUE	OG0012068	N0.HOG0014737 OG0012068	FALSE	23162
Chr02	77835193	77837591	SbPI513676.02G353800	9_8541	446	8542	PI_513676_Rod	Arr238294	TRUE	OG0012069	N0.HOG0014738 OG0012069	FALSE	23163
Chr02	77838026	77840624	SbPI513676.02G353900	9_8542	167	8543	PI_513676_Rod	Arr238295	TRUE	OG0012070	N0.HOG0014739 OG0012070	FALSE	23164
Chr02	77841978	77844791	SbPI513676.02G354000	9_8543	280	8544	PI_513676_Rod	Arr238296	TRUE	OG0012071	N0.HOG0014740 OG0012071	FALSE	23165
Chr02	77864318	77869474	SbPI513676.02G354100	9_8544	537	8545	PI_513676_Rod	Arr238297	TRUE	OG0012072	N0.HOG0014741 OG0012072	FALSE	23166
Chr02	77870617	77888735	SbPI513676.02G354200	9_8545	1053	8546	PI_513676_Rod	Arr238298	TRUE	OG0012073	N0.HOG0014742 OG0012073	FALSE	23167
Chr02	77891632	77895377	SbPI513676.02G354300	9_8546	400	8547	PI_513676_Rod	Arr238299	TRUE	OG0012074	N0.HOG0014743 OG0012074	FALSE	23168
Chr02	77908173	77911031	SbPI513676.02G354600	9_8549	349	8550	PI_513676_Rod	Arr238302	TRUE	OG0012075	N0.HOG0014744 OG0012075	FALSE	23172
Chr02	77948721	77952984	SbPI513676.02G355200	9_8555	686	8556	PI_513676_Rod	Arr238307	TRUE	OG0012076	N0.HOG0014745 OG0012076	FALSE	23177
Chr02	77966879	77970737	SbPI513676.02G355500	9_8558	374	8559	PI_513676_Rod	Arr238308	TRUE	OG0012077	N0.HOG0014746 OG0012077	FALSE	23178
Chr02	77971027	77976202	SbPI513676.02G355600	9_8559	461	8560	PI_513676_Rod	Arr238309	TRUE	OG0012078	N0.HOG0014747 OG0012078	FALSE	23179
Chr02	77979745	77992970	SbPI513676.02G355700	9_8560	1798	8561	PI_513676_Rod	Arr238310	TRUE	OG0012079	N0.HOG0014748 OG0012079	FALSE	23181
Chr02	77992933	77997846	SbPI513676.02G355800	9_8561	486	8562	PI_513676_Rod	Arr238311	TRUE	OG0012080	N0.HOG0014749 OG0012080	FALSE	23182
Chr02	78066377	78070751	SbPI513676.02G356200	9_8565	131	8566	PI_513676_Rod	Arr238314	TRUE	OG0012081	N0.HOG0014750 OG0012081	FALSE	23186
Chr02	78097416	78098912	SbPI513676.02G356400	9_8567	328	8568	PI_513676_Rod	Arr238315	TRUE	OG0012082	N0.HOG0014751 OG0012082	FALSE	23187
Chr02	78125788	78132297	SbPI513676.02G356700	9_8570	789	8571	PI_513676_Rod	Arr238316	TRUE	OG0012083	N0.HOG0014752 OG0012083	FALSE	23190
Chr02	78176594	78177696	SbPI513676.02G357300	9_8576	106	8577	PI_513676_Rod	Arr238322	TRUE	OG0012084	N0.HOG0014753 OG0012084	FALSE	23196
Chr02	78178362	78180384	SbPI513676.02G357400	9_8577	239	8578	PI_513676_Rod	Arr238323	TRUE	OG0012085	N0.HOG0014754 OG0012085	FALSE	23197
Chr02	78180560	78182192	SbPI513676.02G357500	9_8578	544	8579	PI_513676_Rod	Arr238324	TRUE	OG0012086	N0.HOG0014755 OG0012086	FALSE	23198
Chr02	78225181	78236511	SbPI513676.02G358000	9_8583	1095	8584	PI_513676_Rod	Arr238329	TRUE	OG0012087	N0.HOG0014756 OG0012087	FALSE	23204
Chr02	78250296	78255746	SbPI513676.02G358500	9_8588	372	8589	PI_513676_Rod	Arr238334	TRUE	OG0012088	N0.HOG0014757 OG0012088	FALSE	23209
Chr02	78258811	78268750	SbPI513676.02G358600	9_8589	510	8590	PI_513676_Rod	Arr238335	TRUE	OG0012089	N0.HOG0014758 OG0012089	FALSE	23211
Chr02	78266020	78269334	SbPI513676.02G358700	9_8590	326	8591	PI_513676_Rod	Arr238336	TRUE	OG0012090	N0.HOG0014759 OG0012090	FALSE	23212
Chr02	78334278	78335516	SbPI513676.02G359000	9_8593	115	8594	PI_513676_Rod	Arr238338	TRUE	OG0012091	N0.HOG0014760 OG0012091	FALSE	23214
Chr02	78341554	78348323	SbPI513676.02G359100	9_8594	379	8595	PI_513676_Rod	Arr238339	TRUE	OG0012092	N0.HOG0014761 OG0012092	FALSE	23215
Chr02	78349911	78352647	SbPI513676.02G359200	9_8595	106	8596	PI_513676_Rod	Arr238340	TRUE	OG0012093	N0.HOG0014762 OG0012093	FALSE	23217
Chr02	78352985	78354812	SbPI513676.02G359300	9_8596	131	8597	PI_513676_Rod	Arr238341	TRUE	OG0012094	N0.HOG0014763 OG0012094	FALSE	23218
Chr02	78358855	78361774	SbPI513676.02G359400	9_8597	783	8598	PI_513676_Rod	Arr238342	TRUE	OG0012095	N0.HOG0014764 OG0012095	FALSE	23219
Chr02	78404889	78406302	SbPI513676.02G359700	9_8600	147	8601	PI_513676_Rod	Arr238344	TRUE	OG0012096	N0.HOG0014765 OG0012096	FALSE	23223
Chr02	78408658	78409776	SbPI513676.02G359800	9_8601	156	8602	PI_513676_Rod	Arr238345	TRUE	OG0012097	N0.HOG0014766 OG0012097	FALSE	23224
Chr02	78430589	78434272	SbPI513676.02G360200	9_8605	188	8606	PI_513676_Rod	Arr238348	TRUE	OG0012098	N0.HOG0014767 OG0012098	FALSE	23227
Chr02	78434448	78435782	SbPI513676.02G360300	9_8606	235	8607	PI_513676_Rod	Arr238349	TRUE	OG0012099	N0.HOG0014768 OG0012099	FALSE	23228
Chr02	78469653	78476479	SbPI513676.02G360600	9_8609	603	8610	PI_513676_Rod	Arr238352	TRUE	OG0012100	N0.HOG0014769 OG0012100	FALSE	23231
Chr02	78487860	78489089	SbPI513676.02G360700	9_8610	261	8611	PI_513676_Rod	Arr238353	TRUE	OG0012101	N0.HOG0014770 OG0012101	FALSE	23232
Chr02	78514195	78515968	SbPI513676.02G361000	9_8613	172	8614	PI_513676_Rod	Arr238354	TRUE	OG0012102	N0.HOG0014771 OG0012102	FALSE	23234
Chr02	78574272	78576637	SbPI513676.02G361700	9_8620	579	8621	PI_513676_Rod	Arr238357	TRUE	OG0012103	N0.HOG0014772 OG0012103	FALSE	23238
Chr02	78585419	78587343	SbPI513676.02G361800	9_8621	439	8622	PI_513676_Rod	Arr238358	TRUE	OG0012104	N0.HOG0014773 OG0012104	FALSE	23240
Chr02	78602119	78608618	SbPI513676.02G362000	9_8623	441	8624	PI_513676_Rod	Arr238359	TRUE	OG0012105	N0.HOG0014774 OG0012105	FALSE	23242
Chr02	78621663	78626032	SbPI513676.02G362300	9_8626	793	8627	PI_513676_Rod	Arr238360	TRUE	OG0012106	N0.HOG0014775 OG0012106	FALSE	23243
Chr02	78640442	78641518	SbPI513676.02G362400	9_8627	223	8628	PI_513676_Rod	Arr238361	TRUE	OG0012107	N0.HOG0014776 OG0012107	FALSE	23244
Chr02	78662123	78667393	SbPI513676.02G362600	9_8629	432	8630	PI_513676_Rod	Arr238363	TRUE	OG0012108	N0.HOG0014777 OG0012108	FALSE	23246
Chr02	78670279	78676539	SbPI513676.02G362700	9_8630	970	8631	PI_513676_Rod	Arr238364	TRUE	OG0012109	N0.HOG0014778 OG0012109	FALSE	23247
Chr02	78710555	78740593	SbPI513676.02G362900	9_8632	375	8633	PI_513676_Rod	Arr238365	TRUE	OG0012110	N0.HOG0014779 OG0012110	FALSE	23248
Chr02	78743717	78750976	SbPI513676.02G363000	9_8633	958	8634	PI_513676_Rod	Arr238366	TRUE	OG0012111	N0.HOG0014780 OG0012111	FALSE	23249
Chr02	78759732	78765311	SbPI513676.02G363100	9_8634	636	8635	PI_513676_Rod	Arr238367	TRUE	OG0012112	N0.HOG0014781 OG0012112	FALSE	23251
Chr02	78766599	78768415	SbPI513676.02G363200	9_8635	62	8636	PI_513676_Rod	Arr238368	TRUE	OG0012113	N0.HOG0014782 OG0012113	FALSE	23252
Chr02	78773844	78776749	SbPI513676.02G363300	9_8636	355	8637	PI_513676_Rod	Arr238369	TRUE	OG0012114	N0.HOG0014783 OG0012114	FALSE	23253
Chr02	78777860	78789137	SbPI513676.02G363400	9_8637	1675	8638	PI_513676_Rod	Arr238370	TRUE	OG0012115	N0.HOG0014784 OG0012115	FALSE	23254
Chr02	78798634	78802668	SbPI513676.02G363600	9_8639	729	8640	PI_513676_Rod	Arr238372	TRUE	OG0012116	N0.HOG0014785 OG0012116	FALSE	23256
Chr02	78807294	78811438	SbPI513676.02G363700	9_8640	487	8641	PI_513676_Rod	Arr238373	TRUE	OG0012117	N0.HOG0014786 OG0012117	FALSE	23257
Chr02	78812104	78817542	SbPI513676.02G363800	9_8641	268	8642	PI_513676_Rod	Arr238374	TRUE	OG0012118	N0.HOG0014787 OG0012118	FALSE	23258
Chr02	78817791	78820405	SbPI513676.02G363900	9_8642	640	8643	PI_513676_Rod	Arr238375	TRUE	OG0012119	N0.HOG0014788 OG0012119	FALSE	23259
Chr02	78853749	78854948	SbPI513676.02G364300	9_8646	200	8647	PI_513676_Rod	Arr238379	TRUE	OG0012120	N0.HOG0014789 OG0012120	FALSE	23264
Chr02	78857061	78866335	SbPI513676.02G364400	9_8647	1307	8648	PI_513676_Rod	Arr238380	TRUE	OG0012121	N0.HOG0014790 OG0012121	FALSE	23265
Chr02	78868894	78878392	SbPI513676.02G364500	9_8648	904	8649	PI_513676_Rod	Arr238381	TRUE	OG0012122	N0.HOG0014791 OG0012122	FALSE	23266
Chr02	78878927	78883945	SbPI513676.02G364600	9_8649	628	8650	PI_513676_Rod	Arr238382	TRUE	OG0012123	N0.HOG0014792 OG0012123	FALSE	23267
Chr02	78886221	78887949	SbPI513676.02G364700	9_8650	283	8651	PI_513676_Rod	Arr238383	TRUE	OG0012124	N0.HOG0014793 OG0012124	FALSE	23268
Chr02	78898802	78903309	SbPI513676.02G364800	9_8651	705	8652	PI_513676_Rod	Arr238384	TRUE	OG0012125	N0.HOG0014794 OG0012125	FALSE	23269
Chr02	78933897	78937496	SbPI513676.02G364900	9_8652	469	8653	PI_513676_Rod	Arr238385	TRUE	OG0012126	N0.HOG0014795 OG0012126	FALSE	23270
Chr02	78941755	78946097	SbPI513676.02G365000	9_8653	468	8654	PI_513676_Rod	Arr238386	TRUE	OG0012127	N0.HOG0014796 OG0012127	FALSE	23271
Chr02	78951018	78953602	SbPI513676.02G365200	9_8655	389	8656	PI_513676_Rod	Arr238387	TRUE	OG0012128	N0.HOG0014797 OG0012128	FALSE	23273
Chr02	78987978	78989616	SbPI513676.02G365600	9_8659	338	8660	PI_513676_Rod	Arr238389	TRUE	OG0012129	N0.HOG0014798 OG0012129	FALSE	23275
Chr02	79032545	79034846	SbPI513676.02G366000	9_8663	334	8664	PI_513676_Rod	Arr238394	TRUE	OG0012130	N0.HOG0014799 OG0012130	FALSE	23280
Chr02	79047208	79049270	SbPI513676.02G366200	9_8665	281	8666	PI_513676_Rod	Arr238395	TRUE	OG0012131	N0.HOG0014800 OG0012131	FALSE	23282
Chr02	79077255	79079985	SbPI513676.02G366500	9_8668	261	8669	PI_513676_Rod	Arr238397	TRUE	OG0012132	N0.HOG0014801 OG0012132	FALSE	23284
Chr02	79112491	79114595	SbPI513676.02G367000	9_8673	484	8674	PI_513676_Rod	Arr238401	TRUE	OG0012133	N0.HOG0014802 OG0012133	FALSE	23288
Chr02	79130379	79132278	SbPI513676.02G367100	9_8674	615	8675	PI_513676_Rod	Arr238402	TRUE	OG0012134	N0.HOG0014803 OG0012134	FALSE	23289
Chr02	79137771	79140670	SbPI513676.02G367300	9_8676	332	8677	PI_513676_Rod	Arr238404	TRUE	OG0012135	N0.HOG0014804 OG0012135	FALSE	23291
Chr02	79154121	79158056	SbPI513676.02G367600	9_8679	733	8680	PI_513676_Rod	Arr238406	TRUE	OG0012136	N0.HOG0014805 OG0012136	FALSE	23293
Chr02	79173325	79177899	SbPI513676.02G367900	9_8682	564	8683	PI_513676_Rod	Arr238409	TRUE	OG0012137	N0.HOG0014806 OG0012137	FALSE	23296
Chr02	79186219	79188443	SbPI513676.02G368000	9_8683	343	8684	PI_513676_Rod	Arr238410	TRUE	OG0012138	N0.HOG0014807 OG0012138	FALSE	23297
Chr02	79218764	79223601	SbPI513676.02G368100	9_8684	669	8685	PI_513676_Rod	Arr238411	TRUE	OG0012139	N0.HOG0014808 OG0012139	FALSE	23298
Chr02	79224800	79230686	SbPI513676.02G368200	9_8685	536	8686	PI_513676_Rod	Arr238412	TRUE	OG0012140	N0.HOG0014809 OG0012140	FALSE	23300
Chr02	79233062	79234784	SbPI513676.02G368300	9_8686	342	8687	PI_513676_Rod	Arr238413	TRUE	OG0012141	N0.HOG0014810 OG0012141	FALSE	23301
Chr02	79248160	79251154	SbPI513676.02G368500	9_8688	334	8689	PI_513676_Rod	Arr238415	TRUE	OG0012142	N0.HOG0014811 OG0012142	FALSE	23303
Chr02	79254549	79263907	SbPI513676.02G368700	9_8690	305	8691	PI_513676_Rod	Arr238416	TRUE	OG0012143	N0.HOG0014812 OG0012143	FALSE	23304
Chr02	79263960	79266581	SbPI513676.02G368800	9_8691	321	8692	PI_513676_Rod	Arr238417	TRUE	OG0012144	N0.HOG0014813 OG0012144	FALSE	23305
Chr02	79271080	79273917	SbPI513676.02G369000	9_8693	263	8694	PI_513676_Rod	Arr238419	TRUE	OG0012145	N0.HOG0014814 OG0012145	FALSE	23307
Chr02	79273078	79278442	SbPI513676.02G369100	9_8694	449	8695	PI_513676_Rod	Arr238420	TRUE	OG0012146	N0.HOG0014815 OG0012146	FALSE	23309
Chr02	79301148	79306712	SbPI513676.02G369200	9_8695	667	8696	PI_513676_Rod	Arr238421	TRUE	OG0012147	N0.HOG0014816 OG0012147	FALSE	23310
Chr02	79308115	79325398	SbPI513676.02G369300	9_8696	478	8697	PI_513676_Rod	Arr238422	TRUE	OG0012148	N0.HOG0014817 OG0012148	FALSE	23311
Chr02	79329158	79331492	SbPI513676.02G369400	9_8697	410	8698	PI_513676_Rod	Arr238423	TRUE	OG0012149	N0.HOG0014818 OG0012149	FALSE	23312
Chr02	79337441	79341410	SbPI513676.02G369500	9_8698	807	8699	PI_513676_Rod	Arr238424	TRUE	OG0012150	N0.HOG0014819 OG0012150	FALSE	23313
Chr02	79355783	79361982	SbPI513676.02G369800	9_8701	902	8702	PI_513676_Rod	Arr238427	TRUE	OG0012151	N0.HOG0014820 OG0012151	FALSE	23316
Chr02	79365540	79366624	SbPI513676.02G369900	9_8702	198	8703	PI_513676_Rod	Arr238428	TRUE	OG0012152	N0.HOG0014821 OG0012152	FALSE	23317
Chr02	79368723	79373119	SbPI513676.02G370000	9_8703	484	8704	PI_513676_Rod	Arr238429	TRUE	OG0012153	N0.HOG0014822 OG0012153	FALSE	23318
Chr02	79373509	79377079	SbPI513676.02G370100	9_8704	265	8705	PI_513676_Rod	Arr238430	TRUE	OG0012154	N0.HOG0014823 OG0012154	FALSE	23321
Chr02	79390499	79397221	SbPI513676.02G370200	9_8705	855	8706	PI_513676_Rod	Arr238431	TRUE	OG0012155	N0.HOG0014824 OG0012155	FALSE	23322
Chr02	79400314	79403851	SbPI513676.02G370400	9_8707	310	8708	PI_513676_Rod	Arr238432	TRUE	OG0012156	N0.HOG0014825 OG0012156	FALSE	23323
Chr02	79406719	79407385	SbPI513676.02G370500	9_8708	203	8709	PI_513676_Rod	Arr238433	TRUE	OG0012157	N0.HOG0014826 OG0012157	FALSE	23324
Chr02	79431105	79432676	SbPI513676.02G370800	9_8711	356	8712	PI_513676_Rod	Arr238436	TRUE	OG0012158	N0.HOG0014827 OG0012158	FALSE	23327
Chr02	79447086	79453294	SbPI513676.02G370900	9_8712	390	8713	PI_513676_Rod	Arr238437	TRUE	OG0012159	N0.HOG0014828 OG0012159	FALSE	23328
Chr02	79468229	79477356	SbPI513676.02G371000	9_8713	991	8714	PI_513676_Rod	Arr238438	TRUE	OG0012160	N0.HOG0014829 OG0012160	FALSE	23329
Chr02	79497065	79499800	SbPI513676.02G371500	9_8718	389	8719	PI_513676_Rod	Arr238442	TRUE	OG0012161	N0.HOG0014830 OG0012161	FALSE	23334
Chr02	79504573	79507414	SbPI513676.02G371600	9_8719	616	8720	PI_513676_Rod	Arr238443	TRUE	OG0012162	N0.HOG0014831 OG0012162	FALSE	23335
Chr02	79558042	79560298	SbPI513676.02G372000	9_8723	688	8724	PI_513676_Rod	Arr238447	TRUE	OG0012163	N0.HOG0014832 OG0012163	FALSE	23339
Chr02	79562972	79565076	SbPI513676.02G372100	9_8724	572	8725	PI_513676_Rod	Arr238448	TRUE	OG0012164	N0.HOG0014833 OG0012164	FALSE	23340
Chr02	79568164	79570799	SbPI513676.02G372300	9_8726	233	8727	PI_513676_Rod	Arr238450	TRUE	OG0012165	N0.HOG0014834 OG0012165	FALSE	23343
Chr02	79617680	79622913	SbPI513676.02G372700	9_8730	475	8731	PI_513676_Rod	Arr238454	TRUE	OG0012166	N0.HOG0014835 OG0012166	FALSE	23347
Chr02	79637197	79638263	SbPI513676.02G372900	9_8732	236	8733	PI_513676_Rod	Arr238456	TRUE	OG0012167	N0.HOG0014836 OG0012167	FALSE	23349
Chr02	79645212	79647552	SbPI513676.02G373000	9_8733	496	8734	PI_513676_Rod	Arr238457	TRUE	OG0012168	N0.HOG0014837 OG0012168	FALSE	23350
Chr02	79648339	79653879	SbPI513676.02G373100	9_8734	1231	8735	PI_513676_Rod	Arr238458	TRUE	OG0012169	N0.HOG0014838 OG0012169	FALSE	23352
Chr02	79655835	79661486	SbPI513676.02G373200	9_8735	1054	8736	PI_513676_Rod	Arr238459	TRUE	OG0012170	N0.HOG0014839 OG0012170	FALSE	23353
Chr02	79670015	79673060	SbPI513676.02G373300	9_8736	525	8737	PI_513676_Rod	Arr238460	TRUE	OG0012171	N0.HOG0014840 OG0012171	FALSE	23354
Chr02	79756273	79758850	SbPI513676.02G374400	9_8747	409	8748	PI_513676_Rod	Arr238468	TRUE	OG0012172	N0.HOG0014841 OG0012172	FALSE	23364
Chr02	79780386	79784079	SbPI513676.02G374800	9_8751	608	8752	PI_513676_Rod	Arr238472	TRUE	OG0012173	N0.HOG0014842 OG0012173	FALSE	23368
Chr02	79822450	79827688	SbPI513676.02G374900	9_8752	378	8753	PI_513676_Rod	Arr238473	TRUE	OG0012174	N0.HOG0014843 OG0012174	FALSE	23369
Chr02	79837297	79839925	SbPI513676.02G375000	9_8753	491	8754	PI_513676_Rod	Arr238474	TRUE	OG0012175	N0.HOG0014844 OG0012175	FALSE	23370
Chr02	79840025	79842297	SbPI513676.02G375100	9_8754	318	8755	PI_513676_Rod	Arr238475	TRUE	OG0012176	N0.HOG0014845 OG0012176	FALSE	23371
Chr02	79847852	79850595	SbPI513676.02G375200	9_8755	251	8756	PI_513676_Rod	Arr238476	TRUE	OG0012177	N0.HOG0014846 OG0012177	FALSE	23374
Chr02	79856394	79860481	SbPI513676.02G375300	9_8756	416	8757	PI_513676_Rod	Arr238477	TRUE	OG0012178	N0.HOG0014847 OG0012178	FALSE	23376
Chr02	79896500	79902420	SbPI513676.02G375500	9_8758	405	8759	PI_513676_Rod	Arr238479	TRUE	OG0012179	N0.HOG0014848 OG0012179	FALSE	23378
Chr02	4220866	4223269	SbPI513676.02G037000	9_5373	768	5374	PI_513676_Rod	Arr238710	TRUE	OG0022507	N0.HOG0025206 OG0022507	FALSE	34807
Chr02	69294686	69295420	SbPI513676.02G246500	9_7468	59	7469	PI_513676_Rod	Arr237429	TRUE	OG0022508	N0.HOG0025208 OG0022508	FALSE	22114
Chr02	3124435	3125150	SbPI513676.02G029400	9_5297	109	5298	PI_513676_Rod	Arr238647	TRUE	OG0022763	N0.HOG0025465 OG0022763	FALSE	29527
Chr02	56090	60556	SbPI513676.02G000200	9_5005	121	5006	PI_513676_Rod	Arr235591	TRUE	OG0022856	N0.HOG0025566 OG0022856	FALSE	19849
Chr02	139719	142143	SbPI513676.02G001200	9_5015	433	5016	PI_513676_Rod	Arr235600	TRUE	OG0022857	N0.HOG0025567 OG0022857	FALSE	19859
Chr02	643796	645593	SbPI513676.02G007300	9_5076	568	5077	PI_513676_Rod	Arr235648	TRUE	OG0022858	N0.HOG0025568 OG0022858	FALSE	19919
Chr02	651812	656232	SbPI513676.02G007400	9_5077	592	5078	PI_513676_Rod	Arr235649	TRUE	OG0022859	N0.HOG0025569 OG0022859	FALSE	19921
Chr02	857527	865031	SbPI513676.02G009400	9_5097	271	5098	PI_513676_Rod	Arr235663	TRUE	OG0022860	N0.HOG0025570 OG0022860	FALSE	19939
Chr02	873632	874959	SbPI513676.02G009500	9_5098	164	5099	PI_513676_Rod	Arr846210	FALSE	OG0022861	N0.HOG0025571 OG0022861	FALSE	19909
Chr02	905201	907058	SbPI513676.02G009800	9_5101	488	5102	PI_513676_Rod	Arr235666	TRUE	OG0022862	N0.HOG0025572 OG0022862	FALSE	19942
Chr02	909051	911698	SbPI513676.02G009900	9_5102	359	5103	PI_513676_Rod	Arr235667	TRUE	OG0022863	N0.HOG0025573 OG0022863	FALSE	19943
Chr02	923355	937681	SbPI513676.02G010200	9_5105	1014	5106	PI_513676_Rod	Arr235669	TRUE	OG0022864	N0.HOG0025574 OG0022864	FALSE	19945
Chr02	937895	939118	SbPI513676.02G010300	9_5106	95	5107	PI_513676_Rod	Arr235670	TRUE	OG0022865	N0.HOG0025575 OG0022865	FALSE	19946
Chr02	943148	945594	SbPI513676.02G010400	9_5107	322	5108	PI_513676_Rod	Arr235671	TRUE	OG0022866	N0.HOG0025576 OG0022866	FALSE	19948
Chr02	976821	978845	SbPI513676.02G010700	9_5110	423	5111	PI_513676_Rod	Arr235672	TRUE	OG0022867	N0.HOG0025577 OG0022867	FALSE	19950
Chr02	1013945	1015445	SbPI513676.02G011000	9_5113	500	5114	PI_513676_Rod	Arr846215	FALSE	OG0022868	N0.HOG0025578 OG0022868	FALSE	19951
Chr02	1037409	1038888	SbPI513676.02G011300	9_5116	493	5117	PI_513676_Rod	Arr846215	TRUE	OG0022869	N0.HOG0025579 OG0022869	FALSE	19951
Chr02	1039650	1042581	SbPI513676.02G011400	9_5117	487	5118	PI_513676_Rod	Arr846215	FALSE	OG0022870	N0.HOG0025580 OG0022870	FALSE	19951
Chr02	1049545	1051073	SbPI513676.02G011600	9_5119	495	5120	PI_513676_Rod	Arr846215	FALSE	OG0022871	N0.HOG0025581 OG0022871	FALSE	19951
Chr02	1069786	1070393	SbPI513676.02G011800	9_5121	143	5122	PI_513676_Rod	Arr846216	FALSE	OG0022872	N0.HOG0025582 OG0022872	FALSE	19954
Chr02	1208497	1219613	SbPI513676.02G012800	9_5131	950	5132	PI_513676_Rod	Arr846217	TRUE	OG0022873	N0.HOG0025583 OG0022873	FALSE	19958
Chr02	1228717	1231066	SbPI513676.02G013100	9_5134	385	5135	PI_513676_Rod	Arr846213	FALSE	OG0022874	N0.HOG0025584 OG0022874	FALSE	19933
Chr02	1256774	1258221	SbPI513676.02G013300	9_5136	239	5137	PI_513676_Rod	Arr235677	TRUE	OG0022875	N0.HOG0025585 OG0022875	FALSE	19961
Chr02	1260344	1262356	SbPI513676.02G013400	9_5137	382	5138	PI_513676_Rod	Arr846213	FALSE	OG0022876	N0.HOG0025586 OG0022876	FALSE	19933
Chr02	1264022	1266197	SbPI513676.02G013500	9_5138	383	5139	PI_513676_Rod	Arr846213	FALSE	OG0022877	N0.HOG0025587 OG0022877	FALSE	19933
Chr02	1574056	1575018	SbPI513676.02G016200	9_5165	138	5166	PI_513676_Rod	Arr235685	TRUE	OG0022878	N0.HOG0025588 OG0022878	FALSE	19975
Chr02	1779806	1781821	SbPI513676.02G017100	9_5174	573	5175	PI_513676_Rod	Arr846221	FALSE	OG0022879	N0.HOG0025589 OG0022879	FALSE	19984
Chr02	2171821	2174218	SbPI513676.02G021100	9_5214	799	5215	PI_513676_Rod	Arr846223	FALSE	OG0022880	N0.HOG0025590 OG0022880	FALSE	20011
Chr02	2266967	2269580	SbPI513676.02G021400	9_5217	693	5218	PI_513676_Rod	Arr235716	TRUE	OG0022881	N0.HOG0025591 OG0022881	FALSE	20016
Chr02	2289600	2293628	SbPI513676.02G021800	9_5221	222	5222	PI_513676_Rod	Arr235719	TRUE	OG0022882	N0.HOG0025592 OG0022882	FALSE	20020
Chr02	2354021	2357371	SbPI513676.02G022300	9_5226	805	5227	PI_513676_Rod	Arr846223	TRUE	OG0022883	N0.HOG0025593 OG0022883	FALSE	20011
Chr02	2809225	2809723	SbPI513676.02G026400	9_5267	166	5268	PI_513676_Rod	Arr846227	FALSE	OG0022884	N0.HOG0025594 OG0022884	FALSE	20042
Chr02	2930890	2931172	SbPI513676.02G027500	9_5278	94	5279	PI_513676_Rod	Arr238592	TRUE	OG0022885	N0.HOG0025595 OG0022885	FALSE	28756
Chr02	4581991	4583223	SbPI513676.02G040700	9_5410	381	5411	PI_513676_Rod	Arr846238	TRUE	OG0022886	N0.HOG0025598 OG0022886	FALSE	20181
Chr02	4793090	4812892	SbPI513676.02G042100	9_5424	377	5425	PI_513676_Rod	Arr846239	TRUE	OG0022887	N0.HOG0025599 OG0022887	FALSE	20194
Chr02	5472831	5476622	SbPI513676.02G047500	9_5478	423	5479	PI_513676_Rod	Arr846244	FALSE	OG0022888	N0.HOG0025600 OG0022888	FALSE	20248
Chr02	6002723	6004590	SbPI513676.02G052800	9_5531	418	5532	PI_513676_Rod	Arr846246	FALSE	OG0022889	N0.HOG0025601 OG0022889	FALSE	20284
Chr02	6835844	6852083	SbPI513676.02G058600	9_5589	276	5590	PI_513676_Rod	Arr235966	TRUE	OG0022890	N0.HOG0025602 OG0022890	FALSE	20338
Chr02	6882569	6886426	SbPI513676.02G058700	9_5590	223	5591	PI_513676_Rod	Arr235967	TRUE	OG0022891	N0.HOG0025603 OG0022891	FALSE	20339
Chr02	7110117	7113593	SbPI513676.02G060400	9_5607	407	5608	PI_513676_Rod	Arr846257	FALSE	OG0022892	N0.HOG0025604 OG0022892	FALSE	20349
Chr02	8834102	8838232	SbPI513676.02G069500	9_5698	431	5699	PI_513676_Rod	Arr236037	TRUE	OG0022893	N0.HOG0025605 OG0022893	FALSE	20432
Chr02	9547451	9547832	SbPI513676.02G075700	9_5760	79	5761	PI_513676_Rod	Arr846266	TRUE	OG0022894	N0.HOG0025606 OG0022894	FALSE	20490
Chr02	9590760	9592761	SbPI513676.02G076300	9_5766	151	5767	PI_513676_Rod	Arr846267	FALSE	OG0022895	N0.HOG0025607 OG0022895	FALSE	20493
Chr02	9702530	9703317	SbPI513676.02G077100	9_5774	124	5775	PI_513676_Rod	Arr236091	TRUE	OG0022896	N0.HOG0025608 OG0022896	FALSE	20500
Chr02	10044129	10045961	SbPI513676.02G080200	9_5805	176	5806	PI_513676_Rod	Arr236110	TRUE	OG0022897	N0.HOG0025609 OG0022897	FALSE	20524
Chr02	10064533	10067453	SbPI513676.02G080700	9_5810	253	5811	PI_513676_Rod	Arr236115	TRUE	OG0022898	N0.HOG0025610 OG0022898	FALSE	20529
Chr02	10518490	10521169	SbPI513676.02G082100	9_5824	308	5825	PI_513676_Rod	Arr236124	TRUE	OG0022899	N0.HOG0025611 OG0022899	FALSE	20543
Chr02	10586983	10588622	SbPI513676.02G082600	9_5829	518	5830	PI_513676_Rod	Arr846273	FALSE	OG0022900	N0.HOG0025612 OG0022900	FALSE	20546
Chr02	11500052	11502874	SbPI513676.02G084600	9_5849	346	5850	PI_513676_Rod	Arr238604	TRUE	OG0022901	N0.HOG0025613 OG0022901	FALSE	28829
Chr02	12518104	12530817	SbPI513676.02G086100	9_5864	237	5865	PI_513676_Rod	Arr236139	TRUE	OG0022902	N0.HOG0025614 OG0022902	FALSE	20569
Chr02	12498703	12499282	SbPI513676.02G086000	9_5863	193	5864	PI_513676_Rod	Arr846276	TRUE	OG0022903	N0.HOG0025615 OG0022903	FALSE	20568
Chr02	13106796	13109322	SbPI513676.02G088200	9_5885	489	5886	PI_513676_Rod	Arr846277	FALSE	OG0022904	N0.HOG0025616 OG0022904	FALSE	20587
Chr02	13443690	13465852	SbPI513676.02G089300	9_5896	1376	5897	PI_513676_Rod	Arr846279	FALSE	OG0022905	N0.HOG0025617 OG0022905	FALSE	20593
Chr02	13581552	13585549	SbPI513676.02G089700	9_5900	671	5901	PI_513676_Rod	Arr846280	FALSE	OG0022906	N0.HOG0025618 OG0022906	FALSE	20595
Chr02	13920730	13938023	SbPI513676.02G091200	9_5915	700	5916	PI_513676_Rod	Arr236165	TRUE	OG0022907	N0.HOG0025619 OG0022907	FALSE	20604
Chr02	13944572	13945516	SbPI513676.02G091300	9_5916	105	5917	PI_513676_Rod	Arr846281	TRUE	OG0022908	N0.HOG0025620 OG0022908	FALSE	20605
Chr02	13983908	13984633	SbPI513676.02G091400	9_5917	104	5918	PI_513676_Rod	Arr846281	FALSE	OG0022909	N0.HOG0025621 OG0022909	FALSE	20605
Chr02	14005621	14009996	SbPI513676.02G091500	9_5918	290	5919	PI_513676_Rod	Arr236166	TRUE	OG0022910	N0.HOG0025622 OG0022910	FALSE	20607
Chr02	14017629	14018523	SbPI513676.02G091800	9_5921	298	5922	PI_513676_Rod	Arr846282	FALSE	OG0022911	N0.HOG0025623 OG0022911	FALSE	20608
Chr02	14091098	14098261	SbPI513676.02G092200	9_5925	599	5926	PI_513676_Rod	Arr236170	TRUE	OG0022912	N0.HOG0025624 OG0022912	FALSE	20612
Chr02	14888872	14894278	SbPI513676.02G096800	9_5971	731	5972	PI_513676_Rod	Arr236208	TRUE	OG0022913	N0.HOG0025625 OG0022913	FALSE	20660
Chr02	15104444	15111806	SbPI513676.02G097600	9_5979	227	5980	PI_513676_Rod	Arr846285	FALSE	OG0022914	N0.HOG0025626 OG0022914	FALSE	20668
Chr02	15460731	15464248	SbPI513676.02G099400	9_5997	214	5998	PI_513676_Rod	Arr236228	TRUE	OG0022915	N0.HOG0025627 OG0022915	FALSE	20685
Chr02	17247647	17248764	SbPI513676.02G103200	9_6035	257	6036	PI_513676_Rod	Arr236262	TRUE	OG0022916	N0.HOG0025628 OG0022916	FALSE	20725
Chr02	17697029	17700214	SbPI513676.02G104900	9_6052	163	6053	PI_513676_Rod	Arr236271	TRUE	OG0022917	N0.HOG0025629 OG0022917	FALSE	20737
Chr02	17713885	17723769	SbPI513676.02G105100	9_6054	479	6055	PI_513676_Rod	Arr236273	TRUE	OG0022918	N0.HOG0025630 OG0022918	FALSE	20740
Chr02	18203913	18215417	SbPI513676.02G106300	9_6066	365	6067	PI_513676_Rod	Arr236283	TRUE	OG0022919	N0.HOG0025631 OG0022919	FALSE	20751
Chr02	24231234	24234262	SbPI513676.02G117900	9_6182	265	6183	PI_513676_Rod	Arr236387	TRUE	OG0022921	N0.HOG0025633 OG0022921	FALSE	20868
Chr02	40079749	40080970	SbPI513676.02G122000	9_6223	119	6224	PI_513676_Rod	Arr846292	FALSE	OG0022922	N0.HOG0025634 OG0022922	FALSE	20902
Chr02	47245767	47249810	SbPI513676.02G123900	9_6242	388	6243	PI_513676_Rod	Arr846293	FALSE	OG0022923	N0.HOG0025635 OG0022923	FALSE	20924
Chr02	48871011	48872249	SbPI513676.02G126300	9_6266	345	6267	PI_513676_Rod	Arr236449	TRUE	OG0022924	N0.HOG0025636 OG0022924	FALSE	20944
Chr02	49244392	49248305	SbPI513676.02G127000	9_6273	149	6274	PI_513676_Rod	Arr236456	TRUE	OG0022925	N0.HOG0025637 OG0022925	FALSE	20952
Chr02	50010582	50016301	SbPI513676.02G128600	9_6289	428	6290	PI_513676_Rod	Arr846295	FALSE	OG0022926	N0.HOG0025638 OG0022926	FALSE	20965
Chr02	51389331	51392525	SbPI513676.02G129700	9_6300	149	6301	PI_513676_Rod	Arr236476	TRUE	OG0022927	N0.HOG0025639 OG0022927	FALSE	20975
Chr02	51436708	51441236	SbPI513676.02G129800	9_6301	136	6302	PI_513676_Rod	Arr236477	TRUE	OG0022928	N0.HOG0025640 OG0022928	FALSE	20976
Chr02	52667514	52667640	SbPI513676.02G132500	9_6328	42	6329	PI_513676_Rod	Arr846299	FALSE	OG0022929	N0.HOG0025641 OG0022929	FALSE	21002
Chr02	53464437	53465004	SbPI513676.02G134000	9_6343	189	6344	PI_513676_Rod	Arr236508	TRUE	OG0022930	N0.HOG0025642 OG0022930	FALSE	21019
Chr02	54508460	54512472	SbPI513676.02G136300	9_6366	618	6367	PI_513676_Rod	Arr236529	TRUE	OG0022931	N0.HOG0025643 OG0022931	FALSE	21042
Chr02	54980461	54984117	SbPI513676.02G137200	9_6375	1012	6376	PI_513676_Rod	Arr238500	TRUE	OG0022932	N0.HOG0025644 OG0022932	FALSE	25006
Chr02	56220890	56225130	SbPI513676.02G138700	9_6390	846	6391	PI_513676_Rod	Arr236543	TRUE	OG0022933	N0.HOG0025645 OG0022933	FALSE	21063
Chr02	56726990	56728376	SbPI513676.02G139000	9_6393	397	6394	PI_513676_Rod	Arr238502	TRUE	OG0022934	N0.HOG0025646 OG0022934	FALSE	25008
Chr02	56942777	56946377	SbPI513676.02G140000	9_6403	387	6404	PI_513676_Rod	Arr236554	TRUE	OG0022935	N0.HOG0025647 OG0022935	FALSE	21076
Chr02	56946490	56949899	SbPI513676.02G140100	9_6404	317	6405	PI_513676_Rod	Arr236555	TRUE	OG0022936	N0.HOG0025648 OG0022936	FALSE	21077
Chr02	56952310	56953822	SbPI513676.02G140200	9_6405	440	6406	PI_513676_Rod	Arr236556	TRUE	OG0022937	N0.HOG0025649 OG0022937	FALSE	21078
Chr02	57021059	57021946	SbPI513676.02G140600	9_6409	225	6410	PI_513676_Rod	Arr238503	TRUE	OG0022938	N0.HOG0025650 OG0022938	FALSE	25009
Chr02	57100104	57102040	SbPI513676.02G140900	9_6412	495	6413	PI_513676_Rod	Arr236560	TRUE	OG0022939	N0.HOG0025651 OG0022939	FALSE	21082
Chr02	57383482	57384573	SbPI513676.02G141500	9_6418	118	6419	PI_513676_Rod	Arr238633	TRUE	OG0022940	N0.HOG0025652 OG0022940	FALSE	29256
Chr02	57529815	57534299	SbPI513676.02G141800	9_6421	119	6422	PI_513676_Rod	Arr236567	TRUE	OG0022941	N0.HOG0025653 OG0022941	FALSE	21090
Chr02	57874544	57877825	SbPI513676.02G144200	9_6445	393	6446	PI_513676_Rod	Arr236579	TRUE	OG0022942	N0.HOG0025654 OG0022942	FALSE	21106
Chr02	58513772	58531196	SbPI513676.02G147300	9_6476	961	6477	PI_513676_Rod	Arr236604	TRUE	OG0022943	N0.HOG0025655 OG0022943	FALSE	21135
Chr02	58835979	58837732	SbPI513676.02G148500	9_6488	389	6489	PI_513676_Rod	Arr236615	TRUE	OG0022944	N0.HOG0025656 OG0022944	FALSE	21147
Chr02	58891543	58892238	SbPI513676.02G148700	9_6490	197	6491	PI_513676_Rod	Arr846308	FALSE	OG0022945	N0.HOG0025657 OG0022945	FALSE	21149
Chr02	59164741	59166426	SbPI513676.02G150000	9_6503	306	6504	PI_513676_Rod	Arr236622	TRUE	OG0022946	N0.HOG0025658 OG0022946	FALSE	21159
Chr02	59368111	59370642	SbPI513676.02G151200	9_6515	524	6516	PI_513676_Rod	Arr846311	TRUE	OG0022947	N0.HOG0025659 OG0022947	FALSE	21171
Chr02	60126147	60127224	SbPI513676.02G156200	9_6565	349	6566	PI_513676_Rod	Arr846313	TRUE	OG0022948	N0.HOG0025660 OG0022948	FALSE	21223
Chr02	60979981	60981585	SbPI513676.02G160700	9_6610	327	6611	PI_513676_Rod	Arr236713	TRUE	OG0022949	N0.HOG0025661 OG0022949	FALSE	21267
Chr02	61019489	61024266	SbPI513676.02G161000	9_6613	327	6614	PI_513676_Rod	Arr236716	TRUE	OG0022950	N0.HOG0025662 OG0022950	FALSE	21270
Chr02	61069570	61077856	SbPI513676.02G161200	9_6615	399	6616	PI_513676_Rod	Arr236718	TRUE	OG0022951	N0.HOG0025663 OG0022951	FALSE	21272
Chr02	61078052	61083201	SbPI513676.02G161300	9_6616	636	6617	PI_513676_Rod	Arr236719	TRUE	OG0022952	N0.HOG0025664 OG0022952	FALSE	21273
Chr02	61084990	61095890	SbPI513676.02G161400	9_6617	1305	6618	PI_513676_Rod	Arr236720	TRUE	OG0022953	N0.HOG0025665 OG0022953	FALSE	21275
Chr02	61096997	61100438	SbPI513676.02G161600	9_6619	477	6620	PI_513676_Rod	Arr236722	TRUE	OG0022954	N0.HOG0025666 OG0022954	FALSE	21277
Chr02	61103483	61110039	SbPI513676.02G161700	9_6620	429	6621	PI_513676_Rod	Arr236723	TRUE	OG0022955	N0.HOG0025667 OG0022955	FALSE	21278
Chr02	61119978	61120524	SbPI513676.02G161800	9_6621	182	6622	PI_513676_Rod	Arr846315	TRUE	OG0022956	N0.HOG0025668 OG0022956	FALSE	21279
Chr02	61457234	61471231	SbPI513676.02G164300	9_6646	1218	6647	PI_513676_Rod	Arr236745	TRUE	OG0022957	N0.HOG0025669 OG0022957	FALSE	21304
Chr02	62085581	62089887	SbPI513676.02G168500	9_6688	605	6689	PI_513676_Rod	Arr846316	FALSE	OG0022958	N0.HOG0025670 OG0022958	FALSE	21342
Chr02	62461108	62472049	SbPI513676.02G171900	9_6722	893	6723	PI_513676_Rod	Arr846318	FALSE	OG0022959	N0.HOG0025671 OG0022959	FALSE	21372
Chr02	62815404	62815938	SbPI513676.02G173500	9_6738	86	6739	PI_513676_Rod	Arr846402	TRUE	OG0022960	N0.HOG0025672 OG0022960	FALSE	25647
Chr02	62942060	62944677	SbPI513676.02G174900	9_6752	515	6753	PI_513676_Rod	Arr846319	TRUE	OG0022961	N0.HOG0025673 OG0022961	FALSE	21398
Chr02	63435911	63439118	SbPI513676.02G178900	9_6792	415	6793	PI_513676_Rod	Arr846320	FALSE	OG0022962	N0.HOG0025674 OG0022962	FALSE	21441
Chr02	64306507	64308298	SbPI513676.02G187600	9_6879	86	6880	PI_513676_Rod	Arr236941	TRUE	OG0022963	N0.HOG0025675 OG0022963	FALSE	21529
Chr02	64670322	64673019	SbPI513676.02G190700	9_6910	380	6911	PI_513676_Rod	Arr236967	TRUE	OG0022964	N0.HOG0025676 OG0022964	FALSE	21560
Chr02	64757226	64758102	SbPI513676.02G191700	9_6920	292	6921	PI_513676_Rod	Arr846322	FALSE	OG0022965	N0.HOG0025677 OG0022965	FALSE	21569
Chr02	65018509	65019665	SbPI513676.02G194200	9_6945	139	6946	PI_513676_Rod	Arr236995	TRUE	OG0022966	N0.HOG0025678 OG0022966	FALSE	21595
Chr02	65147563	65148253	SbPI513676.02G195400	9_6957	197	6958	PI_513676_Rod	Arr237007	TRUE	OG0022967	N0.HOG0025679 OG0022967	FALSE	21608
Chr02	65230872	65233231	SbPI513676.02G196600	9_6969	278	6970	PI_513676_Rod	Arr237016	TRUE	OG0022968	N0.HOG0025680 OG0022968	FALSE	21620
Chr02	65281883	65285705	SbPI513676.02G197300	9_6976	429	6977	PI_513676_Rod	Arr846325	FALSE	OG0022969	N0.HOG0025681 OG0022969	FALSE	21626
Chr02	65480634	65493855	SbPI513676.02G199600	9_6999	817	7000	PI_513676_Rod	Arr237028	TRUE	OG0022970	N0.HOG0025682 OG0022970	FALSE	21639
Chr02	65558415	65559877	SbPI513676.02G200500	9_7008	171	7009	PI_513676_Rod	Arr237037	TRUE	OG0022971	N0.HOG0025683 OG0022971	FALSE	21651
Chr02	65710170	65713392	SbPI513676.02G202900	9_7032	95	7033	PI_513676_Rod	Arr237061	TRUE	OG0022972	N0.HOG0025684 OG0022972	FALSE	21680
Chr02	65974549	65975351	SbPI513676.02G205800	9_7061	169	7062	PI_513676_Rod	Arr238567	TRUE	OG0022973	N0.HOG0025685 OG0022973	FALSE	25677
Chr02	66591129	66592338	SbPI513676.02G213000	9_7133	403	7134	PI_513676_Rod	Arr846331	TRUE	OG0022974	N0.HOG0025686 OG0022974	FALSE	21786
Chr02	66783124	66785463	SbPI513676.02G215200	9_7155	132	7156	PI_513676_Rod	Arr237173	TRUE	OG0022975	N0.HOG0025687 OG0022975	FALSE	21809
Chr02	66790363	66794624	SbPI513676.02G215300	9_7156	390	7157	PI_513676_Rod	Arr237174	TRUE	OG0022976	N0.HOG0025688 OG0022976	FALSE	21810
Chr02	67243514	67244630	SbPI513676.02G220700	9_7210	87	7211	PI_513676_Rod	Arr238512	TRUE	OG0022977	N0.HOG0025689 OG0022977	FALSE	25028
Chr02	67247395	67247865	SbPI513676.02G220800	9_7211	114	7212	PI_513676_Rod	Arr237218	TRUE	OG0022978	N0.HOG0025690 OG0022978	FALSE	21863
Chr02	67855259	67857656	SbPI513676.02G228400	9_7287	399	7288	PI_513676_Rod	Arr846339	TRUE	OG0022979	N0.HOG0025691 OG0022979	FALSE	21934
Chr02	68616951	68619074	SbPI513676.02G237300	9_7376	144	7377	PI_513676_Rod	Arr237359	TRUE	OG0022980	N0.HOG0025692 OG0022980	FALSE	22025
Chr02	68827812	68828757	SbPI513676.02G239400	9_7397	174	7398	PI_513676_Rod	Arr238516	TRUE	OG0022981	N0.HOG0025693 OG0022981	FALSE	25033
Chr02	68837527	68839285	SbPI513676.02G239600	9_7399	427	7400	PI_513676_Rod	Arr237380	TRUE	OG0022982	N0.HOG0025694 OG0022982	FALSE	22049
Chr02	68896755	68897650	SbPI513676.02G240700	9_7410	142	7411	PI_513676_Rod	Arr846343	FALSE	OG0022983	N0.HOG0025695 OG0022983	FALSE	22058
Chr02	68901942	68902763	SbPI513676.02G240900	9_7412	147	7413	PI_513676_Rod	Arr846343	FALSE	OG0022984	N0.HOG0025696 OG0022984	FALSE	22058
Chr02	69234561	69236311	SbPI513676.02G245500	9_7458	284	7459	PI_513676_Rod	Arr237421	TRUE	OG0022985	N0.HOG0025697 OG0022985	FALSE	22102
Chr02	69397831	69400212	SbPI513676.02G247400	9_7477	159	7478	PI_513676_Rod	Arr237438	TRUE	OG0022986	N0.HOG0025698 OG0022986	FALSE	22123
Chr02	70125187	70127283	SbPI513676.02G256200	9_7565	371	7566	PI_513676_Rod	Arr237514	TRUE	OG0022987	N0.HOG0025699 OG0022987	FALSE	22213
Chr02	70214012	70217893	SbPI513676.02G257400	9_7577	616	7578	PI_513676_Rod	Arr237526	TRUE	OG0022988	N0.HOG0025700 OG0022988	FALSE	22226
Chr02	70267487	70268213	SbPI513676.02G258200	9_7585	242	7586	PI_513676_Rod	Arr846349	FALSE	OG0022989	N0.HOG0025701 OG0022989	FALSE	22235
Chr02	70551006	70553963	SbPI513676.02G262400	9_7627	142	7628	PI_513676_Rod	Arr846351	TRUE	OG0022990	N0.HOG0025702 OG0022990	FALSE	22273
Chr02	70776117	70777894	SbPI513676.02G265000	9_7653	497	7654	PI_513676_Rod	Arr846352	FALSE	OG0022991	N0.HOG0025703 OG0022991	FALSE	22296
Chr02	70811865	70815412	SbPI513676.02G265500	9_7658	906	7659	PI_513676_Rod	Arr237586	TRUE	OG0022992	N0.HOG0025704 OG0022992	FALSE	22301
Chr02	70989594	70990979	SbPI513676.02G266900	9_7673	365	7674	PI_513676_Rod	Arr846354	TRUE	OG0022993	N0.HOG0025705 OG0022993	FALSE	22316
Chr02	71227168	71229000	SbPI513676.02G270100	9_7704	307	7705	PI_513676_Rod	Arr237628	TRUE	OG0022994	N0.HOG0025706 OG0022994	FALSE	22349
Chr02	71247875	71249559	SbPI513676.02G270500	9_7708	195	7709	PI_513676_Rod	Arr237632	TRUE	OG0022995	N0.HOG0025707 OG0022995	FALSE	22355
Chr02	71347898	71349686	SbPI513676.02G272100	9_7724	463	7725	PI_513676_Rod	Arr846357	FALSE	OG0022996	N0.HOG0025708 OG0022996	FALSE	22368
Chr02	71352520	71354146	SbPI513676.02G272200	9_7725	437	7726	PI_513676_Rod	Arr846357	FALSE	OG0022997	N0.HOG0025709 OG0022997	FALSE	22368
Chr02	71372235	71375421	SbPI513676.02G272400	9_7727	187	7728	PI_513676_Rod	Arr237642	TRUE	OG0022998	N0.HOG0025710 OG0022998	FALSE	22370
Chr02	71833381	71837411	SbPI513676.02G277500	9_7778	387	7779	PI_513676_Rod	Arr846362	FALSE	OG0022999	N0.HOG0025711 OG0022999	FALSE	22417
Chr02	73006945	73011517	SbPI513676.02G291600	9_7919	661	7920	PI_513676_Rod	Arr237774	TRUE	OG0023000	N0.HOG0025712 OG0023000	FALSE	22537
Chr02	73272064	73272823	SbPI513676.02G294500	9_7948	166	7949	PI_513676_Rod	Arr237802	TRUE	OG0023001	N0.HOG0025713 OG0023001	FALSE	22568
Chr02	73507857	73508197	SbPI513676.02G297100	9_7974	65	7975	PI_513676_Rod	Arr237825	TRUE	OG0023002	N0.HOG0025714 OG0023002	FALSE	22596
Chr02	73616836	73617163	SbPI513676.02G298700	9_7990	109	7991	PI_513676_Rod	Arr846373	FALSE	OG0023003	N0.HOG0025715 OG0023003	FALSE	22613
Chr02	73644402	73649632	SbPI513676.02G299200	9_7995	796	7996	PI_513676_Rod	Arr237842	TRUE	OG0023004	N0.HOG0025716 OG0023004	FALSE	22616
Chr02	73659969	73660323	SbPI513676.02G299400	9_7997	118	7998	PI_513676_Rod	Arr846373	FALSE	OG0023005	N0.HOG0025717 OG0023005	FALSE	22613
Chr02	73855399	73856212	SbPI513676.02G302300	9_8026	271	8027	PI_513676_Rod	Arr237869	TRUE	OG0023006	N0.HOG0025718 OG0023006	FALSE	22648
Chr02	74100056	74102432	SbPI513676.02G304800	9_8051	140	8052	PI_513676_Rod	Arr237894	TRUE	OG0023007	N0.HOG0025719 OG0023007	FALSE	22676
Chr02	74133099	74134180	SbPI513676.02G305500	9_8058	326	8059	PI_513676_Rod	Arr237900	TRUE	OG0023008	N0.HOG0025720 OG0023008	FALSE	22682
Chr02	74386783	74388240	SbPI513676.02G308400	9_8087	240	8088	PI_513676_Rod	Arr846375	TRUE	OG0023009	N0.HOG0025721 OG0023009	FALSE	22711
Chr02	74555181	74556284	SbPI513676.02G310700	9_8110	85	8111	PI_513676_Rod	Arr237944	TRUE	OG0023010	N0.HOG0025722 OG0023010	FALSE	22732
Chr02	74648332	74651838	SbPI513676.02G311900	9_8122	464	8123	PI_513676_Rod	Arr237956	TRUE	OG0023011	N0.HOG0025723 OG0023011	FALSE	22747
Chr02	74809746	74810813	SbPI513676.02G314300	9_8146	195	8147	PI_513676_Rod	Arr237975	TRUE	OG0023012	N0.HOG0025724 OG0023012	FALSE	22770
Chr02	75025669	75026197	SbPI513676.02G317100	9_8174	176	8175	PI_513676_Rod	Arr846379	FALSE	OG0023013	N0.HOG0025725 OG0023013	FALSE	22798
Chr02	75149262	75151034	SbPI513676.02G318500	9_8188	346	8189	PI_513676_Rod	Arr238007	TRUE	OG0023014	N0.HOG0025726 OG0023014	FALSE	22810
Chr02	75698686	75703549	SbPI513676.02G326200	9_8265	451	8266	PI_513676_Rod	Arr238072	TRUE	OG0023018	N0.HOG0025730 OG0023018	FALSE	22893
Chr02	75760797	75761403	SbPI513676.02G327100	9_8274	202	8275	PI_513676_Rod	Arr238081	TRUE	OG0023019	N0.HOG0025731 OG0023019	FALSE	22904
Chr02	75776277	75781426	SbPI513676.02G327200	9_8275	340	8276	PI_513676_Rod	Arr238082	TRUE	OG0023020	N0.HOG0025732 OG0023020	FALSE	22905
Chr02	75786296	75791188	SbPI513676.02G327400	9_8277	538	8278	PI_513676_Rod	Arr238084	TRUE	OG0023021	N0.HOG0025733 OG0023021	FALSE	22907
Chr02	75812421	75815985	SbPI513676.02G327700	9_8280	333	8281	PI_513676_Rod	Arr238086	TRUE	OG0023022	N0.HOG0025734 OG0023022	FALSE	22909
Chr02	75831739	75833008	SbPI513676.02G327900	9_8282	132	8283	PI_513676_Rod	Arr238087	TRUE	OG0023023	N0.HOG0025735 OG0023023	FALSE	22910
Chr02	75833075	75839141	SbPI513676.02G328000	9_8283	940	8284	PI_513676_Rod	Arr238088	TRUE	OG0023024	N0.HOG0025736 OG0023024	FALSE	22912
Chr02	75839994	75847272	SbPI513676.02G328100	9_8284	1031	8285	PI_513676_Rod	Arr238089	TRUE	OG0023025	N0.HOG0025737 OG0023025	FALSE	22913
Chr02	75854352	75857921	SbPI513676.02G328300	9_8286	157	8287	PI_513676_Rod	Arr238091	TRUE	OG0023026	N0.HOG0025738 OG0023026	FALSE	22915
Chr02	75858763	75862222	SbPI513676.02G328400	9_8287	312	8288	PI_513676_Rod	Arr238092	TRUE	OG0023027	N0.HOG0025739 OG0023027	FALSE	22916
Chr02	75865401	75869022	SbPI513676.02G328500	9_8288	129	8289	PI_513676_Rod	Arr238093	TRUE	OG0023028	N0.HOG0025740 OG0023028	FALSE	22917
Chr02	75871470	75874563	SbPI513676.02G328600	9_8289	288	8290	PI_513676_Rod	Arr238094	TRUE	OG0023029	N0.HOG0025741 OG0023029	FALSE	22918
Chr02	75907103	75908233	SbPI513676.02G329100	9_8294	211	8295	PI_513676_Rod	Arr238096	TRUE	OG0023030	N0.HOG0025742 OG0023030	FALSE	22922
Chr02	75909975	75911316	SbPI513676.02G329200	9_8295	226	8296	PI_513676_Rod	Arr238097	TRUE	OG0023031	N0.HOG0025743 OG0023031	FALSE	22923
Chr02	75970688	75974522	SbPI513676.02G329400	9_8297	355	8298	PI_513676_Rod	Arr846387	TRUE	OG0023032	N0.HOG0025744 OG0023032	FALSE	22924
Chr02	76118025	76123189	SbPI513676.02G331200	9_8315	370	8316	PI_513676_Rod	Arr238113	TRUE	OG0023033	N0.HOG0025745 OG0023033	FALSE	22943
Chr02	76123959	76127609	SbPI513676.02G331300	9_8316	259	8317	PI_513676_Rod	Arr238114	TRUE	OG0023034	N0.HOG0025746 OG0023034	FALSE	22944
Chr02	76259905	76261407	SbPI513676.02G333500	9_8338	209	8339	PI_513676_Rod	Arr238129	TRUE	OG0023035	N0.HOG0025747 OG0023035	FALSE	22963
Chr02	76866503	76868607	SbPI513676.02G341100	9_8414	432	8415	PI_513676_Rod	Arr846392	TRUE	OG0023036	N0.HOG0025748 OG0023036	FALSE	23031
Chr02	76868607	76871806	SbPI513676.02G341200	9_8415	430	8416	PI_513676_Rod	Arr846392	FALSE	OG0023037	N0.HOG0025749 OG0023037	FALSE	23031
Chr02	76958325	76960131	SbPI513676.02G342500	9_8428	361	8429	PI_513676_Rod	Arr846393	FALSE	OG0023038	N0.HOG0025750 OG0023038	FALSE	23046
Chr02	77065456	77068079	SbPI513676.02G344000	9_8443	444	8444	PI_513676_Rod	Arr238211	TRUE	OG0023039	N0.HOG0025751 OG0023039	FALSE	23063
Chr02	77431607	77432641	SbPI513676.02G348700	9_8490	166	8491	PI_513676_Rod	Arr238252	TRUE	OG0023040	N0.HOG0025752 OG0023040	FALSE	23111
Chr02	77540232	77543455	SbPI513676.02G350000	9_8503	278	8504	PI_513676_Rod	Arr238263	TRUE	OG0023041	N0.HOG0025753 OG0023041	FALSE	23127
Chr02	77660256	77665623	SbPI513676.02G351500	9_8518	422	8519	PI_513676_Rod	Arr238276	TRUE	OG0023042	N0.HOG0025754 OG0023042	FALSE	23143
Chr02	77912639	77913860	SbPI513676.02G354700	9_8550	407	8551	PI_513676_Rod	Arr238303	TRUE	OG0023044	N0.HOG0025756 OG0023044	FALSE	23173
Chr02	78380081	78386733	SbPI513676.02G359500	9_8598	1044	8599	PI_513676_Rod	Arr238343	TRUE	OG0023045	N0.HOG0025757 OG0023045	FALSE	23222
Chr02	78423511	78424467	SbPI513676.02G360000	9_8603	177	8604	PI_513676_Rod	Arr238346	TRUE	OG0023046	N0.HOG0025758 OG0023046	FALSE	23225
Chr02	78427373	78428413	SbPI513676.02G360100	9_8604	182	8605	PI_513676_Rod	Arr238347	TRUE	OG0023047	N0.HOG0025759 OG0023047	FALSE	23226
Chr02	78843788	78845399	SbPI513676.02G364100	9_8644	265	8645	PI_513676_Rod	Arr238377	TRUE	OG0023049	N0.HOG0025761 OG0023049	FALSE	23262
Chr02	79416563	79418555	SbPI513676.02G370600	9_8709	339	8710	PI_513676_Rod	Arr238434	TRUE	OG0023050	N0.HOG0025762 OG0023050	FALSE	23325
Chr02	79491161	79493604	SbPI513676.02G371400	9_8717	93	8718	PI_513676_Rod	Arr238441	TRUE	OG0023051	N0.HOG0025763 OG0023051	FALSE	23333
Chr02	79565981	79567496	SbPI513676.02G372200	9_8725	240	8726	PI_513676_Rod	Arr238449	TRUE	OG0023052	N0.HOG0025764 OG0023052	FALSE	23342
Chr02	79603167	79604151	SbPI513676.02G372500	9_8728	108	8729	PI_513676_Rod	Arr238452	TRUE	OG0023053	N0.HOG0025765 OG0023053	FALSE	23345
Chr02	79625418	79629447	SbPI513676.02G372800	9_8731	448	8732	PI_513676_Rod	Arr238455	TRUE	OG0023054	N0.HOG0025766 OG0023054	FALSE	23348
Chr02	79777409	79777823	SbPI513676.02G374700	9_8750	138	8751	PI_513676_Rod	Arr238471	TRUE	OG0023055	N0.HOG0025767 OG0023055	FALSE	23367
Chr02	3802099	3806416	SbPI513676.02G032500	9_5328	125	5329	PI_513676_Rod	Arr238485	TRUE	OG0023565	N0.HOG0026292 OG0023565	FALSE	24976
Chr02	70464419	70465449	SbPI513676.02G261600	9_7619	159	7620	PI_513676_Rod	Arr238638	TRUE	OG0024184	N0.HOG0026927 OG0024184	FALSE	29263
Chr02	2449779	2450928	SbPI513676.02G023100	9_5234	383	5235	PI_513676_Rod	Arr235724	TRUE	OG0024188	N0.HOG0026932 OG0024188	FALSE	20028
Chr02	73134637	73135427	SbPI513676.02G293400	9_7937	88	7938	PI_513676_Rod	Arr237791	TRUE	OG0024189	N0.HOG0026933 OG0024189	FALSE	22556
Chr02	77895616	77897634	SbPI513676.02G354400	9_8547	532	8548	PI_513676_Rod	Arr238300	TRUE	OG0024190	N0.HOG0026934 OG0024190	FALSE	23169
Chr02	78548496	78550197	SbPI513676.02G361200	9_8615	371	8616	PI_513676_Rod	Arr846400	TRUE	OG0024191	N0.HOG0026935 OG0024191	FALSE	23235
Chr02	474737	475970	SbPI513676.02G005000	9_5053	216	5054	PI_513676_Rod	Arr846209	FALSE	OG0024316	N0.HOG0027069 OG0024316	FALSE	19898
Chr02	713420	715114	SbPI513676.02G008200	9_5085	468	5086	PI_513676_Rod	Arr235654	TRUE	OG0024317	N0.HOG0027070 OG0024317	FALSE	19927
Chr02	954131	957032	SbPI513676.02G010500	9_5108	704	5109	PI_513676_Rod	Arr846214	FALSE	OG0024318	N0.HOG0027071 OG0024318	FALSE	19949
Chr02	1733541	1735155	SbPI513676.02G016900	9_5172	538	5173	PI_513676_Rod	Arr846220	FALSE	OG0024320	N0.HOG0027075 OG0024320	FALSE	19974
Chr02	2312807	2315224	SbPI513676.02G022000	9_5223	484	5224	PI_513676_Rod	Arr846224	FALSE	OG0024322	N0.HOG0027077 OG0024322	FALSE	20017
Chr02	2597746	2599205	SbPI513676.02G024400	9_5247	443	5248	PI_513676_Rod	Arr846226	TRUE	OG0024323	N0.HOG0027078 OG0024323	FALSE	20036
Chr02	2689734	2691273	SbPI513676.02G025100	9_5254	376	5255	PI_513676_Rod	Arr235735	TRUE	OG0024324	N0.HOG0027079 OG0024324	FALSE	20046
Chr02	4586978	4588567	SbPI513676.02G040900	9_5412	351	5413	PI_513676_Rod	Arr235845	TRUE	OG0024325	N0.HOG0027080 OG0024325	FALSE	20184
Chr02	5128402	5132776	SbPI513676.02G044800	9_5451	528	5452	PI_513676_Rod	Arr846241	FALSE	OG0024326	N0.HOG0027081 OG0024326	FALSE	20221
Chr02	5147632	5148829	SbPI513676.02G045000	9_5453	378	5454	PI_513676_Rod	Arr846242	FALSE	OG0024327	N0.HOG0027082 OG0024327	FALSE	20222
Chr02	5490118	5492106	SbPI513676.02G047800	9_5481	77	5482	PI_513676_Rod	Arr846245	TRUE	OG0024328	N0.HOG0027083 OG0024328	FALSE	20249
Chr02	5859696	5867326	SbPI513676.02G051100	9_5514	562	5515	PI_513676_Rod	Arr238488	TRUE	OG0024329	N0.HOG0027084 OG0024329	FALSE	24982
Chr02	5937575	5939186	SbPI513676.02G052100	9_5524	518	5525	PI_513676_Rod	Arr846243	FALSE	OG0024330	N0.HOG0027085 OG0024330	FALSE	20241
Chr02	6099448	6100928	SbPI513676.02G053600	9_5539	440	5540	PI_513676_Rod	Arr846246	FALSE	OG0024331	N0.HOG0027086 OG0024331	FALSE	20284
Chr02	6430357	6431782	SbPI513676.02G055700	9_5560	223	5561	PI_513676_Rod	Arr846250	FALSE	OG0024332	N0.HOG0027087 OG0024332	FALSE	20311
Chr02	9675372	9678087	SbPI513676.02G077000	9_5773	533	5774	PI_513676_Rod	Arr236090	TRUE	OG0024334	N0.HOG0027091 OG0024334	FALSE	20499
Chr02	13313389	13314490	SbPI513676.02G089000	9_5893	130	5894	PI_513676_Rod	Arr236157	TRUE	OG0024335	N0.HOG0027092 OG0024335	FALSE	20592
Chr02	15429649	15431444	SbPI513676.02G099100	9_5994	437	5995	PI_513676_Rod	Arr236225	TRUE	OG0024336	N0.HOG0027093 OG0024336	FALSE	20681
Chr02	17154230	17155153	SbPI513676.02G102700	9_6030	85	6031	PI_513676_Rod	Arr846287	TRUE	OG0024337	N0.HOG0027094 OG0024337	FALSE	20718
Chr02	18317220	18321978	SbPI513676.02G106700	9_6070	74	6071	PI_513676_Rod	Arr238496	TRUE	OG0024338	N0.HOG0027095 OG0024338	FALSE	24998
Chr02	47034558	47035499	SbPI513676.02G123500	9_6238	133	6239	PI_513676_Rod	Arr238555	TRUE	OG0024339	N0.HOG0027096 OG0024339	FALSE	25567
Chr02	51140828	51146675	SbPI513676.02G129000	9_6293	546	6294	PI_513676_Rod	Arr236470	TRUE	OG0024340	N0.HOG0027097 OG0024340	FALSE	20969
Chr02	57236746	57239455	SbPI513676.02G141000	9_6413	476	6414	PI_513676_Rod	Arr236561	TRUE	OG0024341	N0.HOG0027098 OG0024341	FALSE	21083
Chr02	59914796	59915924	SbPI513676.02G154800	9_6551	90	6552	PI_513676_Rod	Arr236664	TRUE	OG0024343	N0.HOG0027100 OG0024343	FALSE	21210
Chr02	60350193	60351420	SbPI513676.02G157500	9_6578	139	6579	PI_513676_Rod	Arr236685	TRUE	OG0024344	N0.HOG0027101 OG0024344	FALSE	21235
Chr02	60738202	60738847	SbPI513676.02G159600	9_6599	88	6600	PI_513676_Rod	Arr846314	TRUE	OG0024345	N0.HOG0027104 OG0024345	FALSE	21255
Chr02	60744859	60745516	SbPI513676.02G159700	9_6600	84	6601	PI_513676_Rod	Arr236703	TRUE	OG0024346	N0.HOG0027105 OG0024346	FALSE	21256
Chr02	64336175	64338572	SbPI513676.02G187900	9_6882	500	6883	PI_513676_Rod	Arr236944	TRUE	OG0024347	N0.HOG0027106 OG0024347	FALSE	21533
Chr02	64407542	64408285	SbPI513676.02G189100	9_6894	91	6895	PI_513676_Rod	Arr238566	TRUE	OG0024348	N0.HOG0027107 OG0024348	FALSE	25663
Chr02	64425791	64427975	SbPI513676.02G189300	9_6896	497	6897	PI_513676_Rod	Arr846321	FALSE	OG0024349	N0.HOG0027108 OG0024349	FALSE	21547
Chr02	64868530	64869864	SbPI513676.02G193000	9_6933	175	6934	PI_513676_Rod	Arr846323	TRUE	OG0024350	N0.HOG0027109 OG0024350	FALSE	21585
Chr02	65203537	65204129	SbPI513676.02G196200	9_6965	70	6966	PI_513676_Rod	Arr238508	TRUE	OG0024351	N0.HOG0027110 OG0024351	FALSE	25022
Chr02	65229217	65229448	SbPI513676.02G196500	9_6968	77	6969	PI_513676_Rod	Arr237015	TRUE	OG0024352	N0.HOG0027111 OG0024352	FALSE	21619
Chr02	65502383	65503901	SbPI513676.02G199800	9_7001	173	7002	PI_513676_Rod	Arr237030	TRUE	OG0024353	N0.HOG0027112 OG0024353	FALSE	21643
Chr02	66029067	66034952	SbPI513676.02G206900	9_7072	415	7073	PI_513676_Rod	Arr846329	FALSE	OG0024354	N0.HOG0027113 OG0024354	FALSE	21721
Chr02	66500190	66500508	SbPI513676.02G211800	9_7121	60	7122	PI_513676_Rod	Arr237141	TRUE	OG0024355	N0.HOG0027114 OG0024355	FALSE	21773
Chr02	66995043	66996621	SbPI513676.02G217700	9_7180	228	7181	PI_513676_Rod	Arr237191	TRUE	OG0024356	N0.HOG0027115 OG0024356	FALSE	21831
Chr02	67046925	67051559	SbPI513676.02G218300	9_7186	518	7187	PI_513676_Rod	Arr846334	FALSE	OG0024357	N0.HOG0027116 OG0024357	FALSE	21838
Chr02	67495878	67498849	SbPI513676.02G224000	9_7243	132	7244	PI_513676_Rod	Arr238515	TRUE	OG0024358	N0.HOG0027117 OG0024358	FALSE	25031
Chr02	67525473	67527657	SbPI513676.02G224500	9_7248	168	7249	PI_513676_Rod	Arr237245	TRUE	OG0024359	N0.HOG0027118 OG0024359	FALSE	21895
Chr02	68798573	68800081	SbPI513676.02G239100	9_7394	122	7395	PI_513676_Rod	Arr237376	TRUE	OG0024360	N0.HOG0027119 OG0024360	FALSE	22045
Chr02	69603542	69604100	SbPI513676.02G250500	9_7508	139	7509	PI_513676_Rod	Arr237469	TRUE	OG0024361	N0.HOG0027120 OG0024361	FALSE	22158
Chr02	69704339	69706246	SbPI513676.02G252300	9_7526	482	7527	PI_513676_Rod	Arr846345	TRUE	OG0024362	N0.HOG0027121 OG0024362	FALSE	22178
Chr02	70116145	70117435	SbPI513676.02G255900	9_7562	430	7563	PI_513676_Rod	Arr237381	TRUE	OG0024363	N0.HOG0027122 OG0024363	FALSE	22049
Chr02	70791237	70793236	SbPI513676.02G265300	9_7656	219	7657	PI_513676_Rod	Arr846353	FALSE	OG0024365	N0.HOG0027124 OG0024365	FALSE	22298
Chr02	71139936	71141991	SbPI513676.02G268600	9_7689	120	7690	PI_513676_Rod	Arr846355	FALSE	OG0024366	N0.HOG0027125 OG0024366	FALSE	22334
Chr02	71584778	71585751	SbPI513676.02G274200	9_7745	233	7746	PI_513676_Rod	Arr846358	TRUE	OG0024368	N0.HOG0027128 OG0024368	FALSE	22388
Chr02	71709746	71710729	SbPI513676.02G275600	9_7759	116	7760	PI_513676_Rod	Arr238573	TRUE	OG0024369	N0.HOG0027129 OG0024369	FALSE	25730
Chr02	72352420	72356234	SbPI513676.02G284000	9_7843	492	7844	PI_513676_Rod	Arr846366	TRUE	OG0024371	N0.HOG0027131 OG0024371	FALSE	22452
Chr02	73087066	73088696	SbPI513676.02G292700	9_7930	245	7931	PI_513676_Rod	Arr237784	TRUE	OG0024372	N0.HOG0027132 OG0024372	FALSE	22548
Chr02	73487902	73489389	SbPI513676.02G296800	9_7971	403	7972	PI_513676_Rod	Arr846372	FALSE	OG0024373	N0.HOG0027133 OG0024373	FALSE	22593
Chr02	73530964	73532311	SbPI513676.02G297500	9_7978	449	7979	PI_513676_Rod	Arr846372	TRUE	OG0024374	N0.HOG0027134 OG0024374	FALSE	22593
Chr02	73797654	73799497	SbPI513676.02G301500	9_8018	487	8019	PI_513676_Rod	Arr237861	TRUE	OG0024375	N0.HOG0027135 OG0024375	FALSE	22639
Chr02	75450030	75452024	SbPI513676.02G322600	9_8229	433	8230	PI_513676_Rod	Arr238044	TRUE	OG0024376	N0.HOG0027136 OG0024376	FALSE	22859
Chr02	75502973	75505524	SbPI513676.02G323100	9_8234	307	8235	PI_513676_Rod	Arr846384	FALSE	OG0024377	N0.HOG0027137 OG0024377	FALSE	22862
Chr02	75817103	75821543	SbPI513676.02G327800	9_8281	198	8282	PI_513676_Rod	Arr238521	TRUE	OG0024378	N0.HOG0027138 OG0024378	FALSE	25040
Chr02	75851595	75854352	SbPI513676.02G328200	9_8285	210	8286	PI_513676_Rod	Arr238090	TRUE	OG0024379	N0.HOG0027139 OG0024379	FALSE	22914
Chr02	75897319	75899339	SbPI513676.02G328900	9_8292	288	8293	PI_513676_Rod	Arr238095	TRUE	OG0024380	N0.HOG0027140 OG0024380	FALSE	22920
Chr02	75992221	75997446	SbPI513676.02G329600	9_8299	430	8300	PI_513676_Rod	Arr238098	TRUE	OG0024381	N0.HOG0027141 OG0024381	FALSE	22925
Chr02	76879290	76880148	SbPI513676.02G341400	9_8417	109	8418	PI_513676_Rod	Arr238188	TRUE	OG0024382	N0.HOG0027142 OG0024382	FALSE	23035
Chr02	77598060	77600174	SbPI513676.02G350700	9_8510	204	8511	PI_513676_Rod	Arr238268	TRUE	OG0024383	N0.HOG0027143 OG0024383	FALSE	23134
Chr02	78790022	78794421	SbPI513676.02G363500	9_8638	408	8639	PI_513676_Rod	Arr238371	TRUE	OG0024384	N0.HOG0027144 OG0024384	FALSE	23255
Chr02	79343678	79344795	SbPI513676.02G369600	9_8699	205	8700	PI_513676_Rod	Arr238425	TRUE	OG0024385	N0.HOG0027145 OG0024385	FALSE	23314
Chr02	79516611	79517193	SbPI513676.02G371700	9_8720	134	8721	PI_513676_Rod	Arr238444	TRUE	OG0024386	N0.HOG0027146 OG0024386	FALSE	23336
Chr02	79911674	79914618	SbPI513676.02G375600	9_8759	282	8760	PI_513676_Rod	Arr238480	TRUE	OG0024388	N0.HOG0027148 OG0024388	FALSE	23379
Chr02	7520656	7521520	SbPI513676.02G062600	9_5629	105	5630	PI_513676_Rod	Arr238666	TRUE	OG0024456	N0.HOG0027220 OG0024456	FALSE	30747
Chr02	2375081	2378617	SbPI513676.02G022600	9_5229	674	5230	PI_513676_Rod	Arr846223	FALSE	OG0024718	N0.HOG0027499 OG0024718	FALSE	20011
Chr02	51638001	51649314	SbPI513676.02G130600	9_6309	414	6310	PI_513676_Rod	Arr238499	TRUE	OG0024720	N0.HOG0027501 OG0024720	FALSE	25004
Chr02	75584572	75586292	SbPI513676.02G324300	9_8246	543	8247	PI_513676_Rod	Arr238056	TRUE	OG0024721	N0.HOG0027502 OG0024721	FALSE	22875
Chr02	77768844	77770527	SbPI513676.02G352600	9_8529	470	8530	PI_513676_Rod	Arr846397	TRUE	OG0024722	N0.HOG0027503 OG0024722	FALSE	23154
Chr02	67393299	67394705	SbPI513676.02G222600	9_7229	83	7230	PI_513676_Rod	Arr238652	TRUE	OG0024746	N0.HOG0027533 OG0024746	FALSE	29534
Chr02	629267	631104	SbPI513676.02G007100	9_5074	496	5075	PI_513676_Rod	Arr846211	TRUE	OG0024799	N0.HOG0027599 OG0024799	FALSE	19918
Chr02	963138	968770	SbPI513676.02G010600	9_5109	924	5110	PI_513676_Rod	Arr846214	TRUE	OG0024800	N0.HOG0027600 OG0024800	FALSE	19949
Chr02	1296221	1297427	SbPI513676.02G013800	9_5141	402	5142	PI_513676_Rod	Arr846213	FALSE	OG0024801	N0.HOG0027601 OG0024801	FALSE	19933
Chr02	1840087	1842231	SbPI513676.02G017600	9_5179	381	5180	PI_513676_Rod	Arr846213	FALSE	OG0024802	N0.HOG0027602 OG0024802	FALSE	19933
Chr02	2934273	2936965	SbPI513676.02G027600	9_5279	134	5280	PI_513676_Rod	Arr846404	TRUE	OG0024803	N0.HOG0027604 OG0024803	FALSE	28757
Chr02	6255101	6261558	SbPI513676.02G054600	9_5549	1101	5550	PI_513676_Rod	Arr846248	FALSE	OG0024804	N0.HOG0027605 OG0024804	FALSE	20305
Chr02	6316218	6322190	SbPI513676.02G055000	9_5553	1153	5554	PI_513676_Rod	Arr846248	FALSE	OG0024805	N0.HOG0027606 OG0024805	FALSE	20305
Chr02	6659852	6662249	SbPI513676.02G057400	9_5577	440	5578	PI_513676_Rod	Arr235958	TRUE	OG0024806	N0.HOG0027607 OG0024806	FALSE	20327
Chr02	8341797	8346171	SbPI513676.02G067500	9_5678	896	5679	PI_513676_Rod	Arr236024	TRUE	OG0024807	N0.HOG0027608 OG0024807	FALSE	20416
Chr02	9787969	9789148	SbPI513676.02G078200	9_5785	134	5786	PI_513676_Rod	Arr238603	TRUE	OG0024808	N0.HOG0027609 OG0024808	FALSE	28819
Chr02	10460403	10460985	SbPI513676.02G081600	9_5819	80	5820	PI_513676_Rod	Arr846270	TRUE	OG0024809	N0.HOG0027610 OG0024809	FALSE	20538
Chr02	11463630	11466362	SbPI513676.02G084500	9_5848	449	5849	PI_513676_Rod	Arr846272	FALSE	OG0024810	N0.HOG0027611 OG0024810	FALSE	20545
Chr02	13896664	13897540	SbPI513676.02G091100	9_5914	125	5915	PI_513676_Rod	Arr846281	FALSE	OG0024812	N0.HOG0027613 OG0024812	FALSE	20605
Chr02	14604130	14611969	SbPI513676.02G095600	9_5959	499	5960	PI_513676_Rod	Arr846284	TRUE	OG0024813	N0.HOG0027614 OG0024813	FALSE	20651
Chr02	15335244	15356150	SbPI513676.02G098700	9_5990	785	5991	PI_513676_Rod	Arr846286	FALSE	OG0024814	N0.HOG0027615 OG0024814	FALSE	20678
Chr02	17543556	17547424	SbPI513676.02G104200	9_6045	291	6046	PI_513676_Rod	Arr846289	FALSE	OG0024815	N0.HOG0027616 OG0024815	FALSE	20734
Chr02	21219622	21220274	SbPI513676.02G112700	9_6130	140	6131	PI_513676_Rod	Arr846291	FALSE	OG0024816	N0.HOG0027617 OG0024816	FALSE	20813
Chr02	23960277	23964623	SbPI513676.02G117500	9_6178	378	6179	PI_513676_Rod	Arr236383	TRUE	OG0024817	N0.HOG0027618 OG0024817	FALSE	20864
Chr02	28378165	28379567	SbPI513676.02G120200	9_6205	168	6206	PI_513676_Rod	Arr238534	TRUE	OG0024818	N0.HOG0027619 OG0024818	FALSE	25274
Chr02	28381951	28382392	SbPI513676.02G120300	9_6206	122	6207	PI_513676_Rod	Arr238497	TRUE	OG0024819	N0.HOG0027620 OG0024819	FALSE	25002
Chr02	52837234	52837354	SbPI513676.02G133000	9_6333	40	6334	PI_513676_Rod	Arr236498	TRUE	OG0024820	N0.HOG0027621 OG0024820	FALSE	21007
Chr02	57620053	57621295	SbPI513676.02G142500	9_6428	358	6429	PI_513676_Rod	Arr846305	TRUE	OG0024821	N0.HOG0027622 OG0024821	FALSE	21095
Chr02	60149116	60150133	SbPI513676.02G156400	9_6567	339	6568	PI_513676_Rod	Arr846313	FALSE	OG0024822	N0.HOG0027623 OG0024822	FALSE	21223
Chr02	61096259	61096997	SbPI513676.02G161500	9_6618	91	6619	PI_513676_Rod	Arr236721	TRUE	OG0024823	N0.HOG0027624 OG0024823	FALSE	21276
Chr02	62793719	62794392	SbPI513676.02G173400	9_6737	86	6738	PI_513676_Rod	Arr846402	FALSE	OG0024824	N0.HOG0027625 OG0024824	FALSE	25647
Chr02	65057857	65060778	SbPI513676.02G194600	9_6949	122	6950	PI_513676_Rod	Arr236999	TRUE	OG0024825	N0.HOG0027626 OG0024825	FALSE	21600
Chr02	66049047	66054928	SbPI513676.02G207100	9_7074	415	7075	PI_513676_Rod	Arr846329	FALSE	OG0024827	N0.HOG0027628 OG0024827	FALSE	21721
Chr02	67432228	67433820	SbPI513676.02G223300	9_7236	264	7237	PI_513676_Rod	Arr846336	TRUE	OG0024828	N0.HOG0027629 OG0024828	FALSE	21883
Chr02	71355139	71357281	SbPI513676.02G272300	9_7726	530	7727	PI_513676_Rod	Arr846357	FALSE	OG0024829	N0.HOG0027630 OG0024829	FALSE	22368
Chr02	72530726	72532649	SbPI513676.02G285700	9_7860	110	7861	PI_513676_Rod	Arr237731	TRUE	OG0024830	N0.HOG0027631 OG0024830	FALSE	22483
Chr02	73477537	73478214	SbPI513676.02G296500	9_7968	128	7969	PI_513676_Rod	Arr237820	TRUE	OG0024831	N0.HOG0027632 OG0024831	FALSE	22589
Chr02	74829095	74832172	SbPI513676.02G314700	9_8150	409	8151	PI_513676_Rod	Arr846378	TRUE	OG0024832	N0.HOG0027633 OG0024832	FALSE	22775
Chr02	75688527	75698208	SbPI513676.02G326100	9_8264	1012	8265	PI_513676_Rod	Arr238071	TRUE	OG0024833	N0.HOG0027634 OG0024833	FALSE	22892
Chr02	75982832	75986837	SbPI513676.02G329500	9_8298	365	8299	PI_513676_Rod	Arr846387	FALSE	OG0024835	N0.HOG0027636 OG0024835	FALSE	22924
Chr02	76609945	76612358	SbPI513676.02G338400	9_8387	438	8388	PI_513676_Rod	Arr846391	FALSE	OG0024836	N0.HOG0027637 OG0024836	FALSE	23014
Chr02	79485610	79486419	SbPI513676.02G371100	9_8714	191	8715	PI_513676_Rod	Arr238589	TRUE	OG0024837	N0.HOG0027638 OG0024837	FALSE	25820
Chr02	75876934	75877150	SbPI513676.02G328700	9_8290	72	8291	PI_513676_Rod	Arr238682	TRUE	OG0025128	N0.HOG0027948 OG0025128	FALSE	31014
Chr02	1221276	1223136	SbPI513676.02G012900	9_5132	412	5133	PI_513676_Rod	Arr846213	FALSE	OG0025136	N0.HOG0027957 OG0025136	FALSE	19933
Chr02	1387890	1389223	SbPI513676.02G014900	9_5152	158	5153	PI_513676_Rod	Arr846218	FALSE	OG0025137	N0.HOG0027958 OG0025137	FALSE	19963
Chr02	1971630	1972777	SbPI513676.02G019200	9_5195	370	5196	PI_513676_Rod	Arr846213	FALSE	OG0025138	N0.HOG0027959 OG0025138	FALSE	19933
Chr02	4201810	4203220	SbPI513676.02G036600	9_5369	369	5370	PI_513676_Rod	Arr846234	FALSE	OG0025139	N0.HOG0027960 OG0025139	FALSE	20145
Chr02	6732537	6739101	SbPI513676.02G057800	9_5581	456	5582	PI_513676_Rod	Arr846253	TRUE	OG0025140	N0.HOG0027961 OG0025140	FALSE	20331
Chr02	10628089	10630502	SbPI513676.02G082800	9_5831	518	5832	PI_513676_Rod	Arr846273	FALSE	OG0025142	N0.HOG0027965 OG0025142	FALSE	20546
Chr02	24459481	24494897	SbPI513676.02G118600	9_6189	757	6190	PI_513676_Rod	Arr236394	TRUE	OG0025144	N0.HOG0027967 OG0025144	FALSE	20876
Chr02	47341598	47344807	SbPI513676.02G124200	9_6245	399	6246	PI_513676_Rod	Arr846293	FALSE	OG0025145	N0.HOG0027968 OG0025145	FALSE	20924
Chr02	49468901	49469483	SbPI513676.02G127600	9_6279	95	6280	PI_513676_Rod	Arr236458	TRUE	OG0025146	N0.HOG0027969 OG0025146	FALSE	20954
Chr02	52386502	52387976	SbPI513676.02G132000	9_6323	102	6324	PI_513676_Rod	Arr238536	TRUE	OG0025147	N0.HOG0027970 OG0025147	FALSE	25276
Chr02	55740574	55750239	SbPI513676.02G138100	9_6384	892	6385	PI_513676_Rod	Arr846302	FALSE	OG0025148	N0.HOG0027971 OG0025148	FALSE	21056
Chr02	55904894	55905293	SbPI513676.02G138200	9_6385	133	6386	PI_513676_Rod	Arr236539	TRUE	OG0025149	N0.HOG0027972 OG0025149	FALSE	21057
Chr02	55909878	55942021	SbPI513676.02G138300	9_6386	1280	6387	PI_513676_Rod	Arr846303	FALSE	OG0025150	N0.HOG0027973 OG0025150	FALSE	21058
Chr02	61056600	61059723	SbPI513676.02G161100	9_6614	582	6615	PI_513676_Rod	Arr236717	TRUE	OG0025151	N0.HOG0027974 OG0025151	FALSE	21271
Chr02	63706824	63707984	SbPI513676.02G181900	9_6822	376	6823	PI_513676_Rod	Arr236888	TRUE	OG0025152	N0.HOG0027975 OG0025152	FALSE	21470
Chr02	64468337	64471838	SbPI513676.02G189500	9_6898	485	6899	PI_513676_Rod	Arr846321	FALSE	OG0025153	N0.HOG0027976 OG0025153	FALSE	21547
Chr02	65404931	65406945	SbPI513676.02G199000	9_6993	326	6994	PI_513676_Rod	Arr846326	FALSE	OG0025154	N0.HOG0027979 OG0025154	FALSE	21631
Chr02	65413397	65416751	SbPI513676.02G199200	9_6995	522	6996	PI_513676_Rod	Arr846326	FALSE	OG0025155	N0.HOG0027981 OG0025155	FALSE	21631
Chr02	66628208	66630492	SbPI513676.02G213600	9_7139	274	7140	PI_513676_Rod	Arr237157	TRUE	OG0025156	N0.HOG0027982 OG0025156	FALSE	21792
Chr02	68028283	68029831	SbPI513676.02G230700	9_7310	404	7311	PI_513676_Rod	Arr237298	TRUE	OG0025158	N0.HOG0027984 OG0025158	FALSE	21956
Chr02	68890133	68890872	SbPI513676.02G240600	9_7409	122	7410	PI_513676_Rod	Arr846342	FALSE	OG0025159	N0.HOG0027985 OG0025159	FALSE	22057
Chr02	71144711	71145194	SbPI513676.02G268700	9_7690	151	7691	PI_513676_Rod	Arr846355	TRUE	OG0025160	N0.HOG0027986 OG0025160	FALSE	22334
Chr02	71261799	71262160	SbPI513676.02G270700	9_7710	101	7711	PI_513676_Rod	Arr846356	FALSE	OG0025161	N0.HOG0027987 OG0025161	FALSE	22356
Chr02	74726285	74730202	SbPI513676.02G312900	9_8132	424	8133	PI_513676_Rod	Arr846377	FALSE	OG0025162	N0.HOG0027988 OG0025162	FALSE	22758
Chr02	74748636	74751409	SbPI513676.02G313300	9_8136	232	8137	PI_513676_Rod	Arr846377	FALSE	OG0025163	N0.HOG0027989 OG0025163	FALSE	22758
Chr02	75360527	75361379	SbPI513676.02G321400	9_8217	284	8218	PI_513676_Rod	Arr238033	TRUE	OG0025164	N0.HOG0027990 OG0025164	FALSE	22846
Chr02	78108942	78112526	SbPI513676.02G356500	9_8568	156	8569	PI_513676_Rod	Arr846399	FALSE	OG0025165	N0.HOG0027991 OG0025165	FALSE	23189
Chr02	78571144	78572598	SbPI513676.02G361600	9_8619	373	8620	PI_513676_Rod	Arr238356	TRUE	OG0025166	N0.HOG0027992 OG0025166	FALSE	23237
Chr02	74112835	74113546	SbPI513676.02G305000	9_8053	155	8054	PI_513676_Rod	Arr237896	TRUE	OG0025321	N0.HOG0028166 OG0025321	FALSE	22678
Chr02	9820417	9821507	SbPI513676.02G078600	9_5789	293	5790	PI_513676_Rod	Arr846268	FALSE	OG0025342	N0.HOG0028188 OG0025342	FALSE	20512
Chr02	71053477	71055192	SbPI513676.02G267800	9_7681	302	7682	PI_513676_Rod	Arr237607	TRUE	OG0025343	N0.HOG0028189 OG0025343	FALSE	22325
Chr02	1224995	1226615	SbPI513676.02G013000	9_5133	375	5134	PI_513676_Rod	Arr846213	FALSE	OG0025375	N0.HOG0028224 OG0025375	FALSE	19933
Chr02	1324445	1327515	SbPI513676.02G014200	9_5145	494	5146	PI_513676_Rod	Arr846218	FALSE	OG0025376	N0.HOG0028225 OG0025376	FALSE	19963
Chr02	2815720	2818448	SbPI513676.02G026600	9_5269	186	5270	PI_513676_Rod	Arr238591	TRUE	OG0025378	N0.HOG0028227 OG0025378	FALSE	28753
Chr02	2973444	2976147	SbPI513676.02G027800	9_5281	129	5282	PI_513676_Rod	Arr846404	FALSE	OG0025379	N0.HOG0028228 OG0025379	FALSE	28757
Chr02	4068726	4070492	SbPI513676.02G035300	9_5356	540	5357	PI_513676_Rod	Arr846231	TRUE	OG0025381	N0.HOG0028230 OG0025381	FALSE	20134
Chr02	5834684	5838289	SbPI513676.02G050800	9_5511	458	5512	PI_513676_Rod	Arr235922	TRUE	OG0025382	N0.HOG0028231 OG0025382	FALSE	20278
Chr02	6890305	6891327	SbPI513676.02G058800	9_5591	114	5592	PI_513676_Rod	Arr238614	TRUE	OG0025384	N0.HOG0028233 OG0025384	FALSE	29051
Chr02	9347113	9348223	SbPI513676.02G073400	9_5737	370	5738	PI_513676_Rod	Arr238602	TRUE	OG0025386	N0.HOG0028235 OG0025386	FALSE	28817
Chr02	10566389	10568121	SbPI513676.02G082400	9_5827	422	5828	PI_513676_Rod	Arr846272	FALSE	OG0025387	N0.HOG0028236 OG0025387	FALSE	20545
Chr02	10599300	10600821	SbPI513676.02G082700	9_5830	434	5831	PI_513676_Rod	Arr846273	FALSE	OG0025388	N0.HOG0028237 OG0025388	FALSE	20546
Chr02	18635011	18636368	SbPI513676.02G107700	9_6080	148	6081	PI_513676_Rod	Arr236295	TRUE	OG0025390	N0.HOG0028242 OG0025390	FALSE	20764
Chr02	26498443	26498860	SbPI513676.02G119400	9_6197	122	6198	PI_513676_Rod	Arr236402	TRUE	OG0025391	N0.HOG0028243 OG0025391	FALSE	20885
Chr02	47861446	47862202	SbPI513676.02G125200	9_6255	134	6256	PI_513676_Rod	Arr238498	TRUE	OG0025392	N0.HOG0028244 OG0025392	FALSE	25003
Chr02	53619671	53620411	SbPI513676.02G134200	9_6345	174	6346	PI_513676_Rod	Arr236510	TRUE	OG0025395	N0.HOG0028249 OG0025395	FALSE	21021
Chr02	54800392	54838526	SbPI513676.02G136900	9_6372	1342	6373	PI_513676_Rod	Arr236535	TRUE	OG0025396	N0.HOG0028250 OG0025396	FALSE	21049
Chr02	58971003	58982832	SbPI513676.02G149200	9_6495	585	6496	PI_513676_Rod	Arr846309	TRUE	OG0025398	N0.HOG0028252 OG0025398	FALSE	21154
Chr02	61122569	61123117	SbPI513676.02G161900	9_6622	154	6623	PI_513676_Rod	Arr846315	FALSE	OG0025399	N0.HOG0028253 OG0025399	FALSE	21279
Chr02	63570997	63572015	SbPI513676.02G180800	9_6811	100	6812	PI_513676_Rod	Arr238565	TRUE	OG0025400	N0.HOG0028254 OG0025400	FALSE	25657
Chr02	64902339	64903135	SbPI513676.02G193200	9_6935	137	6936	PI_513676_Rod	Arr238625	TRUE	OG0025401	N0.HOG0028255 OG0025401	FALSE	29068
Chr02	65341739	65343054	SbPI513676.02G198200	9_6985	224	6986	PI_513676_Rod	Arr846327	TRUE	OG0025402	N0.HOG0028256 OG0025402	FALSE	21632
Chr02	65443866	65450267	SbPI513676.02G199400	9_6997	496	6998	PI_513676_Rod	Arr846326	FALSE	OG0025403	N0.HOG0028257 OG0025403	FALSE	21631
Chr02	68858175	68863366	SbPI513676.02G239900	9_7402	320	7403	PI_513676_Rod	Arr846340	FALSE	OG0025405	N0.HOG0028259 OG0025405	FALSE	22052
Chr02	70246696	70248778	SbPI513676.02G257900	9_7582	376	7583	PI_513676_Rod	Arr237531	TRUE	OG0025406	N0.HOG0028260 OG0025406	FALSE	22232
Chr02	70281411	70283831	SbPI513676.02G258400	9_7587	370	7588	PI_513676_Rod	Arr846348	FALSE	OG0025407	N0.HOG0028261 OG0025407	FALSE	22211
Chr02	71865867	71869177	SbPI513676.02G277800	9_7781	716	7782	PI_513676_Rod	Arr846361	FALSE	OG0025408	N0.HOG0028262 OG0025408	FALSE	22416
Chr02	74673638	74675277	SbPI513676.02G312200	9_8125	331	8126	PI_513676_Rod	Arr237959	TRUE	OG0025409	N0.HOG0028263 OG0025409	FALSE	22750
Chr02	75616787	75617634	SbPI513676.02G324900	9_8252	106	8253	PI_513676_Rod	Arr846385	FALSE	OG0025410	N0.HOG0028264 OG0025410	FALSE	22881
Chr02	75801110	75805598	SbPI513676.02G327600	9_8279	490	8280	PI_513676_Rod	Arr238085	TRUE	OG0025411	N0.HOG0028265 OG0025411	FALSE	22908
Chr02	66891155	66894007	SbPI513676.02G216600	9_7169	129	7170	PI_513676_Rod	Arr238568	TRUE	OG0025439	N0.HOG0028296 OG0025439	FALSE	25688
Chr02	424022	428328	SbPI513676.02G004300	9_5046	758	5047	PI_513676_Rod	Arr846208	FALSE	OG0025541	N0.HOG0028418 OG0025541	FALSE	19890
Chr02	2491118	2491358	SbPI513676.02G023500	9_5238	80	5239	PI_513676_Rod	Arr238590	TRUE	OG0025542	N0.HOG0028419 OG0025542	FALSE	28750
Chr02	93752	94235	SbPI513676.02G000900	9_5012	161	5013	PI_513676_Rod	Arr235597	TRUE	OG0025584	N0.HOG0028463 OG0025584	FALSE	19856
Chr02	5337089	5342563	SbPI513676.02G046400	9_5467	431	5468	PI_513676_Rod	Arr235887	TRUE	OG0025585	N0.HOG0028464 OG0025585	FALSE	20236
Chr02	5749357	5753220	SbPI513676.02G049900	9_5502	672	5503	PI_513676_Rod	Arr846243	TRUE	OG0025586	N0.HOG0028465 OG0025586	FALSE	20241
Chr02	5973573	5975362	SbPI513676.02G052500	9_5528	399	5529	PI_513676_Rod	Arr846246	TRUE	OG0025587	N0.HOG0028466 OG0025587	FALSE	20284
Chr02	5986631	5987828	SbPI513676.02G052600	9_5529	367	5530	PI_513676_Rod	Arr846246	FALSE	OG0025588	N0.HOG0028467 OG0025588	FALSE	20284
Chr02	7333665	7337558	SbPI513676.02G061600	9_5619	875	5620	PI_513676_Rod	Arr846258	FALSE	OG0025591	N0.HOG0028470 OG0025591	FALSE	20363
Chr02	9823264	9827632	SbPI513676.02G078700	9_5790	158	5791	PI_513676_Rod	Arr236102	TRUE	OG0025592	N0.HOG0028471 OG0025592	FALSE	20513
Chr02	51377899	51384852	SbPI513676.02G129600	9_6299	413	6300	PI_513676_Rod	Arr238632	TRUE	OG0025593	N0.HOG0028472 OG0025593	FALSE	29254
Chr02	54215104	54221392	SbPI513676.02G135900	9_6362	305	6363	PI_513676_Rod	Arr236525	TRUE	OG0025594	N0.HOG0028473 OG0025594	FALSE	21038
Chr02	57548300	57550848	SbPI513676.02G142000	9_6423	659	6424	PI_513676_Rod	Arr846304	FALSE	OG0025595	N0.HOG0028474 OG0025595	FALSE	21092
Chr02	60070802	60073470	SbPI513676.02G155600	9_6559	292	6560	PI_513676_Rod	Arr236670	TRUE	OG0025596	N0.HOG0028475 OG0025596	FALSE	21217
Chr02	60282268	60288101	SbPI513676.02G157100	9_6574	217	6575	PI_513676_Rod	Arr236681	TRUE	OG0025597	N0.HOG0028476 OG0025597	FALSE	21230
Chr02	63250028	63252175	SbPI513676.02G177500	9_6778	522	6779	PI_513676_Rod	Arr236850	TRUE	OG0025598	N0.HOG0028477 OG0025598	FALSE	21426
Chr02	67380982	67385926	SbPI513676.02G222400	9_7227	461	7228	PI_513676_Rod	Arr846335	FALSE	OG0025599	N0.HOG0028478 OG0025599	FALSE	21878
Chr02	72214492	72216390	SbPI513676.02G282400	9_7827	70	7828	PI_513676_Rod	Arr237704	TRUE	OG0025602	N0.HOG0028481 OG0025602	FALSE	22451
Chr02	73032386	73033855	SbPI513676.02G291900	9_7922	410	7923	PI_513676_Rod	Arr238575	TRUE	OG0025603	N0.HOG0028482 OG0025603	FALSE	25737
Chr02	76002697	76004078	SbPI513676.02G329700	9_8300	179	8301	PI_513676_Rod	Arr238099	TRUE	OG0025604	N0.HOG0028483 OG0025604	FALSE	22926
Chr02	79673479	79675129	SbPI513676.02G373400	9_8737	471	8738	PI_513676_Rod	Arr238461	TRUE	OG0025606	N0.HOG0028485 OG0025606	FALSE	23355
Chr02	79096202	79098701	SbPI513676.02G366800	9_8671	135	8672	PI_513676_Rod	Arr238524	TRUE	OG0025705	N0.HOG0028603 OG0025705	FALSE	25046
Chr02	59703934	59705467	SbPI513676.02G153900	9_6542	157	6543	PI_513676_Rod	Arr236655	TRUE	OG0025725	N0.HOG0028625 OG0025725	FALSE	21200
Chr02	2164963	2167351	SbPI513676.02G021000	9_5213	215	5214	PI_513676_Rod	Arr235713	TRUE	OG0025745	N0.HOG0028645 OG0025745	FALSE	20012
Chr02	3854603	3854855	SbPI513676.02G032700	9_5330	84	5331	PI_513676_Rod	Arr238486	TRUE	OG0025746	N0.HOG0028646 OG0025746	FALSE	24977
Chr02	4144293	4149413	SbPI513676.02G036000	9_5363	504	5364	PI_513676_Rod	Arr846233	TRUE	OG0025747	N0.HOG0028647 OG0025747	FALSE	20141
Chr02	9524836	9527808	SbPI513676.02G075200	9_5755	101	5756	PI_513676_Rod	Arr238630	TRUE	OG0025750	N0.HOG0028652 OG0025750	FALSE	29251
Chr02	11385152	11386739	SbPI513676.02G084100	9_5844	382	5845	PI_513676_Rod	Arr846274	TRUE	OG0025751	N0.HOG0028653 OG0025751	FALSE	20555
Chr02	19917941	19921541	SbPI513676.02G110700	9_6110	324	6111	PI_513676_Rod	Arr238552	TRUE	OG0025752	N0.HOG0028656 OG0025752	FALSE	25524
Chr02	49701667	49702266	SbPI513676.02G128200	9_6285	89	6286	PI_513676_Rod	Arr238557	TRUE	OG0025753	N0.HOG0028657 OG0025753	FALSE	25575
Chr02	59957950	59960232	SbPI513676.02G155100	9_6554	183	6555	PI_513676_Rod	Arr238504	TRUE	OG0025754	N0.HOG0028658 OG0025754	FALSE	25013
Chr02	65289079	65292611	SbPI513676.02G197400	9_6977	498	6978	PI_513676_Rod	Arr846325	TRUE	OG0025755	N0.HOG0028659 OG0025755	FALSE	21626
Chr02	72320366	72320827	SbPI513676.02G283400	9_7837	111	7838	PI_513676_Rod	Arr238574	TRUE	OG0025758	N0.HOG0028662 OG0025758	FALSE	25734
Chr02	76133913	76136697	SbPI513676.02G331600	9_8319	596	8320	PI_513676_Rod	Arr846388	TRUE	OG0025761	N0.HOG0028665 OG0025761	FALSE	22947
Chr02	76839372	76844213	SbPI513676.02G340900	9_8412	966	8413	PI_513676_Rod	Arr238582	TRUE	OG0025762	N0.HOG0028666 OG0025762	FALSE	25792
Chr02	4229343	4230679	SbPI513676.02G037100	9_5374	358	5375	PI_513676_Rod	Arr846234	FALSE	OG0025854	N0.HOG0028772 OG0025854	FALSE	20145
Chr02	74913286	74918477	SbPI513676.02G315900	9_8162	611	8163	PI_513676_Rod	Arr237988	TRUE	OG0025855	N0.HOG0028773 OG0025855	FALSE	22786
Chr02	5481906	5483191	SbPI513676.02G047600	9_5479	69	5480	PI_513676_Rod	Arr846245	FALSE	OG0025870	N0.HOG0028790 OG0025870	FALSE	20249
Chr02	4755962	4760034	SbPI513676.02G041700	9_5420	512	5421	PI_513676_Rod	Arr238612	TRUE	OG0025892	N0.HOG0028816 OG0025892	FALSE	29049
Chr02	880278	886907	SbPI513676.02G009700	9_5100	333	5101	PI_513676_Rod	Arr235665	TRUE	OG0025896	N0.HOG0028820 OG0025896	FALSE	19941
Chr02	6276817	6293676	SbPI513676.02G054800	9_5551	1133	5552	PI_513676_Rod	Arr846248	TRUE	OG0025899	N0.HOG0028823 OG0025899	FALSE	20305
Chr02	6907464	6910400	SbPI513676.02G059100	9_5594	295	5595	PI_513676_Rod	Arr846255	FALSE	OG0025900	N0.HOG0028824 OG0025900	FALSE	20341
Chr02	48719943	48722590	SbPI513676.02G125800	9_6261	88	6262	PI_513676_Rod	Arr238556	TRUE	OG0025902	N0.HOG0028826 OG0025902	FALSE	25569
Chr02	49627745	49630910	SbPI513676.02G127900	9_6282	116	6283	PI_513676_Rod	Arr846297	FALSE	OG0025903	N0.HOG0028827 OG0025903	FALSE	20983
Chr02	50648620	50650203	SbPI513676.02G128700	9_6290	240	6291	PI_513676_Rod	Arr236468	TRUE	OG0025904	N0.HOG0028828 OG0025904	FALSE	20966
Chr02	61634168	61635501	SbPI513676.02G165700	9_6660	336	6661	PI_513676_Rod	Arr238563	TRUE	OG0025905	N0.HOG0028829 OG0025905	FALSE	25637
Chr02	65218714	65222686	SbPI513676.02G196400	9_6967	88	6968	PI_513676_Rod	Arr846324	FALSE	OG0025906	N0.HOG0028830 OG0025906	FALSE	21617
Chr02	65649386	65651447	SbPI513676.02G202100	9_7024	165	7025	PI_513676_Rod	Arr237053	TRUE	OG0025907	N0.HOG0028831 OG0025907	FALSE	21670
Chr02	70418804	70419215	SbPI513676.02G261000	9_7613	103	7614	PI_513676_Rod	Arr846350	FALSE	OG0025908	N0.HOG0028832 OG0025908	FALSE	22259
Chr02	74955905	74957124	SbPI513676.02G316200	9_8165	310	8166	PI_513676_Rod	Arr237991	TRUE	OG0025910	N0.HOG0028834 OG0025910	FALSE	22789
Chr02	76222764	76223952	SbPI513676.02G332900	9_8332	285	8333	PI_513676_Rod	Arr846389	TRUE	OG0025911	N0.HOG0028835 OG0025911	FALSE	22957
Chr02	76828833	76833058	SbPI513676.02G340800	9_8411	1047	8412	PI_513676_Rod	Arr238581	TRUE	OG0025913	N0.HOG0028837 OG0025913	FALSE	25791
Chr02	77958290	77962536	SbPI513676.02G355400	9_8557	331	8558	PI_513676_Rod	Arr238523	TRUE	OG0025914	N0.HOG0028838 OG0025914	FALSE	25044
Chr02	79886801	79890249	SbPI513676.02G375400	9_8757	226	8758	PI_513676_Rod	Arr238478	TRUE	OG0025916	N0.HOG0028840 OG0025916	FALSE	23377
Chr02	3605271	3606405	SbPI513676.02G031900	9_5322	210	5323	PI_513676_Rod	Arr846229	TRUE	OG0026034	N0.HOG0028974 OG0026034	FALSE	20106
Chr02	4197226	4199226	SbPI513676.02G036500	9_5368	270	5369	PI_513676_Rod	Arr846232	FALSE	OG0026035	N0.HOG0028975 OG0026035	FALSE	20139
Chr02	79681141	79688566	SbPI513676.02G373600	9_8739	215	8740	PI_513676_Rod	Arr238525	TRUE	OG0026037	N0.HOG0028977 OG0026037	FALSE	25048
Chr02	53635625	53636148	SbPI513676.02G134300	9_6346	145	6347	PI_513676_Rod	Arr236511	TRUE	OG0026048	N0.HOG0028988 OG0026048	FALSE	21022
Chr02	74314337	74317827	SbPI513676.02G307600	9_8079	176	8080	PI_513676_Rod	Arr238518	TRUE	OG0026049	N0.HOG0028989 OG0026049	FALSE	25037
Chr02	23706819	23706933	SbPI513676.02G117200	9_6175	38	6176	PI_513676_Rod	Arr238725	TRUE	OG0026051	N0.HOG0028991 OG0026051	FALSE	43039
Chr02	1005974	1007684	SbPI513676.02G010900	9_5112	341	5113	PI_513676_Rod	Arr846215	FALSE	OG0026089	N0.HOG0029037 OG0026089	FALSE	19951
Chr02	1380957	1384648	SbPI513676.02G014800	9_5151	391	5152	PI_513676_Rod	Arr846218	FALSE	OG0026090	N0.HOG0029038 OG0026090	FALSE	19963
Chr02	2582538	2583885	SbPI513676.02G024200	9_5245	311	5246	PI_513676_Rod	Arr846226	FALSE	OG0026091	N0.HOG0029039 OG0026091	FALSE	20036
Chr02	5173677	5174026	SbPI513676.02G045300	9_5456	81	5457	PI_513676_Rod	Arr235877	TRUE	OG0026092	N0.HOG0029040 OG0026092	FALSE	20225
Chr02	7051710	7053177	SbPI513676.02G060000	9_5603	213	5604	PI_513676_Rod	Arr235972	TRUE	OG0026093	N0.HOG0029041 OG0026093	FALSE	20348
Chr02	27545315	27552716	SbPI513676.02G120000	9_6203	213	6204	PI_513676_Rod	Arr238618	TRUE	OG0026095	N0.HOG0029043 OG0026095	FALSE	29059
Chr02	51497277	51497824	SbPI513676.02G130000	9_6303	65	6304	PI_513676_Rod	Arr236479	TRUE	OG0026096	N0.HOG0029044 OG0026096	FALSE	20978
Chr02	59538286	59539162	SbPI513676.02G153000	9_6533	114	6534	PI_513676_Rod	Arr236646	TRUE	OG0026097	N0.HOG0029045 OG0026097	FALSE	21189
Chr02	65242832	65244404	SbPI513676.02G196900	9_6972	115	6973	PI_513676_Rod	Arr238636	TRUE	OG0026098	N0.HOG0029046 OG0026098	FALSE	29260
Chr02	65338422	65339565	SbPI513676.02G198100	9_6984	210	6985	PI_513676_Rod	Arr846327	FALSE	OG0026099	N0.HOG0029047 OG0026099	FALSE	21632
Chr02	71470636	71475017	SbPI513676.02G273300	9_7736	1409	7737	PI_513676_Rod	Arr237650	TRUE	OG0026100	N0.HOG0029048 OG0026100	FALSE	22379
Chr02	75799124	75810455	SbPI513676.02G327500	9_8278	124	8279	PI_513676_Rod	Arr238579	TRUE	OG0026103	N0.HOG0029051 OG0026103	FALSE	25771
Chr02	4783594	4784505	SbPI513676.02G041900	9_5422	177	5423	PI_513676_Rod	Arr238613	TRUE	OG0026164	N0.HOG0029119 OG0026164	FALSE	29050
Chr02	65156854	65164582	SbPI513676.02G195500	9_6958	521	6959	PI_513676_Rod	Arr237008	TRUE	OG0026204	N0.HOG0029159 OG0026204	FALSE	21610
Chr02	51439969	51452257	SbPI513676.02G129900	9_6302	290	6303	PI_513676_Rod	Arr236478	TRUE	OG0026247	N0.HOG0029211 OG0026247	FALSE	20977
Chr02	1101862	1102189	SbPI513676.02G012200	9_5125	109	5126	PI_513676_Rod	Arr846216	FALSE	OG0026251	N0.HOG0029215 OG0026251	FALSE	19954
Chr02	5761043	5761604	SbPI513676.02G050000	9_5503	81	5504	PI_513676_Rod	Arr235914	TRUE	OG0026253	N0.HOG0029217 OG0026253	FALSE	20269
Chr02	9181078	9181942	SbPI513676.02G071900	9_5722	74	5723	PI_513676_Rod	Arr236054	TRUE	OG0026254	N0.HOG0029218 OG0026254	FALSE	20454
Chr02	11178443	11178778	SbPI513676.02G083900	9_5842	80	5843	PI_513676_Rod	Arr846270	FALSE	OG0026256	N0.HOG0029220 OG0026256	FALSE	20538
Chr02	11926504	11931822	SbPI513676.02G085200	9_5855	111	5856	PI_513676_Rod	Arr238605	TRUE	OG0026257	N0.HOG0029221 OG0026257	FALSE	28832
Chr02	56808360	56811322	SbPI513676.02G139200	9_6395	168	6396	PI_513676_Rod	Arr236547	TRUE	OG0026258	N0.HOG0029222 OG0026258	FALSE	21068
Chr02	76156930	76158243	SbPI513676.02G332000	9_8323	282	8324	PI_513676_Rod	Arr846401	TRUE	OG0026261	N0.HOG0029228 OG0026261	FALSE	25288
Chr02	76578226	76579043	SbPI513676.02G337900	9_8382	193	8383	PI_513676_Rod	Arr238170	TRUE	OG0026262	N0.HOG0029229 OG0026262	FALSE	23011
Chr02	4419396	4420104	SbPI513676.02G038900	9_5392	202	5393	PI_513676_Rod	Arr846235	TRUE	OG0026357	N0.HOG0029329 OG0026357	FALSE	20164
Chr02	75781713	75784662	SbPI513676.02G327300	9_8276	251	8277	PI_513676_Rod	Arr238083	TRUE	OG0026358	N0.HOG0029330 OG0026358	FALSE	22906
Chr02	52886799	52887372	SbPI513676.02G133200	9_6335	191	6336	PI_513676_Rod	Arr236500	TRUE	OG0026372	N0.HOG0029350 OG0026372	FALSE	21009
Chr02	11441795	11443119	SbPI513676.02G084300	9_5846	154	5847	PI_513676_Rod	Arr236131	TRUE	OG0026376	N0.HOG0029357 OG0026376	FALSE	20556
Chr02	65978565	65980210	SbPI513676.02G205900	9_7062	107	7063	PI_513676_Rod	Arr238510	TRUE	OG0026377	N0.HOG0029358 OG0026377	FALSE	25026
Chr02	65723622	65725023	SbPI513676.02G203100	9_7034	155	7035	PI_513676_Rod	Arr238509	TRUE	OG0026388	N0.HOG0029369 OG0026388	FALSE	25025
Chr02	1797281	1799488	SbPI513676.02G017300	9_5176	517	5177	PI_513676_Rod	Arr846221	FALSE	OG0026414	N0.HOG0029396 OG0026414	FALSE	19984
Chr02	9535279	9535771	SbPI513676.02G075400	9_5757	164	5758	PI_513676_Rod	Arr236082	TRUE	OG0026415	N0.HOG0029397 OG0026415	FALSE	20488
Chr02	63576367	63580696	SbPI513676.02G180900	9_6812	387	6813	PI_513676_Rod	Arr236879	TRUE	OG0026416	N0.HOG0029398 OG0026416	FALSE	21460
Chr02	71476459	71480647	SbPI513676.02G273400	9_7737	995	7738	PI_513676_Rod	Arr237651	TRUE	OG0026418	N0.HOG0029400 OG0026418	FALSE	22380
Chr02	76070734	76072281	SbPI513676.02G330500	9_8308	404	8309	PI_513676_Rod	Arr238106	TRUE	OG0026420	N0.HOG0029402 OG0026420	FALSE	22935
Chr02	6691592	6692602	SbPI513676.02G057600	9_5579	293	5580	PI_513676_Rod	Arr235960	TRUE	OG0026515	N0.HOG0029504 OG0026515	FALSE	20329
Chr02	70935924	70936744	SbPI513676.02G266600	9_7669	66	7670	PI_513676_Rod	Arr237597	TRUE	OG0026517	N0.HOG0029506 OG0026517	FALSE	22313
Chr02	4855469	4856453	SbPI513676.02G042600	9_5429	202	5430	PI_513676_Rod	Arr238629	TRUE	OG0026569	N0.HOG0029567 OG0026569	FALSE	29246
Chr02	5102109	5102362	SbPI513676.02G044300	9_5446	72	5447	PI_513676_Rod	Arr235871	TRUE	OG0026570	N0.HOG0029568 OG0026570	FALSE	20216
Chr02	7929762	7930583	SbPI513676.02G065000	9_5653	96	5654	PI_513676_Rod	Arr236004	TRUE	OG0026571	N0.HOG0029569 OG0026571	FALSE	20392
Chr02	63230499	63231968	SbPI513676.02G177200	9_6775	197	6776	PI_513676_Rod	Arr238538	TRUE	OG0026578	N0.HOG0029576 OG0026578	FALSE	25279
Chr02	64755293	64756187	SbPI513676.02G191600	9_6919	298	6920	PI_513676_Rod	Arr846322	TRUE	OG0026579	N0.HOG0029577 OG0026579	FALSE	21569
Chr02	72897118	72900085	SbPI513676.02G290300	9_7906	121	7907	PI_513676_Rod	Arr846371	FALSE	OG0026581	N0.HOG0029579 OG0026581	FALSE	22522
Chr02	75335495	75336087	SbPI513676.02G320900	9_8212	116	8213	PI_513676_Rod	Arr238626	TRUE	OG0026583	N0.HOG0029581 OG0026583	FALSE	29074
Chr02	75524425	75525413	SbPI513676.02G323600	9_8239	165	8240	PI_513676_Rod	Arr238050	TRUE	OG0026584	N0.HOG0029582 OG0026584	FALSE	22868
Chr02	78058645	78059682	SbPI513676.02G356100	9_8564	128	8565	PI_513676_Rod	Arr238313	TRUE	OG0026586	N0.HOG0029584 OG0026586	FALSE	23185
Chr02	78282531	78284915	SbPI513676.02G358800	9_8591	506	8592	PI_513676_Rod	Arr238337	TRUE	OG0026587	N0.HOG0029585 OG0026587	FALSE	23213
Chr02	3548647	3550141	SbPI513676.02G031800	9_5321	213	5322	PI_513676_Rod	Arr238593	TRUE	OG0026697	N0.HOG0029710 OG0026697	FALSE	28766
Chr02	62864252	62865117	SbPI513676.02G174300	9_6746	259	6747	PI_513676_Rod	Arr238564	TRUE	OG0026698	N0.HOG0029711 OG0026698	FALSE	25650
Chr02	79251300	79252412	SbPI513676.02G368600	9_8689	195	8690	PI_513676_Rod	Arr238548	TRUE	OG0026699	N0.HOG0029712 OG0026699	FALSE	25290
Chr02	79486419	79487175	SbPI513676.02G371200	9_8715	137	8716	PI_513676_Rod	Arr238439	TRUE	OG0026700	N0.HOG0029713 OG0026700	FALSE	23330
Chr02	4045910	4049728	SbPI513676.02G035000	9_5353	247	5354	PI_513676_Rod	Arr238611	TRUE	OG0026717	N0.HOG0029731 OG0026717	FALSE	29048
Chr02	9905085	9906691	SbPI513676.02G079400	9_5797	206	5798	PI_513676_Rod	Arr846269	FALSE	OG0026718	N0.HOG0029732 OG0026718	FALSE	20519
Chr02	74495955	74498952	SbPI513676.02G309600	9_8099	74	8100	PI_513676_Rod	Arr237935	TRUE	OG0026719	N0.HOG0029733 OG0026719	FALSE	22723
Chr02	79488231	79489043	SbPI513676.02G371300	9_8716	137	8717	PI_513676_Rod	Arr238440	TRUE	OG0026720	N0.HOG0029734 OG0026720	FALSE	23332
Chr02	12788729	12792612	SbPI513676.02G087200	9_5875	786	5876	PI_513676_Rod	Arr236148	TRUE	OG0026728	N0.HOG0029742 OG0026728	FALSE	20579
Chr02	1312046	1312361	SbPI513676.02G014100	9_5144	105	5145	PI_513676_Rod	Arr238483	TRUE	OG0026729	N0.HOG0029743 OG0026729	FALSE	24973
Chr02	9024431	9024987	SbPI513676.02G070500	9_5708	119	5709	PI_513676_Rod	Arr846263	FALSE	OG0026754	N0.HOG0029768 OG0026754	FALSE	20440
Chr02	13283576	13285457	SbPI513676.02G088900	9_5892	323	5893	PI_513676_Rod	Arr846278	FALSE	OG0026755	N0.HOG0029769 OG0026755	FALSE	20590
Chr02	60187813	60189041	SbPI513676.02G156600	9_6569	152	6570	PI_513676_Rod	Arr238561	TRUE	OG0026757	N0.HOG0029771 OG0026757	FALSE	25627
Chr02	67606819	67607972	SbPI513676.02G225600	9_7259	278	7260	PI_513676_Rod	Arr846338	FALSE	OG0026758	N0.HOG0029772 OG0026758	FALSE	21906
Chr02	71433691	71435762	SbPI513676.02G273200	9_7735	142	7736	PI_513676_Rod	Arr238572	TRUE	OG0026760	N0.HOG0029774 OG0026760	FALSE	25727
Chr02	72121899	72124757	SbPI513676.02G281400	9_7817	200	7818	PI_513676_Rod	Arr238544	TRUE	OG0026763	N0.HOG0029777 OG0026763	FALSE	25285
Chr02	56816985	56818435	SbPI513676.02G139300	9_6396	202	6397	PI_513676_Rod	Arr238726	TRUE	OG0026833	N0.HOG0029859 OG0026833	FALSE	43040
Chr02	4300444	4303333	SbPI513676.02G037700	9_5380	320	5381	PI_513676_Rod	Arr238595	TRUE	OG0026864	N0.HOG0029900 OG0026864	FALSE	28770
Chr02	15770915	15771753	SbPI513676.02G100300	9_6006	192	6007	PI_513676_Rod	Arr238609	TRUE	OG0026865	N0.HOG0029901 OG0026865	FALSE	28854
Chr02	65233314	65234211	SbPI513676.02G196700	9_6970	164	6971	PI_513676_Rod	Arr237017	TRUE	OG0026869	N0.HOG0029910 OG0026869	FALSE	21621
Chr02	67331910	67338738	SbPI513676.02G221900	9_7222	964	7223	PI_513676_Rod	Arr238513	TRUE	OG0026870	N0.HOG0029911 OG0026870	FALSE	25029
Chr02	67341452	67349212	SbPI513676.02G222000	9_7223	951	7224	PI_513676_Rod	Arr238514	TRUE	OG0026871	N0.HOG0029912 OG0026871	FALSE	25030
Chr02	79152147	79152778	SbPI513676.02G367500	9_8678	157	8679	PI_513676_Rod	Arr238588	TRUE	OG0026873	N0.HOG0029914 OG0026873	FALSE	25814
Chr02	61143234	61143561	SbPI513676.02G162000	9_6623	109	6624	PI_513676_Rod	Arr238505	TRUE	OG0026943	N0.HOG0029996 OG0026943	FALSE	25014
Chr02	63324347	63326280	SbPI513676.02G177900	9_6782	301	6783	PI_513676_Rod	Arr238539	TRUE	OG0026944	N0.HOG0029997 OG0026944	FALSE	25280
Chr02	18339827	18340193	SbPI513676.02G106900	9_6072	122	6073	PI_513676_Rod	Arr238705	TRUE	OG0027017	N0.HOG0030084 OG0027017	FALSE	34111
Chr02	388935	391148	SbPI513676.02G003500	9_5038	404	5039	PI_513676_Rod	Arr846207	TRUE	OG0027054	N0.HOG0030130 OG0027054	FALSE	19883
Chr02	1176840	1177292	SbPI513676.02G012700	9_5130	105	5131	PI_513676_Rod	Arr846217	FALSE	OG0027109	N0.HOG0030191 OG0027109	FALSE	19958
Chr02	1445098	1446860	SbPI513676.02G015300	9_5156	438	5157	PI_513676_Rod	Arr846219	FALSE	OG0027110	N0.HOG0030192 OG0027110	FALSE	19969
Chr02	3874156	3874646	SbPI513676.02G033100	9_5334	151	5335	PI_513676_Rod	Arr238487	TRUE	OG0027112	N0.HOG0030194 OG0027112	FALSE	24978
Chr02	12699233	12700521	SbPI513676.02G086600	9_5869	280	5870	PI_513676_Rod	Arr238606	TRUE	OG0027114	N0.HOG0030196 OG0027114	FALSE	28834
Chr02	57642227	57642722	SbPI513676.02G142900	9_6432	165	6433	PI_513676_Rod	Arr846304	FALSE	OG0027115	N0.HOG0030197 OG0027115	FALSE	21092
Chr02	60724095	60724858	SbPI513676.02G159500	9_6598	84	6599	PI_513676_Rod	Arr846314	FALSE	OG0027116	N0.HOG0030198 OG0027116	FALSE	21255
Chr02	69692690	69695775	SbPI513676.02G252000	9_7523	568	7524	PI_513676_Rod	Arr846346	FALSE	OG0027117	N0.HOG0030199 OG0027117	FALSE	22184
Chr02	74549460	74551017	SbPI513676.02G310400	9_8107	100	8108	PI_513676_Rod	Arr238519	TRUE	OG0027119	N0.HOG0030201 OG0027119	FALSE	25038
Chr02	75144449	75144972	SbPI513676.02G318400	9_8187	129	8188	PI_513676_Rod	Arr238006	TRUE	OG0027121	N0.HOG0030203 OG0027121	FALSE	22809
Chr02	77308785	77310230	SbPI513676.02G347200	9_8475	258	8476	PI_513676_Rod	Arr238237	TRUE	OG0027122	N0.HOG0030204 OG0027122	FALSE	23094
Chr02	79398762	79399434	SbPI513676.02G370300	9_8706	74	8707	PI_513676_Rod	Arr238706	TRUE	OG0027147	N0.HOG0030233 OG0027147	FALSE	34112
Chr02	62904944	62923815	SbPI513676.02G174800	9_6751	191	6752	PI_513676_Rod	Arr238506	TRUE	OG0027216	N0.HOG0030319 OG0027216	FALSE	25017
Chr02	75403892	75405296	SbPI513676.02G322100	9_8224	228	8225	PI_513676_Rod	Arr238639	TRUE	OG0027238	N0.HOG0030341 OG0027238	FALSE	29266
Chr02	21321717	21322131	SbPI513676.02G112900	9_6132	138	6133	PI_513676_Rod	Arr236340	TRUE	OG0027254	N0.HOG0030357 OG0027254	FALSE	20814
Chr02	1303543	1304763	SbPI513676.02G013900	9_5142	365	5143	PI_513676_Rod	Arr846213	TRUE	OG0027277	N0.HOG0030381 OG0027277	FALSE	19933
Chr02	4792257	4793026	SbPI513676.02G042000	9_5423	142	5424	PI_513676_Rod	Arr235853	TRUE	OG0027279	N0.HOG0030383 OG0027279	FALSE	20193
Chr02	72764584	72765505	SbPI513676.02G288600	9_7889	73	7890	PI_513676_Rod	Arr846370	FALSE	OG0027284	N0.HOG0030390 OG0027284	FALSE	22509
Chr02	75081306	75081839	SbPI513676.02G317800	9_8181	76	8182	PI_513676_Rod	Arr846380	FALSE	OG0027286	N0.HOG0030395 OG0027286	FALSE	22803
Chr02	17363177	17364684	SbPI513676.02G103700	9_6040	220	6041	PI_513676_Rod	Arr238532	TRUE	OG0027385	N0.HOG0030514 OG0027385	FALSE	25272
Chr02	6374183	6395576	SbPI513676.02G055100	9_5554	995	5555	PI_513676_Rod	Arr846248	FALSE	OG0027393	N0.HOG0030522 OG0027393	FALSE	20305
Chr02	68912515	68912887	SbPI513676.02G241400	9_7417	124	7418	PI_513676_Rod	Arr846341	TRUE	OG0027394	N0.HOG0030524 OG0027394	FALSE	22055
Chr02	76049505	76050670	SbPI513676.02G330400	9_8307	277	8308	PI_513676_Rod	Arr846401	FALSE	OG0027395	N0.HOG0030526 OG0027395	FALSE	25288
Chr02	63934809	63936183	SbPI513676.02G184300	9_6846	116	6847	PI_513676_Rod	Arr238635	TRUE	OG0027464	N0.HOG0030603 OG0027464	FALSE	29259
Chr02	65376765	65383172	SbPI513676.02G198700	9_6990	338	6991	PI_513676_Rod	Arr846328	TRUE	OG0027465	N0.HOG0030604 OG0027465	FALSE	21635
Chr02	78091217	78094284	SbPI513676.02G356300	9_8566	294	8567	PI_513676_Rod	Arr846398	TRUE	OG0027468	N0.HOG0030609 OG0027468	FALSE	23184
Chr02	78618067	78621546	SbPI513676.02G362200	9_8625	113	8626	PI_513676_Rod	Arr238673	TRUE	OG0027470	N0.HOG0030611 OG0027470	FALSE	30755
Chr02	78440484	78442400	SbPI513676.02G360400	9_8607	133	8608	PI_513676_Rod	Arr238350	TRUE	OG0027477	N0.HOG0030618 OG0027477	FALSE	23229
Chr02	42344162	42344918	SbPI513676.02G122500	9_6228	64	6229	PI_513676_Rod	Arr238619	TRUE	OG0027557	N0.HOG0030711 OG0027557	FALSE	29060
Chr02	4760034	4761787	SbPI513676.02G041800	9_5421	183	5422	PI_513676_Rod	Arr846239	FALSE	OG0027592	N0.HOG0030746 OG0027592	FALSE	20194
Chr02	1375847	1377310	SbPI513676.02G014700	9_5150	412	5151	PI_513676_Rod	Arr846219	TRUE	OG0027642	N0.HOG0030799 OG0027642	FALSE	19969
Chr02	4920407	4921748	SbPI513676.02G043200	9_5435	215	5436	PI_513676_Rod	Arr846240	TRUE	OG0027644	N0.HOG0030801 OG0027644	FALSE	20204
Chr02	79351987	79354649	SbPI513676.02G369700	9_8700	472	8701	PI_513676_Rod	Arr238426	TRUE	OG0027653	N0.HOG0030810 OG0027653	FALSE	23315
Chr02	13840358	13840893	SbPI513676.02G090900	9_5912	151	5913	PI_513676_Rod	Arr238663	TRUE	OG0027715	N0.HOG0030877 OG0027715	FALSE	29834
Chr02	69233878	69234190	SbPI513676.02G245400	9_7457	103	7458	PI_513676_Rod	Arr238571	TRUE	OG0027748	N0.HOG0030910 OG0027748	FALSE	25711
Chr02	14641478	14642435	SbPI513676.02G095800	9_5961	280	5962	PI_513676_Rod	Arr846283	FALSE	OG0027774	N0.HOG0030936 OG0027774	FALSE	20650
Chr02	12351632	12352365	SbPI513676.02G085800	9_5861	148	5862	PI_513676_Rod	Arr846275	FALSE	OG0027806	N0.HOG0030968 OG0027806	FALSE	20567
Chr02	519314	521029	SbPI513676.02G005700	9_5060	130	5061	PI_513676_Rod	Arr238481	TRUE	OG0027827	N0.HOG0030989 OG0027827	FALSE	24971
Chr02	6221752	6224022	SbPI513676.02G054300	9_5546	182	5547	PI_513676_Rod	Arr238597	TRUE	OG0027828	N0.HOG0030990 OG0027828	FALSE	28790
Chr02	56560870	56562561	SbPI513676.02G138800	9_6391	105	6392	PI_513676_Rod	Arr238678	TRUE	OG0027832	N0.HOG0030994 OG0027832	FALSE	31010
Chr02	60505766	60508472	SbPI513676.02G158500	9_6588	110	6589	PI_513676_Rod	Arr238537	TRUE	OG0027834	N0.HOG0030996 OG0027834	FALSE	25278
Chr02	61580471	61580834	SbPI513676.02G165100	9_6654	121	6655	PI_513676_Rod	Arr238662	TRUE	OG0027835	N0.HOG0030997 OG0027835	FALSE	29670
Chr02	63554510	63555789	SbPI513676.02G180400	9_6807	328	6808	PI_513676_Rod	Arr238507	TRUE	OG0027836	N0.HOG0030998 OG0027836	FALSE	25020
Chr02	77944265	77948240	SbPI513676.02G355100	9_8554	227	8555	PI_513676_Rod	Arr238641	TRUE	OG0027956	N0.HOG0031136 OG0027956	FALSE	29269
Chr02	70417350	70418696	SbPI513676.02G260900	9_7612	185	7613	PI_513676_Rod	Arr846350	TRUE	OG0027979	N0.HOG0031161 OG0027979	FALSE	22259
Chr02	27407784	27408629	SbPI513676.02G119800	9_6201	145	6202	PI_513676_Rod	Arr238617	TRUE	OG0028005	N0.HOG0031189 OG0028005	FALSE	29058
Chr02	66960342	66961420	SbPI513676.02G217400	9_7177	139	7178	PI_513676_Rod	Arr238651	TRUE	OG0028014	N0.HOG0031198 OG0028014	FALSE	29533
Chr02	2021319	2021715	SbPI513676.02G019800	9_5201	132	5202	PI_513676_Rod	Arr238610	TRUE	OG0028039	N0.HOG0031226 OG0028039	FALSE	29047
Chr02	58042788	58049123	SbPI513676.02G145100	9_6454	492	6455	PI_513676_Rod	Arr846307	TRUE	OG0028055	N0.HOG0031245 OG0028055	FALSE	21112
Chr02	57648517	57650016	SbPI513676.02G143100	9_6434	407	6435	PI_513676_Rod	Arr238622	TRUE	OG0028057	N0.HOG0031247 OG0028057	FALSE	29064
Chr02	2937992	2941284	SbPI513676.02G027700	9_5280	572	5281	PI_513676_Rod	Arr238646	TRUE	OG0028073	N0.HOG0031263 OG0028073	FALSE	29526
Chr02	13551812	13555576	SbPI513676.02G089500	9_5898	102	5899	PI_513676_Rod	Arr238607	TRUE	OG0028075	N0.HOG0031265 OG0028075	FALSE	28839
Chr02	17569435	17570560	SbPI513676.02G104300	9_6046	246	6047	PI_513676_Rod	Arr238550	TRUE	OG0028078	N0.HOG0031268 OG0028078	FALSE	25513
Chr02	57565981	57567534	SbPI513676.02G142100	9_6424	298	6425	PI_513676_Rod	Arr238621	TRUE	OG0028083	N0.HOG0031277 OG0028083	FALSE	29063
Chr02	62170182	62172726	SbPI513676.02G169100	9_6694	106	6695	PI_513676_Rod	Arr238549	TRUE	OG0028084	N0.HOG0031278 OG0028084	FALSE	25399
Chr02	70749118	70750777	SbPI513676.02G264500	9_7648	488	7649	PI_513676_Rod	Arr846352	FALSE	OG0028092	N0.HOG0031287 OG0028092	FALSE	22296
Chr02	74183005	74183747	SbPI513676.02G306400	9_8067	105	8068	PI_513676_Rod	Arr238577	TRUE	OG0028095	N0.HOG0031290 OG0028095	FALSE	25749
Chr02	74501936	74503208	SbPI513676.02G309700	9_8100	162	8101	PI_513676_Rod	Arr846376	TRUE	OG0028096	N0.HOG0031291 OG0028096	FALSE	22722
Chr02	3978574	3979151	SbPI513676.02G034400	9_5347	171	5348	PI_513676_Rod	Arr238594	TRUE	OG0028211	N0.HOG0031416 OG0028211	FALSE	28767
Chr02	8591480	8593251	SbPI513676.02G068300	9_5686	255	5687	PI_513676_Rod	Arr238642	TRUE	OG0028213	N0.HOG0031418 OG0028213	FALSE	29428
Chr02	13740253	13742127	SbPI513676.02G090500	9_5908	174	5909	PI_513676_Rod	Arr238615	TRUE	OG0028219	N0.HOG0031427 OG0028219	FALSE	29055
Chr02	6295287	6295693	SbPI513676.02G054900	9_5552	114	5553	PI_513676_Rod	Arr238528	TRUE	OG0028317	N0.HOG0031529 OG0028317	FALSE	25268
Chr02	16425872	16426220	SbPI513676.02G101100	9_6014	116	6015	PI_513676_Rod	Arr236244	TRUE	OG0028319	N0.HOG0031533 OG0028319	FALSE	20702
Chr02	69769190	69769773	SbPI513676.02G253100	9_7534	115	7535	PI_513676_Rod	Arr238517	TRUE	OG0028326	N0.HOG0031540 OG0028326	FALSE	25036
Chr02	78703651	78705453	SbPI513676.02G362800	9_8631	431	8632	PI_513676_Rod	Arr238586	TRUE	OG0028327	N0.HOG0031541 OG0028327	FALSE	25807
Chr02	47340879	47341410	SbPI513676.02G124100	9_6244	177	6245	PI_513676_Rod	Arr238535	TRUE	OG0028453	N0.HOG0031679 OG0028453	FALSE	25275
Chr02	73433789	73434522	SbPI513676.02G296000	9_7963	113	7964	PI_513676_Rod	Arr238546	TRUE	OG0028454	N0.HOG0031680 OG0028454	FALSE	25287
Chr02	68914711	68916580	SbPI513676.02G241600	9_7419	100	7420	PI_513676_Rod	Arr846341	FALSE	OG0028495	N0.HOG0031722 OG0028495	FALSE	22055
Chr02	12838270	12838634	SbPI513676.02G087300	9_5876	62	5877	PI_513676_Rod	Arr236149	TRUE	OG0028531	N0.HOG0031759 OG0028531	FALSE	20580
Chr02	15486034	15489057	SbPI513676.02G099600	9_5999	227	6000	PI_513676_Rod	Arr236230	TRUE	OG0028532	N0.HOG0031760 OG0028532	FALSE	20687
Chr02	74698581	74699601	SbPI513676.02G312500	9_8128	155	8129	PI_513676_Rod	Arr237962	TRUE	OG0028533	N0.HOG0031761 OG0028533	FALSE	22753
Chr02	54281436	54285758	SbPI513676.02G136000	9_6363	155	6364	PI_513676_Rod	Arr236526	TRUE	OG0028538	N0.HOG0031768 OG0028538	FALSE	21039
Chr02	1764966	1765950	SbPI513676.02G017000	9_5173	169	5174	PI_513676_Rod	Arr238627	TRUE	OG0028571	N0.HOG0031802 OG0028571	FALSE	29244
Chr02	4070492	4071289	SbPI513676.02G035400	9_5357	102	5358	PI_513676_Rod	Arr238628	TRUE	OG0028573	N0.HOG0031804 OG0028573	FALSE	29245
Chr02	6027186	6027797	SbPI513676.02G052900	9_5532	117	5533	PI_513676_Rod	Arr238596	TRUE	OG0028575	N0.HOG0031806 OG0028575	FALSE	28788
Chr02	8409649	8411991	SbPI513676.02G067900	9_5682	375	5683	PI_513676_Rod	Arr846260	TRUE	OG0028576	N0.HOG0031807 OG0028576	FALSE	20407
Chr02	61395747	61397013	SbPI513676.02G163700	9_6640	136	6641	PI_513676_Rod	Arr238562	TRUE	OG0028585	N0.HOG0031818 OG0028585	FALSE	25634
Chr02	68585581	68587260	SbPI513676.02G236800	9_7371	64	7372	PI_513676_Rod	Arr238570	TRUE	OG0028586	N0.HOG0031819 OG0028586	FALSE	25705
Chr02	8122195	8125994	SbPI513676.02G066200	9_5665	641	5666	PI_513676_Rod	Arr236015	TRUE	OG0028629	N0.HOG0031867 OG0028629	FALSE	20404
Chr02	67817913	67819540	SbPI513676.02G227700	9_7280	172	7281	PI_513676_Rod	Arr238670	TRUE	OG0028689	N0.HOG0031931 OG0028689	FALSE	30752
Chr02	1521597	1522678	SbPI513676.02G015700	9_5160	146	5161	PI_513676_Rod	Arr846220	FALSE	OG0028699	N0.HOG0031941 OG0028699	FALSE	19974
Chr02	17724618	17733256	SbPI513676.02G105300	9_6056	114	6057	PI_513676_Rod	Arr238551	TRUE	OG0028703	N0.HOG0031947 OG0028703	FALSE	25515
Chr02	60696057	60696486	SbPI513676.02G159300	9_6596	143	6597	PI_513676_Rod	Arr238634	TRUE	OG0028705	N0.HOG0031950 OG0028705	FALSE	29257
Chr02	9326975	9339422	SbPI513676.02G073300	9_5736	500	5737	PI_513676_Rod	Arr238601	TRUE	OG0028744	N0.HOG0031994 OG0028744	FALSE	28816
Chr02	78327158	78331480	SbPI513676.02G358900	9_8592	118	8593	PI_513676_Rod	Arr238740	TRUE	OG0028757	N0.HOG0032007 OG0028757	FALSE	43055
Chr02	3885751	3890381	SbPI513676.02G033200	9_5335	265	5336	PI_513676_Rod	Arr238718	TRUE	OG0028772	N0.HOG0032022 OG0028772	FALSE	43032
Chr02	74736044	74742283	SbPI513676.02G313100	9_8134	106	8135	PI_513676_Rod	Arr846377	FALSE	OG0028791	N0.HOG0032041 OG0028791	FALSE	22758
Chr02	18917440	18918146	SbPI513676.02G108200	9_6085	137	6086	PI_513676_Rod	Arr238724	TRUE	OG0028961	N0.HOG0032232 OG0028961	FALSE	43038
Chr02	67427873	67428999	SbPI513676.02G223200	9_7235	205	7236	PI_513676_Rod	Arr846336	FALSE	OG0028966	N0.HOG0032237 OG0028966	FALSE	21883
Chr02	75565775	75566413	SbPI513676.02G324000	9_8243	58	8244	PI_513676_Rod	Arr238578	TRUE	OG0028967	N0.HOG0032238 OG0028967	FALSE	25768
Chr02	3313558	3314563	SbPI513676.02G030400	9_5307	79	5308	PI_513676_Rod	Arr235779	TRUE	OG0029016	N0.HOG0032291 OG0029016	FALSE	20095
Chr02	9182067	9187778	SbPI513676.02G072000	9_5723	216	5724	PI_513676_Rod	Arr236055	TRUE	OG0029017	N0.HOG0032292 OG0029017	FALSE	20455
Chr02	11353081	11354670	SbPI513676.02G084000	9_5843	381	5844	PI_513676_Rod	Arr846274	FALSE	OG0029018	N0.HOG0032293 OG0029018	FALSE	20555
Chr02	65376259	65376601	SbPI513676.02G198600	9_6989	114	6990	PI_513676_Rod	Arr846328	FALSE	OG0029051	N0.HOG0032326 OG0029051	FALSE	21635
Chr02	67862390	67865700	SbPI513676.02G228600	9_7289	114	7290	PI_513676_Rod	Arr238541	TRUE	OG0029052	N0.HOG0032327 OG0029052	FALSE	25282
Chr02	12309315	12310877	SbPI513676.02G085700	9_5860	150	5861	PI_513676_Rod	Arr238495	TRUE	OG0029084	N0.HOG0032359 OG0029084	FALSE	24993
Chr02	69907279	69908913	SbPI513676.02G254100	9_7544	143	7545	PI_513676_Rod	Arr238671	TRUE	OG0029156	N0.HOG0032431 OG0029156	FALSE	30753
Chr02	71765592	71774040	SbPI513676.02G276300	9_7766	192	7767	PI_513676_Rod	Arr238735	TRUE	OG0029220	N0.HOG0032496 OG0029220	FALSE	43050
Chr02	74875839	74876616	SbPI513676.02G315400	9_8157	130	8158	PI_513676_Rod	Arr237983	TRUE	OG0029338	N0.HOG0032625 OG0029338	FALSE	22780
Chr02	68779723	68780936	SbPI513676.02G238900	9_7392	205	7393	PI_513676_Rod	Arr238637	TRUE	OG0029369	N0.HOG0032656 OG0029369	FALSE	29261
Chr02	74841824	74842822	SbPI513676.02G314900	9_8152	117	8153	PI_513676_Rod	Arr238520	TRUE	OG0029393	N0.HOG0032680 OG0029393	FALSE	25039
Chr02	66027047	66028166	SbPI513676.02G206800	9_7071	103	7072	PI_513676_Rod	Arr238540	TRUE	OG0029406	N0.HOG0032694 OG0029406	FALSE	25281
Chr02	7781828	7782365	SbPI513676.02G063700	9_5640	179	5641	PI_513676_Rod	Arr238598	TRUE	OG0029486	N0.HOG0032774 OG0029486	FALSE	28801
Chr02	15017610	15019354	SbPI513676.02G097300	9_5976	240	5977	PI_513676_Rod	Arr238667	TRUE	OG0029491	N0.HOG0032779 OG0029491	FALSE	30748
Chr02	78946250	78946525	SbPI513676.02G365100	9_8654	60	8655	PI_513676_Rod	Arr238547	TRUE	OG0029643	N0.HOG0032952 OG0029643	FALSE	25289
Chr02	77823101	77823987	SbPI513676.02G353400	9_8537	179	8538	PI_513676_Rod	Arr238655	TRUE	OG0029662	N0.HOG0032976 OG0029662	FALSE	29537
Chr02	7216471	7216825	SbPI513676.02G061200	9_5615	118	5616	PI_513676_Rod	Arr238489	TRUE	OG0029776	N0.HOG0033092 OG0029776	FALSE	24985
Chr02	9120030	9120918	SbPI513676.02G071600	9_5719	151	5720	PI_513676_Rod	Arr238643	TRUE	OG0029777	N0.HOG0033093 OG0029777	FALSE	29429
Chr02	73286035	73288887	SbPI513676.02G294600	9_7949	146	7950	PI_513676_Rod	Arr238576	TRUE	OG0029830	N0.HOG0033146 OG0029830	FALSE	25741
Chr02	49472041	49474663	SbPI513676.02G127700	9_6280	111	6281	PI_513676_Rod	Arr238684	TRUE	OG0029890	N0.HOG0033207 OG0029890	FALSE	31318
Chr02	70314919	70317055	SbPI513676.02G259100	9_7594	128	7595	PI_513676_Rod	Arr238653	TRUE	OG0029899	N0.HOG0033217 OG0029899	FALSE	29535
Chr02	1949583	1951046	SbPI513676.02G018800	9_5191	113	5192	PI_513676_Rod	Arr238645	TRUE	OG0030065	N0.HOG0033388 OG0030065	FALSE	29525
Chr02	9157809	9158834	SbPI513676.02G071800	9_5721	75	5722	PI_513676_Rod	Arr238600	TRUE	OG0030068	N0.HOG0033391 OG0030068	FALSE	28813
Chr02	18082701	18083809	SbPI513676.02G106000	9_6063	119	6064	PI_513676_Rod	Arr238533	TRUE	OG0030248	N0.HOG0033575 OG0030248	FALSE	25273
Chr02	61529951	61531254	SbPI513676.02G164800	9_6651	106	6652	PI_513676_Rod	Arr238661	TRUE	OG0030263	N0.HOG0033591 OG0030263	FALSE	29669
Chr02	57642764	57645918	SbPI513676.02G143000	9_6433	73	6434	PI_513676_Rod	Arr846304	FALSE	OG0030284	N0.HOG0033612 OG0030284	FALSE	21092
Chr02	78409826	78410631	SbPI513676.02G359900	9_8602	109	8603	PI_513676_Rod	Arr238656	TRUE	OG0030285	N0.HOG0033613 OG0030285	FALSE	29538
Chr02	77957527	77958237	SbPI513676.02G355300	9_8556	104	8557	PI_513676_Rod	Arr238689	TRUE	OG0030388	N0.HOG0033717 OG0030388	FALSE	31942
Chr02	7940017	7941400	SbPI513676.02G065200	9_5655	136	5656	PI_513676_Rod	Arr238599	TRUE	OG0030579	N0.HOG0033915 OG0030579	FALSE	28802
Chr02	77820122	77822995	SbPI513676.02G353300	9_8536	170	8537	PI_513676_Rod	Arr238701	TRUE	OG0030617	N0.HOG0033957 OG0030617	FALSE	33263
Chr02	72783690	72784593	SbPI513676.02G288900	9_7892	178	7893	PI_513676_Rod	Arr238545	TRUE	OG0030732	N0.HOG0034075 OG0030732	FALSE	25286
Chr02	68537571	68538162	SbPI513676.02G236300	9_7366	197	7367	PI_513676_Rod	Arr238665	TRUE	OG0030837	N0.HOG0034180 OG0030837	FALSE	30551
Chr02	68318876	68323726	SbPI513676.02G233400	9_7337	358	7338	PI_513676_Rod	Arr238680	TRUE	OG0030989	N0.HOG0034334 OG0030989	FALSE	31012
Chr02	8594526	8596939	SbPI513676.02G068400	9_5687	145	5688	PI_513676_Rod	Arr238694	TRUE	OG0031249	N0.HOG0034604 OG0031249	FALSE	33103
Chr02	72534403	72535001	SbPI513676.02G285800	9_7861	146	7862	PI_513676_Rod	Arr238654	TRUE	OG0031571	N0.HOG0034931 OG0031571	FALSE	29536
Chr02	72647133	72648003	SbPI513676.02G287200	9_7875	122	7876	PI_513676_Rod	Arr238664	TRUE	OG0031605	N0.HOG0034965 OG0031605	FALSE	29835
Chr02	2786013	2786865	SbPI513676.02G025900	9_5262	212	5263	PI_513676_Rod	Arr238526	TRUE	OG0031756	N0.HOG0035116 OG0031756	FALSE	25266
Chr02	70326635	70328445	SbPI513676.02G259400	9_7597	105	7598	PI_513676_Rod	Arr238688	TRUE	OG0031787	N0.HOG0035147 OG0031787	FALSE	31941
Chr02	3932320	3933928	SbPI513676.02G033700	9_5340	164	5341	PI_513676_Rod	Arr238675	TRUE	OG0032107	N0.HOG0035473 OG0032107	FALSE	31007
Chr02	52833907	52835846	SbPI513676.02G132800	9_6331	101	6332	PI_513676_Rod	Arr238559	TRUE	OG0032122	N0.HOG0035489 OG0032122	FALSE	25588
Chr02	64935913	64936639	SbPI513676.02G193500	9_6938	136	6939	PI_513676_Rod	Arr238650	TRUE	OG0032134	N0.HOG0035503 OG0032134	FALSE	29531
Chr02	77439419	77440501	SbPI513676.02G348900	9_8492	120	8493	PI_513676_Rod	Arr238583	TRUE	OG0032145	N0.HOG0035515 OG0032145	FALSE	25795
Chr02	17591379	17592808	SbPI513676.02G104600	9_6049	198	6050	PI_513676_Rod	Arr846289	FALSE	OG0032321	N0.HOG0035700 OG0032321	FALSE	20734
Chr02	74323414	74324468	SbPI513676.02G307800	9_8081	124	8082	PI_513676_Rod	Arr238695	TRUE	OG0032470	N0.HOG0035849 OG0032470	FALSE	33128
Chr02	77800733	77801428	SbPI513676.02G352900	9_8532	152	8533	PI_513676_Rod	Arr238707	TRUE	OG0032673	N0.HOG0036053 OG0032673	FALSE	34589
Chr02	78959331	78961308	SbPI513676.02G365300	9_8656	182	8657	PI_513676_Rod	Arr238657	TRUE	OG0032674	N0.HOG0036054 OG0032674	FALSE	29539
Chr02	52642006	52643891	SbPI513676.02G132400	9_6327	147	6328	PI_513676_Rod	Arr238648	TRUE	OG0033451	N0.HOG0036832 OG0033451	FALSE	29529
Chr02	62315209	62316345	SbPI513676.02G170400	9_6707	243	6708	PI_513676_Rod	Arr238668	TRUE	OG0033772	N0.HOG0037153 OG0033772	FALSE	30750
Chr02	65347970	65349898	SbPI513676.02G198300	9_6986	107	6987	PI_513676_Rod	Arr238669	TRUE	OG0033773	N0.HOG0037154 OG0033773	FALSE	30751
Chr02	78596141	78596944	SbPI513676.02G361900	9_8622	110	8623	PI_513676_Rod	Arr238672	TRUE	OG0033778	N0.HOG0037159 OG0033778	FALSE	30754
Chr02	10176680	10177684	SbPI513676.02G081300	9_5816	100	5817	PI_513676_Rod	Arr238699	TRUE	OG0033946	N0.HOG0037327 OG0033946	FALSE	33261
Chr02	8433618	8434262	SbPI513676.02G068100	9_5684	106	5685	PI_513676_Rod	Arr238529	TRUE	OG0034034	N0.HOG0037415 OG0034034	FALSE	25269
Chr02	2397316	2397605	SbPI513676.02G022800	9_5231	68	5232	PI_513676_Rod	Arr238709	TRUE	OG0034291	N0.HOG0037672 OG0034291	FALSE	34805
Chr02	5342576	5343701	SbPI513676.02G046500	9_5468	375	5469	PI_513676_Rod	Arr238676	TRUE	OG0034292	N0.HOG0037673 OG0034292	FALSE	31008
Chr02	63704182	63704670	SbPI513676.02G181800	9_6821	109	6822	PI_513676_Rod	Arr238700	TRUE	OG0034293	N0.HOG0037674 OG0034293	FALSE	33262
Chr02	71338912	71339457	SbPI513676.02G271900	9_7722	98	7723	PI_513676_Rod	Arr846357	FALSE	OG0034294	N0.HOG0037675 OG0034294	FALSE	22368
Chr02	72022123	72042602	SbPI513676.02G279800	9_7801	462	7802	PI_513676_Rod	Arr846361	FALSE	OG0034295	N0.HOG0037676 OG0034295	FALSE	22416
Chr02	72042602	72043691	SbPI513676.02G279900	9_7802	171	7803	PI_513676_Rod	Arr846361	FALSE	OG0034296	N0.HOG0037677 OG0034296	FALSE	22416
Chr02	10269175	10270440	SbPI513676.02G081500	9_5818	169	5819	PI_513676_Rod	Arr238685	TRUE	OG0034869	N0.HOG0038250 OG0034869	FALSE	31937
Chr02	63756134	63757399	SbPI513676.02G182100	9_6824	122	6825	PI_513676_Rod	Arr238686	TRUE	OG0034878	N0.HOG0038259 OG0034878	FALSE	31939
Chr02	6630823	6632526	SbPI513676.02G057100	9_5574	450	5575	PI_513676_Rod	Arr846252	FALSE	OG0036815	N0.HOG0040196 OG0036815	FALSE	20323
Chr02	15429180	15429934	SbPI513676.02G099000	9_5993	114	5994	PI_513676_Rod	Arr238712	TRUE	OG0036821	N0.HOG0040202 OG0036821	FALSE	35704
Chr02	3237399	3238097	SbPI513676.02G030100	9_5304	120	5305	PI_513676_Rod	Arr238704	TRUE	OG0037064	N0.HOG0040445 OG0037064	FALSE	34110
Chr02	991306	1000395	SbPI513676.02G010800	9_5111	156	5112	PI_513676_Rod	Arr238691	TRUE	OG0037336	N0.HOG0040717 OG0037336	FALSE	32312
Chr02	5214626	5216628	SbPI513676.02G045800	9_5461	210	5462	PI_513676_Rod	Arr238711	TRUE	OG0037337	N0.HOG0040718 OG0037337	FALSE	34868
Chr02	7000302	7001276	SbPI513676.02G059800	9_5601	117	5602	PI_513676_Rod	Arr238698	TRUE	OG0037338	N0.HOG0040719 OG0037338	FALSE	33260
Chr02	7547020	7547797	SbPI513676.02G062700	9_5630	131	5631	PI_513676_Rod	Arr238721	TRUE	OG0037339	N0.HOG0040720 OG0037339	FALSE	43035
Chr02	9595941	9597572	SbPI513676.02G076400	9_5767	197	5768	PI_513676_Rod	Arr238659	TRUE	OG0037340	N0.HOG0040721 OG0037340	FALSE	29666
Chr02	14401478	14401790	SbPI513676.02G094500	9_5948	104	5949	PI_513676_Rod	Arr238692	TRUE	OG0037341	N0.HOG0040722 OG0037341	FALSE	32313
Chr02	21395892	21397054	SbPI513676.02G113100	9_6134	102	6135	PI_513676_Rod	Arr238713	TRUE	OG0037342	N0.HOG0040723 OG0037342	FALSE	36160
Chr02	21990210	21992082	SbPI513676.02G114500	9_6148	130	6149	PI_513676_Rod	Arr238708	TRUE	OG0037343	N0.HOG0040724 OG0037343	FALSE	34646
Chr02	58559464	58559710	SbPI513676.02G147600	9_6479	82	6480	PI_513676_Rod	Arr846309	FALSE	OG0037344	N0.HOG0040725 OG0037344	FALSE	21154
Chr02	59468186	59468971	SbPI513676.02G152100	9_6524	165	6525	PI_513676_Rod	Arr846312	TRUE	OG0037345	N0.HOG0040726 OG0037345	FALSE	21180
Chr02	61643563	61644661	SbPI513676.02G165900	9_6662	119	6663	PI_513676_Rod	Arr238649	TRUE	OG0037346	N0.HOG0040727 OG0037346	FALSE	29530
Chr02	69274118	69275549	SbPI513676.02G246100	9_7464	142	7465	PI_513676_Rod	Arr238681	TRUE	OG0037347	N0.HOG0040728 OG0037347	FALSE	31013
Chr02	72044199	72054612	SbPI513676.02G280000	9_7803	336	7804	PI_513676_Rod	Arr846361	FALSE	OG0037348	N0.HOG0040729 OG0037348	FALSE	22416
Chr02	72054615	72056740	SbPI513676.02G280100	9_7804	401	7805	PI_513676_Rod	Arr846361	FALSE	OG0037349	N0.HOG0040730 OG0037349	FALSE	22416
Chr02	73739212	73739899	SbPI513676.02G300700	9_8010	195	8011	PI_513676_Rod	Arr846374	FALSE	OG0037350	N0.HOG0040731 OG0037350	FALSE	22632
Chr02	76796441	76799954	SbPI513676.02G340300	9_8406	256	8407	PI_513676_Rod	Arr238183	TRUE	OG0037351	N0.HOG0040732 OG0037351	FALSE	23028
Chr02	78491273	78492307	SbPI513676.02G360900	9_8612	86	8613	PI_513676_Rod	Arr238741	TRUE	OG0037352	N0.HOG0040733 OG0037352	FALSE	43056
Chr02	78606046	78606409	SbPI513676.02G362100	9_8624	40	8625	PI_513676_Rod	Arr238697	TRUE	OG0037353	N0.HOG0040734 OG0037353	FALSE	33130
Chr02	79740941	79742446	SbPI513676.02G374200	9_8745	181	8746	PI_513676_Rod	Arr238683	TRUE	OG0037354	N0.HOG0040735 OG0037354	FALSE	31015
Chr02	2612276	2613447	SbPI513676.02G024700	9_5250	105	5251	PI_513676_Rod	Arr238717	TRUE	NoOG02924	N0.NoHOG04742	FALSE	43031
Chr02	4851760	4853364	SbPI513676.02G042500	9_5428	106	5429	PI_513676_Rod	Arr238658	TRUE	NoOG02925	N0.NoHOG04743	FALSE	29665
Chr02	6938078	6938807	SbPI513676.02G059500	9_5598	243	5599	PI_513676_Rod	Arr238720	TRUE	NoOG02926	N0.NoHOG04744	FALSE	43034
Chr02	10029943	10031128	SbPI513676.02G080000	9_5803	107	5804	PI_513676_Rod	Arr238722	TRUE	NoOG02927	N0.NoHOG04745	FALSE	43036
Chr02	11174156	11175286	SbPI513676.02G083800	9_5841	133	5842	PI_513676_Rod	Arr238723	TRUE	NoOG02928	N0.NoHOG04746	FALSE	43037
Chr02	57272962	57273485	SbPI513676.02G141100	9_6414	145	6415	PI_513676_Rod	Arr238727	TRUE	OG0000009	N0.NoHOG04747	FALSE	43041
Chr02	60037919	60039048	SbPI513676.02G155500	9_6558	324	6559	PI_513676_Rod	Arr238702	TRUE	OG0000252	N0.NoHOG04748	FALSE	33537
Chr02	62891064	62892515	SbPI513676.02G174600	9_6749	109	6750	PI_513676_Rod	Arr238728	TRUE	NoOG02929	N0.NoHOG04749	FALSE	43042
Chr02	63901581	63924499	SbPI513676.02G184000	9_6843	129	6844	PI_513676_Rod	Arr238729	TRUE	NoOG02930	N0.NoHOG04750	FALSE	43043
Chr02	65423808	65425144	SbPI513676.02G199300	9_6996	343	6997	PI_513676_Rod	Arr238730	TRUE	OG0025853	N0.NoHOG04751	FALSE	43045
Chr02	67369068	67372830	SbPI513676.02G222100	9_7224	852	7225	PI_513676_Rod	Arr237228	TRUE	OG0002141	N0.NoHOG04752	FALSE	21875
Chr02	68359199	68359859	SbPI513676.02G234100	9_7344	119	7345	PI_513676_Rod	Arr238732	TRUE	NoOG02931	N0.NoHOG04753	FALSE	43047
Chr02	69107664	69109806	SbPI513676.02G244000	9_7443	127	7444	PI_513676_Rod	Arr237408	TRUE	OG0004164	N0.NoHOG04754	FALSE	22088
Chr02	71656621	71657224	SbPI513676.02G274800	9_7751	104	7752	PI_513676_Rod	Arr238733	TRUE	NoOG02932	N0.NoHOG04755	FALSE	43048
Chr02	74119023	74119318	SbPI513676.02G305200	9_8055	53	8056	PI_513676_Rod	Arr238738	TRUE	NoOG02933	N0.NoHOG04756	FALSE	43053
Chr02	75073335	75074051	SbPI513676.02G317700	9_8180	78	8181	PI_513676_Rod	Arr238743	TRUE	NoOG02934	N0.NoHOG04757	FALSE	53699
Chr02	79050172	79050741	SbPI513676.02G366300	9_8666	107	8667	PI_513676_Rod	Arr238742	TRUE	NoOG02935	N0.NoHOG04758	FALSE	43057
Chr03	73421091	73421819	SbPI513676.03G375200	9_12511	174	12512	PI_513676_Rod	Arr241660	TRUE	OG0000000	N0.HOG0000003 OG0000000	FALSE	33524
Chr03	61616263	61616991	SbPI513676.03G236400	9_11123	174	11124	PI_513676_Rod	Arr241656	TRUE	OG0000000	N0.HOG0000012 OG0000000	FALSE	33244
Chr03	67951334	67952019	SbPI513676.03G311200	9_11871	104	11872	PI_513676_Rod	Arr241545	TRUE	OG0000004	N0.HOG0000064 OG0000004	FALSE	29095
Chr03	5208018	5208758	SbPI513676.03G052600	9_9285	104	9286	PI_513676_Rod	Arr846458	FALSE	OG0000004	N0.HOG0000075 OG0000004	FALSE	23902
Chr03	69535767	69536447	SbPI513676.03G330100	9_12060	137	12061	PI_513676_Rod	Arr239858	TRUE	OG0000008	N0.HOG0000137 OG0000008	FALSE	2155
Chr03	60101525	60102303	SbPI513676.03G221300	9_10972	232	10973	PI_513676_Rod	Arr241575	TRUE	OG0000015	N0.HOG0000216 OG0000015	FALSE	29588
Chr03	58892234	58893382	SbPI513676.03G210900	9_10868	350	10869	PI_513676_Rod	Arr241574	TRUE	OG0000015	N0.HOG0000217 OG0000015	FALSE	29587
Chr03	5089927	5091815	SbPI513676.03G051300	9_9272	396	9273	PI_513676_Rod	Arr241776	TRUE	OG0000015	N0.HOG0000227 OG0000015	FALSE	43063
Chr03	52594514	52595447	SbPI513676.03G166300	9_10422	311	10423	PI_513676_Rod	Arr241678	TRUE	OG0000026	N0.HOG0000305 OG0000026	FALSE	34847
Chr03	11270325	11274495	SbPI513676.03G112500	9_9884	150	9885	PI_513676_Rod	Arr242027	TRUE	OG0000040	N0.HOG0000418 OG0000040	FALSE	7
Chr03	61141496	61142596	SbPI513676.03G230600	9_11065	299	11066	PI_513676_Rod	Arr241688	TRUE	OG0000041	N0.HOG0000422 OG0000041	FALSE	35699
Chr03	39337192	39352856	SbPI513676.03G150000	9_10259	174	10260	PI_513676_Rod	Arr241242	TRUE	OG0000044	N0.HOG0000432 OG0000044	FALSE	26029
Chr03	13543973	13547262	SbPI513676.03G126000	9_10019	478	10020	PI_513676_Rod	Arr241097	TRUE	OG0000045	N0.HOG0000434 OG0000045	FALSE	25082
Chr03	18272853	18275334	SbPI513676.03G143200	9_10191	689	10192	PI_513676_Rod	Arr241580	TRUE	OG0000045	N0.HOG0000441 OG0000045	FALSE	29765
Chr03	65637967	65638557	SbPI513676.03G283300	9_11592	104	11593	PI_513676_Rod	Arr846421	TRUE	OG0000050	N0.HOG0000467 OG0000050	FALSE	1673
Chr03	65629085	65629667	SbPI513676.03G283200	9_11591	102	11592	PI_513676_Rod	Arr846421	FALSE	OG0000050	N0.HOG0000468 OG0000050	FALSE	1673
Chr03	65651964	65652336	SbPI513676.03G283500	9_11594	124	11595	PI_513676_Rod	Arr241667	TRUE	OG0000054	N0.HOG0000504 OG0000054	FALSE	33948
Chr03	6430392	6432188	SbPI513676.03G067600	9_9435	449	9436	PI_513676_Rod	Arr846470	FALSE	OG0000057	N0.HOG0000521 OG0000057	FALSE	24022
Chr03	6416636	6418312	SbPI513676.03G067400	9_9433	449	9434	PI_513676_Rod	Arr846470	TRUE	OG0000057	N0.HOG0000522 OG0000057	FALSE	24022
Chr03	6401775	6404561	SbPI513676.03G067200	9_9431	449	9432	PI_513676_Rod	Arr846470	FALSE	OG0000057	N0.HOG0000523 OG0000057	FALSE	24022
Chr03	15373235	15375883	SbPI513676.03G133200	9_10091	853	10092	PI_513676_Rod	Arr241571	TRUE	OG0000066	N0.HOG0000567 OG0000066	FALSE	29584
Chr03	7019071	7020670	SbPI513676.03G073000	9_9489	533	9490	PI_513676_Rod	Arr241777	TRUE	OG0000068	N0.HOG0000587 OG0000068	FALSE	43064
Chr03	39329966	39330646	SbPI513676.03G149800	9_10257	80	10258	PI_513676_Rod	Arr239483	TRUE	OG0000081	N0.HOG0000644 OG0000081	FALSE	17689
Chr03	5823258	5826163	SbPI513676.03G061400	9_9373	150	9374	PI_513676_Rod	Arr846465	TRUE	OG0000086	N0.HOG0000657 OG0000086	FALSE	23969
Chr03	5820348	5821229	SbPI513676.03G061300	9_9372	150	9373	PI_513676_Rod	Arr846465	FALSE	OG0000086	N0.HOG0000658 OG0000086	FALSE	23969
Chr03	8072343	8073817	SbPI513676.03G082700	9_9586	151	9587	PI_513676_Rod	Arr240736	TRUE	OG0000086	N0.HOG0000658 OG0000086	FALSE	24150
Chr03	53976720	53977525	SbPI513676.03G172800	9_10487	154	10488	PI_513676_Rod	Arr241926	TRUE	OG0000086	N0.HOG0000658 OG0000086	FALSE	583
Chr03	63461408	63464641	SbPI513676.03G258500	9_11344	844	11345	PI_513676_Rod	Arr239134	TRUE	OG0000088	N0.HOG0000667 OG0000088	FALSE	1409
Chr03	67848236	67850351	SbPI513676.03G310400	9_11863	143	11864	PI_513676_Rod	Arr239662	TRUE	OG0000094	N0.HOG0000686 OG0000094	FALSE	1952
Chr03	39333786	39335031	SbPI513676.03G149900	9_10258	322	10259	PI_513676_Rod	Arr239482	TRUE	OG0000095	N0.HOG0000688 OG0000095	FALSE	17687
Chr03	56899380	56906058	SbPI513676.03G194200	9_10701	381	10702	PI_513676_Rod	Arr241106	TRUE	OG0000096	N0.HOG0000695 OG0000096	FALSE	25090
Chr03	54835868	54838216	SbPI513676.03G179100	9_10550	653	10551	PI_513676_Rod	Arr241103	TRUE	OG0000119	N0.HOG0000772 OG0000119	FALSE	25088
Chr03	39359761	39361166	SbPI513676.03G150100	9_10260	160	10261	PI_513676_Rod	Arr239489	TRUE	OG0000125	N0.HOG0000786 OG0000125	FALSE	17722
Chr03	71806487	71806724	SbPI513676.03G356100	9_12320	79	12321	PI_513676_Rod	Arr241533	TRUE	OG0000133	N0.HOG0000826 OG0000133	FALSE	28876
Chr03	59909242	59913614	SbPI513676.03G219600	9_10955	728	10956	PI_513676_Rod	Arr241585	TRUE	OG0000135	N0.HOG0000837 OG0000135	FALSE	29770
Chr03	39361104	39361788	SbPI513676.03G150200	9_10261	228	10262	PI_513676_Rod	Arr239488	TRUE	OG0000138	N0.HOG0000853 OG0000138	FALSE	17721
Chr03	13392493	13393090	SbPI513676.03G125200	9_10011	199	10012	PI_513676_Rod	Arr241579	TRUE	OG0000153	N0.HOG0000909 OG0000153	FALSE	29764
Chr03	5050285	5051344	SbPI513676.03G050700	9_9266	353	9267	PI_513676_Rod	Arr846457	FALSE	OG0000160	N0.HOG0000929 OG0000160	FALSE	23886
Chr03	5827403	5830942	SbPI513676.03G061500	9_9374	1039	9375	PI_513676_Rod	Arr846466	FALSE	OG0000170	N0.HOG0000975 OG0000170	FALSE	23970
Chr03	5904009	5905169	SbPI513676.03G062300	9_9382	263	9383	PI_513676_Rod	Arr846466	TRUE	OG0000170	N0.HOG0000976 OG0000170	FALSE	23970
Chr03	2083389	2083986	SbPI513676.03G022700	9_8986	124	8987	PI_513676_Rod	Arr240238	TRUE	OG0000173	N0.HOG0000988 OG0000173	FALSE	23603
Chr03	7023961	7024915	SbPI513676.03G073100	9_9490	318	9491	PI_513676_Rod	Arr846473	FALSE	OG0000175	N0.HOG0000998 OG0000175	FALSE	24063
Chr03	6937636	6950270	SbPI513676.03G072200	9_9481	646	9482	PI_513676_Rod	Arr846473	FALSE	OG0000175	N0.HOG0000999 OG0000175	FALSE	24063
Chr03	6932577	6936509	SbPI513676.03G072100	9_9480	628	9481	PI_513676_Rod	Arr846473	FALSE	OG0000175	N0.HOG0001000 OG0000175	FALSE	24063
Chr03	13990757	13991568	SbPI513676.03G127800	9_10037	179	10038	PI_513676_Rod	Arr846420	TRUE	OG0000176	N0.HOG0001003 OG0000176	FALSE	153
Chr03	14013548	14014339	SbPI513676.03G127900	9_10038	149	10039	PI_513676_Rod	Arr846420	FALSE	OG0000176	N0.HOG0001008 OG0000176	FALSE	153
Chr03	61747482	61753182	SbPI513676.03G237800	9_11137	352	11138	PI_513676_Rod	Arr241113	TRUE	OG0000191	N0.HOG0001053 OG0000191	FALSE	25097
Chr03	2480930	2486120	SbPI513676.03G026400	9_9023	493	9024	PI_513676_Rod	Arr846452	TRUE	OG0000200	N0.HOG0001075 OG0000200	FALSE	23638
Chr03	2472654	2475743	SbPI513676.03G026300	9_9022	491	9023	PI_513676_Rod	Arr846452	FALSE	OG0000200	N0.HOG0001076 OG0000200	FALSE	23638
Chr03	55245503	55246573	SbPI513676.03G181900	9_10578	266	10579	PI_513676_Rod	Arr846544	FALSE	OG0000201	N0.HOG0001077 OG0000201	FALSE	661
Chr03	55207767	55209155	SbPI513676.03G181800	9_10577	267	10578	PI_513676_Rod	Arr846544	TRUE	OG0000201	N0.HOG0001079 OG0000201	FALSE	661
Chr03	63579075	63584113	SbPI513676.03G259900	9_11358	576	11359	PI_513676_Rod	Arr239150	TRUE	OG0000211	N0.HOG0001112 OG0000211	FALSE	1425
Chr03	18268367	18272728	SbPI513676.03G143100	9_10190	643	10191	PI_513676_Rod	Arr241542	TRUE	OG0000220	N0.HOG0001135 OG0000220	FALSE	29087
Chr03	13950710	13951159	SbPI513676.03G127300	9_10032	37	10033	PI_513676_Rod	Arr240983	TRUE	OG0000221	N0.HOG0001138 OG0000221	FALSE	24429
Chr03	67320736	67322135	SbPI513676.03G303300	9_11792	109	11793	PI_513676_Rod	Arr239427	TRUE	OG0000239	N0.HOG0001201 OG0000239	FALSE	1712
Chr03	66029763	66031752	SbPI513676.03G287400	9_11633	109	11634	PI_513676_Rod	Arr846423	FALSE	OG0000239	N0.HOG0001202 OG0000239	FALSE	1712
Chr03	1130358	1132537	SbPI513676.03G012100	9_8880	131	8881	PI_513676_Rod	Arr240140	TRUE	OG0000255	N0.HOG0001254 OG0000255	FALSE	23498
Chr03	20355892	20356386	SbPI513676.03G146000	9_10219	119	10220	PI_513676_Rod	Arr241538	TRUE	OG0000260	N0.HOG0001274 OG0000260	FALSE	29036
Chr03	65322149	65323547	SbPI513676.03G280100	9_11560	152	11561	PI_513676_Rod	Arr241007	TRUE	OG0000266	N0.HOG0001287 OG0000266	FALSE	24463
Chr03	71674507	71677068	SbPI513676.03G354400	9_12303	356	12304	PI_513676_Rod	Arr240662	TRUE	OG0000269	N0.HOG0001300 OG0000269	FALSE	2406
Chr03	7071334	7072093	SbPI513676.03G073800	9_9497	152	9498	PI_513676_Rod	Arr846474	FALSE	OG0000280	N0.HOG0001322 OG0000280	FALSE	24069
Chr03	7052825	7053679	SbPI513676.03G073700	9_9496	153	9497	PI_513676_Rod	Arr846474	FALSE	OG0000280	N0.HOG0001323 OG0000280	FALSE	24069
Chr03	57529598	57532188	SbPI513676.03G198300	9_10742	534	10743	PI_513676_Rod	Arr846554	FALSE	OG0000281	N0.HOG0001324 OG0000281	FALSE	815
Chr03	57543775	57546543	SbPI513676.03G198400	9_10743	530	10744	PI_513676_Rod	Arr846554	FALSE	OG0000281	N0.HOG0001325 OG0000281	FALSE	815
Chr03	59791829	59796181	SbPI513676.03G218100	9_10940	427	10941	PI_513676_Rod	Arr238747	TRUE	OG0000282	N0.HOG0001326 OG0000282	FALSE	1002
Chr03	56540331	56544229	SbPI513676.03G191400	9_10673	223	10674	PI_513676_Rod	Arr242070	TRUE	OG0000302	N0.HOG0001383 OG0000302	FALSE	747
Chr03	64588681	64590585	SbPI513676.03G271200	9_11471	385	11472	PI_513676_Rod	Arr239272	TRUE	OG0000320	N0.HOG0001421 OG0000320	FALSE	1551
Chr03	3249241	3253652	SbPI513676.03G032600	9_9085	288	9086	PI_513676_Rod	Arr240333	TRUE	OG0000322	N0.HOG0001425 OG0000322	FALSE	23702
Chr03	9646848	9649911	SbPI513676.03G095700	9_9716	215	9717	PI_513676_Rod	Arr846491	FALSE	OG0000323	N0.HOG0001427 OG0000323	FALSE	24263
Chr03	61346372	61367531	SbPI513676.03G234100	9_11100	1232	11101	PI_513676_Rod	Arr238891	TRUE	OG0000327	N0.HOG0001435 OG0000327	FALSE	1154
Chr03	68128375	68132236	SbPI513676.03G313400	9_11893	170	11894	PI_513676_Rod	Arr239692	TRUE	OG0000328	N0.HOG0001436 OG0000328	FALSE	1984
Chr03	40856794	40857502	SbPI513676.03G150900	9_10268	236	10269	PI_513676_Rod	Arr241754	TRUE	OG0000345	N0.HOG0001482 OG0000345	FALSE	42840
Chr03	39365524	39366261	SbPI513676.03G150400	9_10263	71	10264	PI_513676_Rod	Arr239490	TRUE	OG0000361	N0.HOG0001518 OG0000361	FALSE	17735
Chr03	65887009	65888822	SbPI513676.03G285500	9_11614	453	11615	PI_513676_Rod	Arr239407	TRUE	OG0000365	N0.HOG0001527 OG0000365	FALSE	1691
Chr03	4238471	4241071	SbPI513676.03G042500	9_9184	178	9185	PI_513676_Rod	Arr240435	TRUE	OG0000379	N0.HOG0001562 OG0000379	FALSE	23806
Chr03	6355170	6366396	SbPI513676.03G066500	9_9424	426	9425	PI_513676_Rod	Arr240623	TRUE	OG0000380	N0.HOG0001563 OG0000380	FALSE	24015
Chr03	64324542	64333061	SbPI513676.03G268100	9_11440	426	11441	PI_513676_Rod	Arr239238	TRUE	OG0000380	N0.HOG0001564 OG0000380	FALSE	1515
Chr03	9882777	9884181	SbPI513676.03G099000	9_9749	468	9750	PI_513676_Rod	Arr846494	TRUE	OG0000381	N0.HOG0001565 OG0000381	FALSE	24303
Chr03	9877582	9879263	SbPI513676.03G098900	9_9748	463	9749	PI_513676_Rod	Arr846494	FALSE	OG0000381	N0.HOG0001566 OG0000381	FALSE	24303
Chr03	16419044	16420712	SbPI513676.03G138100	9_10140	206	10141	PI_513676_Rod	Arr241751	TRUE	OG0000382	N0.HOG0001570 OG0000382	FALSE	42836
Chr03	55293453	55295793	SbPI513676.03G182400	9_10583	780	10584	PI_513676_Rod	Arr846545	FALSE	OG0000384	N0.HOG0001574 OG0000384	FALSE	664
Chr03	55766240	55777738	SbPI513676.03G185400	9_10613	626	10614	PI_513676_Rod	Arr242024	TRUE	OG0000385	N0.HOG0001576 OG0000385	FALSE	697
Chr03	55967032	55968034	SbPI513676.03G186300	9_10622	334	10623	PI_513676_Rod	Arr242033	TRUE	OG0000386	N0.HOG0001578 OG0000386	FALSE	706
Chr03	66428628	66430982	SbPI513676.03G292400	9_11683	362	11684	PI_513676_Rod	Arr239478	TRUE	OG0000387	N0.HOG0001580 OG0000387	FALSE	1765
Chr03	69445043	69451011	SbPI513676.03G329300	9_12052	195	12053	PI_513676_Rod	Arr239852	TRUE	OG0000388	N0.HOG0001583 OG0000388	FALSE	2148
Chr03	72217437	72217902	SbPI513676.03G361700	9_12376	117	12377	PI_513676_Rod	Arr241052	TRUE	OG0000389	N0.HOG0001584 OG0000389	FALSE	2483
Chr03	2792446	2793484	SbPI513676.03G028900	9_9048	201	9049	PI_513676_Rod	Arr240295	TRUE	OG0000440	N0.HOG0001692 OG0000440	FALSE	23664
Chr03	9788414	9791817	SbPI513676.03G097900	9_9738	552	9739	PI_513676_Rod	Arr846493	FALSE	OG0000441	N0.HOG0001694 OG0000441	FALSE	24290
Chr03	9795537	9798751	SbPI513676.03G098000	9_9739	642	9740	PI_513676_Rod	Arr846493	TRUE	OG0000441	N0.HOG0001695 OG0000441	FALSE	24290
Chr03	13350066	13353109	SbPI513676.03G124800	9_10007	397	10008	PI_513676_Rod	Arr239013	TRUE	OG0000442	N0.HOG0001697 OG0000442	FALSE	128
Chr03	73424921	73426588	SbPI513676.03G375400	9_12513	272	12514	PI_513676_Rod	Arr846512	FALSE	OG0000443	N0.HOG0001698 OG0000443	FALSE	2627
Chr03	73428113	73431082	SbPI513676.03G375500	9_12514	247	12515	PI_513676_Rod	Arr846512	FALSE	OG0000443	N0.HOG0001699 OG0000443	FALSE	2627
Chr03	64997245	64998375	SbPI513676.03G276900	9_11528	346	11529	PI_513676_Rod	Arr241562	TRUE	OG0000460	N0.HOG0001740 OG0000460	FALSE	29449
Chr03	48214803	48219410	SbPI513676.03G155500	9_10314	102	10315	PI_513676_Rod	Arr240993	TRUE	OG0000472	N0.HOG0001776 OG0000472	FALSE	24441
Chr03	71956822	71959267	SbPI513676.03G358400	9_12343	114	12344	PI_513676_Rod	Arr241020	TRUE	OG0000474	N0.HOG0001779 OG0000474	FALSE	2448
Chr03	74749713	74752073	SbPI513676.03G392000	9_12679	114	12680	PI_513676_Rod	Arr241428	TRUE	OG0000474	N0.HOG0001780 OG0000474	FALSE	2782
Chr03	66521808	66525155	SbPI513676.03G293600	9_11695	448	11696	PI_513676_Rod	Arr239494	TRUE	OG0000500	N0.HOG0001845 OG0000500	FALSE	1777
Chr03	12618792	12622747	SbPI513676.03G121400	9_9973	447	9974	PI_513676_Rod	Arr242219	TRUE	OG0000500	N0.HOG0001846 OG0000500	FALSE	91
Chr03	57642211	57645269	SbPI513676.03G199000	9_10749	527	10750	PI_513676_Rod	Arr846554	FALSE	OG0000501	N0.HOG0001847 OG0000501	FALSE	815
Chr03	57666327	57669248	SbPI513676.03G199100	9_10750	527	10751	PI_513676_Rod	Arr846554	FALSE	OG0000501	N0.HOG0001848 OG0000501	FALSE	815
Chr03	62493037	62496191	SbPI513676.03G246200	9_11221	150	11222	PI_513676_Rod	Arr239016	TRUE	OG0000502	N0.HOG0001850 OG0000502	FALSE	1283
Chr03	16534746	16535628	SbPI513676.03G138600	9_10145	294	10146	PI_513676_Rod	Arr240986	TRUE	OG0000517	N0.HOG0001886 OG0000517	FALSE	24432
Chr03	75106440	75112628	SbPI513676.03G397300	9_12732	471	12733	PI_513676_Rod	Arr241534	TRUE	OG0000518	N0.HOG0001887 OG0000518	FALSE	28879
Chr03	5300510	5306483	SbPI513676.03G054400	9_9303	460	9304	PI_513676_Rod	Arr846460	FALSE	OG0000519	N0.HOG0001893 OG0000519	FALSE	23923
Chr03	39371970	39372670	SbPI513676.03G150600	9_10265	176	10266	PI_513676_Rod	Arr240988	TRUE	OG0000538	N0.HOG0001933 OG0000538	FALSE	24435
Chr03	52612567	52615787	SbPI513676.03G166500	9_10424	427	10425	PI_513676_Rod	Arr241582	TRUE	OG0000539	N0.HOG0001939 OG0000539	FALSE	29767
Chr03	46273664	46276953	SbPI513676.03G153300	9_10292	217	10293	PI_513676_Rod	Arr241553	TRUE	OG0000556	N0.HOG0001987 OG0000556	FALSE	29342
Chr03	6245583	6245988	SbPI513676.03G066000	9_9419	135	9420	PI_513676_Rod	Arr846468	FALSE	OG0000558	N0.HOG0001994 OG0000558	FALSE	24010
Chr03	6256452	6256875	SbPI513676.03G066100	9_9420	141	9421	PI_513676_Rod	Arr846468	TRUE	OG0000558	N0.HOG0001995 OG0000558	FALSE	24010
Chr03	61318940	61320821	SbPI513676.03G233700	9_11096	303	11097	PI_513676_Rod	Arr846409	TRUE	OG0000560	N0.HOG0002001 OG0000560	FALSE	1151
Chr03	20663992	20667999	SbPI513676.03G146500	9_10224	812	10225	PI_513676_Rod	Arr241652	TRUE	OG0000616	N0.HOG0002170 OG0000616	FALSE	331
Chr03	63208195	63211428	SbPI513676.03G255300	9_11312	135	11313	PI_513676_Rod	Arr239102	TRUE	OG0000635	N0.HOG0002219 OG0000635	FALSE	1377
Chr03	2165716	2169721	SbPI513676.03G024000	9_8999	212	9000	PI_513676_Rod	Arr240252	TRUE	OG0000638	N0.HOG0002228 OG0000638	FALSE	23617
Chr03	5635761	5636109	SbPI513676.03G058400	9_9343	116	9344	PI_513676_Rod	Arr846462	TRUE	OG0000639	N0.HOG0002229 OG0000639	FALSE	23952
Chr03	55269269	55272585	SbPI513676.03G182300	9_10582	936	10583	PI_513676_Rod	Arr846545	TRUE	OG0000640	N0.HOG0002232 OG0000640	FALSE	664
Chr03	70432486	70433442	SbPI513676.03G340300	9_12162	294	12163	PI_513676_Rod	Arr239960	TRUE	OG0000670	N0.HOG0002311 OG0000670	FALSE	2260
Chr03	7361796	7365136	SbPI513676.03G076700	9_9526	236	9527	PI_513676_Rod	Arr240692	TRUE	OG0000675	N0.HOG0002317 OG0000675	FALSE	24099
Chr03	9949812	9952353	SbPI513676.03G100000	9_9759	317	9760	PI_513676_Rod	Arr240879	TRUE	OG0000697	N0.HOG0002364 OG0000697	FALSE	24313
Chr03	5410675	5413595	SbPI513676.03G055100	9_9310	227	9311	PI_513676_Rod	Arr241204	TRUE	OG0000697	N0.HOG0002365 OG0000697	FALSE	25892
Chr03	5424890	5425747	SbPI513676.03G055200	9_9311	177	9312	PI_513676_Rod	Arr241205	TRUE	OG0000698	N0.HOG0002366 OG0000698	FALSE	25893
Chr03	9968780	9969843	SbPI513676.03G100200	9_9761	182	9762	PI_513676_Rod	Arr240881	TRUE	OG0000698	N0.HOG0002367 OG0000698	FALSE	24316
Chr03	9972940	9974299	SbPI513676.03G100300	9_9762	165	9763	PI_513676_Rod	Arr240882	TRUE	OG0000699	N0.HOG0002369 OG0000699	FALSE	24317
Chr03	7038212	7038923	SbPI513676.03G073300	9_9493	237	9494	PI_513676_Rod	Arr846473	FALSE	OG0000701	N0.HOG0002376 OG0000701	FALSE	24063
Chr03	6963895	6964639	SbPI513676.03G072400	9_9483	248	9484	PI_513676_Rod	Arr846473	FALSE	OG0000701	N0.HOG0002378 OG0000701	FALSE	24063
Chr03	68159256	68162658	SbPI513676.03G313700	9_11896	649	11897	PI_513676_Rod	Arr239695	TRUE	OG0000703	N0.HOG0002385 OG0000703	FALSE	1988
Chr03	60267067	60270537	SbPI513676.03G222200	9_10981	154	10982	PI_513676_Rod	Arr238787	TRUE	OG0000717	N0.HOG0002412 OG0000717	FALSE	1042
Chr03	9983232	9984984	SbPI513676.03G100500	9_9764	405	9765	PI_513676_Rod	Arr240884	TRUE	OG0000719	N0.HOG0002415 OG0000719	FALSE	24319
Chr03	5441093	5442832	SbPI513676.03G055500	9_9314	407	9315	PI_513676_Rod	Arr241208	TRUE	OG0000719	N0.HOG0002416 OG0000719	FALSE	25896
Chr03	48430107	48436929	SbPI513676.03G155800	9_10317	514	10318	PI_513676_Rod	Arr241732	TRUE	OG0000720	N0.HOG0002418 OG0000720	FALSE	409
Chr03	74442142	74442746	SbPI513676.03G388400	9_12643	141	12644	PI_513676_Rod	Arr846519	TRUE	OG0000724	N0.HOG0002428 OG0000724	FALSE	2744
Chr03	5433589	5438982	SbPI513676.03G055400	9_9313	478	9314	PI_513676_Rod	Arr241207	TRUE	OG0000742	N0.HOG0002461 OG0000742	FALSE	25895
Chr03	9975619	9981163	SbPI513676.03G100400	9_9763	472	9764	PI_513676_Rod	Arr240883	TRUE	OG0000742	N0.HOG0002462 OG0000742	FALSE	24318
Chr03	58418741	58419583	SbPI513676.03G206300	9_10822	68	10823	PI_513676_Rod	Arr846557	FALSE	OG0000743	N0.HOG0002463 OG0000743	FALSE	884
Chr03	72007973	72012096	SbPI513676.03G359200	9_12351	64	12352	PI_513676_Rod	Arr846506	FALSE	OG0000743	N0.HOG0002463 OG0000743	FALSE	2457
Chr03	63247951	63249826	SbPI513676.03G255900	9_11318	211	11319	PI_513676_Rod	Arr846418	TRUE	OG0000756	N0.HOG0002493 OG0000756	FALSE	1383
Chr03	720726	721153	SbPI513676.03G007000	9_8829	109	8830	PI_513676_Rod	Arr241193	TRUE	OG0000772	N0.HOG0002536 OG0000772	FALSE	25837
Chr03	12438705	12440019	SbPI513676.03G120500	9_9964	438	9965	PI_513676_Rod	Arr241099	TRUE	OG0000785	N0.HOG0002573 OG0000785	FALSE	25084
Chr03	39361812	39362407	SbPI513676.03G150300	9_10262	121	10263	PI_513676_Rod	Arr240987	TRUE	OG0000786	N0.HOG0002574 OG0000786	FALSE	24433
Chr03	5456027	5458217	SbPI513676.03G055700	9_9316	102	9317	PI_513676_Rod	Arr241210	TRUE	OG0000806	N0.HOG0002623 OG0000806	FALSE	25898
Chr03	59208995	59212258	SbPI513676.03G213000	9_10889	502	10890	PI_513676_Rod	Arr242259	TRUE	OG0000807	N0.HOG0002625 OG0000807	FALSE	951
Chr03	60488331	60491381	SbPI513676.03G224900	9_11008	919	11009	PI_513676_Rod	Arr846406	FALSE	OG0000808	N0.HOG0002626 OG0000808	FALSE	1069
Chr03	10008720	10009890	SbPI513676.03G100700	9_9766	390	9767	PI_513676_Rod	Arr240887	TRUE	OG0000822	N0.HOG0002663 OG0000822	FALSE	24322
Chr03	5470428	5471859	SbPI513676.03G055900	9_9318	376	9319	PI_513676_Rod	Arr241211	TRUE	OG0000822	N0.HOG0002664 OG0000822	FALSE	25899
Chr03	1692075	1692564	SbPI513676.03G018200	9_8941	115	8942	PI_513676_Rod	Arr846445	FALSE	OG0000852	N0.HOG0002743 OG0000852	FALSE	23540
Chr03	1690871	1691791	SbPI513676.03G018100	9_8940	146	8941	PI_513676_Rod	Arr846445	TRUE	OG0000852	N0.HOG0002744 OG0000852	FALSE	23540
Chr03	9359455	9365671	SbPI513676.03G093300	9_9692	376	9693	PI_513676_Rod	Arr241224	TRUE	OG0000853	N0.HOG0002746 OG0000853	FALSE	25949
Chr03	59993928	59997774	SbPI513676.03G220400	9_10963	196	10964	PI_513676_Rod	Arr241111	TRUE	OG0000854	N0.HOG0002748 OG0000854	FALSE	25095
Chr03	68238231	68238633	SbPI513676.03G314700	9_11906	134	11907	PI_513676_Rod	Arr239704	TRUE	OG0000870	N0.HOG0002772 OG0000870	FALSE	1997
Chr03	6953873	6961050	SbPI513676.03G072300	9_9482	661	9483	PI_513676_Rod	Arr846473	FALSE	OG0000879	N0.HOG0002797 OG0000879	FALSE	24063
Chr03	54542775	54543532	SbPI513676.03G177100	9_10530	62	10531	PI_513676_Rod	Arr846539	FALSE	OG0000896	N0.HOG0002836 OG0000896	FALSE	620
Chr03	13954539	13956205	SbPI513676.03G127400	9_10033	354	10034	PI_513676_Rod	Arr846419	TRUE	OG0000902	N0.HOG0002845 OG0000902	FALSE	150
Chr03	47902179	47904817	SbPI513676.03G155000	9_10309	168	10310	PI_513676_Rod	Arr240992	TRUE	OG0000904	N0.HOG0002850 OG0000904	FALSE	24440
Chr03	60878479	60878779	SbPI513676.03G228500	9_11044	100	11045	PI_513676_Rod	Arr238847	TRUE	OG0000905	N0.HOG0002851 OG0000905	FALSE	1105
Chr03	69908602	69911736	SbPI513676.03G334000	9_12099	234	12100	PI_513676_Rod	Arr846435	FALSE	OG0000906	N0.HOG0002858 OG0000906	FALSE	2196
Chr03	5600699	5604328	SbPI513676.03G057900	9_9338	113	9339	PI_513676_Rod	Arr240565	TRUE	OG0000924	N0.HOG0002909 OG0000924	FALSE	23947
Chr03	46022066	46025662	SbPI513676.03G153200	9_10291	198	10292	PI_513676_Rod	Arr241711	TRUE	OG0000925	N0.HOG0002913 OG0000925	FALSE	382
Chr03	52587576	52596989	SbPI513676.03G166200	9_10421	619	10422	PI_513676_Rod	Arr241863	TRUE	OG0000926	N0.HOG0002914 OG0000926	FALSE	515
Chr03	52606984	52609766	SbPI513676.03G166400	9_10423	681	10424	PI_513676_Rod	Arr241864	TRUE	OG0000927	N0.HOG0002915 OG0000927	FALSE	516
Chr03	60503917	60507204	SbPI513676.03G225000	9_11009	948	11010	PI_513676_Rod	Arr846406	TRUE	OG0000928	N0.HOG0002916 OG0000928	FALSE	1069
Chr03	1353001	1358940	SbPI513676.03G013900	9_8898	604	8899	PI_513676_Rod	Arr240162	TRUE	OG0000955	N0.HOG0002983 OG0000955	FALSE	23521
Chr03	17954734	17955418	SbPI513676.03G142400	9_10183	102	10184	PI_513676_Rod	Arr846525	TRUE	OG0000956	N0.HOG0002984 OG0000956	FALSE	295
Chr03	5768187	5769078	SbPI513676.03G060700	9_9366	223	9367	PI_513676_Rod	Arr846464	FALSE	OG0000994	N0.HOG0003064 OG0000994	FALSE	23965
Chr03	6281216	6284424	SbPI513676.03G066200	9_9421	471	9422	PI_513676_Rod	Arr240620	TRUE	OG0000995	N0.HOG0003067 OG0000995	FALSE	24011
Chr03	54891447	54898966	SbPI513676.03G179700	9_10556	653	10557	PI_513676_Rod	Arr241981	TRUE	OG0000997	N0.HOG0003073 OG0000997	FALSE	643
Chr03	60007479	60010498	SbPI513676.03G220600	9_10965	829	10966	PI_513676_Rod	Arr238771	TRUE	OG0000998	N0.HOG0003079 OG0000998	FALSE	1027
Chr03	64999771	65003103	SbPI513676.03G277000	9_11529	180	11530	PI_513676_Rod	Arr239331	TRUE	OG0000999	N0.HOG0003080 OG0000999	FALSE	1611
Chr03	63435695	63444300	SbPI513676.03G258100	9_11340	225	11341	PI_513676_Rod	Arr241269	TRUE	OG0001019	N0.HOG0003118 OG0001019	FALSE	26185
Chr03	72467277	72471082	SbPI513676.03G365000	9_12409	125	12410	PI_513676_Rod	Arr241564	TRUE	OG0001019	N0.HOG0003119 OG0001019	FALSE	29451
Chr03	5210232	5214748	SbPI513676.03G052700	9_9286	616	9287	PI_513676_Rod	Arr241086	TRUE	OG0001040	N0.HOG0003147 OG0001040	FALSE	25063
Chr03	12706215	12707642	SbPI513676.03G122100	9_9980	220	9981	PI_513676_Rod	Arr242287	TRUE	OG0001041	N0.HOG0003148 OG0001041	FALSE	98
Chr03	58197507	58209012	SbPI513676.03G203800	9_10797	2449	10798	PI_513676_Rod	Arr242173	TRUE	OG0001044	N0.HOG0003155 OG0001044	FALSE	860
Chr03	64752479	64754558	SbPI513676.03G274000	9_11499	113	11500	PI_513676_Rod	Arr241005	TRUE	OG0001073	N0.HOG0003199 OG0001073	FALSE	24460
Chr03	10587488	10588130	SbPI513676.03G105800	9_9817	171	9818	PI_513676_Rod	Arr240931	TRUE	OG0001079	N0.HOG0003207 OG0001079	FALSE	24370
Chr03	73615365	73621319	SbPI513676.03G377900	9_12538	1107	12539	PI_513676_Rod	Arr241565	TRUE	OG0001088	N0.HOG0003230 OG0001088	FALSE	29452
Chr03	6007787	6010877	SbPI513676.03G062800	9_9387	440	9388	PI_513676_Rod	Arr846467	FALSE	OG0001097	N0.HOG0003243 OG0001097	FALSE	23976
Chr03	8789502	8790141	SbPI513676.03G089100	9_9650	213	9651	PI_513676_Rod	Arr846487	TRUE	OG0001098	N0.HOG0003244 OG0001098	FALSE	24210
Chr03	8799771	8800539	SbPI513676.03G089300	9_9652	206	9653	PI_513676_Rod	Arr846487	FALSE	OG0001098	N0.HOG0003245 OG0001098	FALSE	24210
Chr03	17950601	17952071	SbPI513676.03G142300	9_10182	102	10183	PI_513676_Rod	Arr846525	FALSE	OG0001099	N0.HOG0003246 OG0001099	FALSE	295
Chr03	56050363	56053627	SbPI513676.03G186800	9_10627	591	10628	PI_513676_Rod	Arr846548	FALSE	OG0001100	N0.HOG0003247 OG0001100	FALSE	705
Chr03	62423859	62424958	SbPI513676.03G245500	9_11214	64	11215	PI_513676_Rod	Arr239009	TRUE	OG0001102	N0.HOG0003251 OG0001102	FALSE	1276
Chr03	62433621	62436658	SbPI513676.03G245600	9_11215	638	11216	PI_513676_Rod	Arr239010	TRUE	OG0001103	N0.HOG0003252 OG0001103	FALSE	1277
Chr03	54579310	54579961	SbPI513676.03G177600	9_10535	217	10536	PI_513676_Rod	Arr241757	TRUE	OG0001144	N0.HOG0003316 OG0001144	FALSE	42844
Chr03	1339105	1340775	SbPI513676.03G013700	9_8896	464	8897	PI_513676_Rod	Arr240159	TRUE	OG0001166	N0.HOG0003343 OG0001166	FALSE	23516
Chr03	4429283	4431500	SbPI513676.03G044300	9_9202	520	9203	PI_513676_Rod	Arr240451	TRUE	OG0001167	N0.HOG0003345 OG0001167	FALSE	23823
Chr03	4432838	4434603	SbPI513676.03G044400	9_9203	486	9204	PI_513676_Rod	Arr240452	TRUE	OG0001168	N0.HOG0003346 OG0001168	FALSE	23824
Chr03	8440389	8443856	SbPI513676.03G085700	9_9616	630	9617	PI_513676_Rod	Arr846483	TRUE	OG0001169	N0.HOG0003348 OG0001169	FALSE	24180
Chr03	13438263	13439841	SbPI513676.03G125400	9_10013	350	10014	PI_513676_Rod	Arr846414	FALSE	OG0001171	N0.HOG0003354 OG0001171	FALSE	133
Chr03	20218053	20226267	SbPI513676.03G145700	9_10216	1108	10217	PI_513676_Rod	Arr241644	TRUE	OG0001172	N0.HOG0003355 OG0001172	FALSE	324
Chr03	53280374	53296594	SbPI513676.03G169100	9_10450	1926	10451	PI_513676_Rod	Arr241891	TRUE	OG0001173	N0.HOG0003357 OG0001173	FALSE	543
Chr03	53551200	53555029	SbPI513676.03G170800	9_10467	300	10468	PI_513676_Rod	Arr241907	TRUE	OG0001174	N0.HOG0003358 OG0001174	FALSE	562
Chr03	53560054	53563477	SbPI513676.03G170900	9_10468	899	10469	PI_513676_Rod	Arr241908	TRUE	OG0001175	N0.HOG0003359 OG0001175	FALSE	564
Chr03	58174062	58177348	SbPI513676.03G203400	9_10793	492	10794	PI_513676_Rod	Arr846555	TRUE	OG0001176	N0.HOG0003360 OG0001176	FALSE	854
Chr03	68527584	68528624	SbPI513676.03G318700	9_11946	113	11947	PI_513676_Rod	Arr239745	TRUE	OG0001179	N0.HOG0003364 OG0001179	FALSE	2037
Chr03	74943664	74945924	SbPI513676.03G394700	9_12706	184	12707	PI_513676_Rod	Arr241451	TRUE	OG0001180	N0.HOG0003365 OG0001180	FALSE	2807
Chr03	74952971	74961041	SbPI513676.03G394900	9_12708	1129	12709	PI_513676_Rod	Arr846524	TRUE	OG0001181	N0.HOG0003366 OG0001181	FALSE	2811
Chr03	39366905	39367467	SbPI513676.03G150500	9_10264	101	10265	PI_513676_Rod	Arr241061	TRUE	OG0001242	N0.HOG0003461 OG0001242	FALSE	24902
Chr03	448988	454369	SbPI513676.03G003600	9_8795	213	8796	PI_513676_Rod	Arr240065	TRUE	OG0001289	N0.HOG0003526 OG0001289	FALSE	23415
Chr03	494207	496610	SbPI513676.03G004300	9_8802	630	8803	PI_513676_Rod	Arr240073	TRUE	OG0001290	N0.HOG0003527 OG0001290	FALSE	23424
Chr03	854279	858445	SbPI513676.03G008300	9_8842	221	8843	PI_513676_Rod	Arr240110	TRUE	OG0001291	N0.HOG0003530 OG0001291	FALSE	23465
Chr03	868359	871750	SbPI513676.03G008500	9_8844	299	8845	PI_513676_Rod	Arr240112	TRUE	OG0001292	N0.HOG0003531 OG0001292	FALSE	23467
Chr03	873136	875408	SbPI513676.03G008600	9_8845	336	8846	PI_513676_Rod	Arr240113	TRUE	OG0001293	N0.HOG0003532 OG0001293	FALSE	23468
Chr03	2256552	2257601	SbPI513676.03G024900	9_9008	116	9009	PI_513676_Rod	Arr846451	FALSE	OG0001294	N0.HOG0003533 OG0001294	FALSE	23624
Chr03	4648466	4650178	SbPI513676.03G046400	9_9223	333	9224	PI_513676_Rod	Arr240472	TRUE	OG0001295	N0.HOG0003534 OG0001295	FALSE	23845
Chr03	7973926	7978292	SbPI513676.03G082000	9_9579	284	9580	PI_513676_Rod	Arr846479	FALSE	OG0001296	N0.HOG0003535 OG0001296	FALSE	24143
Chr03	7879424	7881876	SbPI513676.03G081300	9_9572	267	9573	PI_513676_Rod	Arr846479	TRUE	OG0001296	N0.HOG0003536 OG0001296	FALSE	24143
Chr03	9840348	9841797	SbPI513676.03G098600	9_9745	453	9746	PI_513676_Rod	Arr240869	TRUE	OG0001297	N0.HOG0003537 OG0001297	FALSE	24300
Chr03	9850640	9852073	SbPI513676.03G098700	9_9746	218	9747	PI_513676_Rod	Arr240870	TRUE	OG0001298	N0.HOG0003538 OG0001298	FALSE	24301
Chr03	10113977	10118426	SbPI513676.03G101300	9_9772	409	9773	PI_513676_Rod	Arr240892	TRUE	OG0001299	N0.HOG0003539 OG0001299	FALSE	24328
Chr03	10307629	10316775	SbPI513676.03G103300	9_9792	1126	9793	PI_513676_Rod	Arr240909	TRUE	OG0001300	N0.HOG0003540 OG0001300	FALSE	24347
Chr03	12354841	12358933	SbPI513676.03G119800	9_9957	513	9958	PI_513676_Rod	Arr242080	TRUE	OG0001301	N0.HOG0003541 OG0001301	FALSE	76
Chr03	52672619	52676157	SbPI513676.03G166800	9_10427	950	10428	PI_513676_Rod	Arr241866	TRUE	OG0001302	N0.HOG0003542 OG0001302	FALSE	518
Chr03	56619625	56632189	SbPI513676.03G192000	9_10679	909	10680	PI_513676_Rod	Arr242076	TRUE	OG0001303	N0.HOG0003543 OG0001303	FALSE	754
Chr03	58171561	58173645	SbPI513676.03G203300	9_10792	492	10793	PI_513676_Rod	Arr242169	TRUE	OG0001304	N0.HOG0003544 OG0001304	FALSE	855
Chr03	58210851	58214604	SbPI513676.03G203900	9_10798	242	10799	PI_513676_Rod	Arr242174	TRUE	OG0001305	N0.HOG0003545 OG0001305	FALSE	861
Chr03	60400213	60403528	SbPI513676.03G223900	9_10998	278	10999	PI_513676_Rod	Arr238802	TRUE	OG0001306	N0.HOG0003546 OG0001306	FALSE	1059
Chr03	60512244	60526001	SbPI513676.03G225300	9_11012	756	11013	PI_513676_Rod	Arr238813	TRUE	OG0001307	N0.HOG0003547 OG0001307	FALSE	1070
Chr03	62420786	62421781	SbPI513676.03G245400	9_11213	67	11214	PI_513676_Rod	Arr239008	TRUE	OG0001308	N0.HOG0003548 OG0001308	FALSE	1275
Chr03	62437109	62441294	SbPI513676.03G245700	9_11216	352	11217	PI_513676_Rod	Arr239011	TRUE	OG0001309	N0.HOG0003549 OG0001309	FALSE	1278
Chr03	66043187	66053245	SbPI513676.03G287600	9_11635	557	11636	PI_513676_Rod	Arr239428	TRUE	OG0001310	N0.HOG0003552 OG0001310	FALSE	1713
Chr03	68525521	68526651	SbPI513676.03G318600	9_11945	106	11946	PI_513676_Rod	Arr239744	TRUE	OG0001311	N0.HOG0003553 OG0001311	FALSE	2036
Chr03	70363060	70375268	SbPI513676.03G339400	9_12153	1234	12154	PI_513676_Rod	Arr239950	TRUE	OG0001312	N0.HOG0003554 OG0001312	FALSE	2251
Chr03	74944983	74949326	SbPI513676.03G394800	9_12707	207	12708	PI_513676_Rod	Arr241452	TRUE	OG0001313	N0.HOG0003555 OG0001313	FALSE	2808
Chr03	917841	920375	SbPI513676.03G009600	9_8855	569	8856	PI_513676_Rod	Arr846443	FALSE	OG0001521	N0.HOG0003817 OG0001521	FALSE	23469
Chr03	2023940	2028053	SbPI513676.03G021800	9_8977	299	8978	PI_513676_Rod	Arr240229	TRUE	OG0001522	N0.HOG0003818 OG0001522	FALSE	23594
Chr03	2921326	2924986	SbPI513676.03G029700	9_9056	475	9057	PI_513676_Rod	Arr240304	TRUE	OG0001523	N0.HOG0003819 OG0001523	FALSE	23673
Chr03	6893764	6896744	SbPI513676.03G071800	9_9477	581	9478	PI_513676_Rod	Arr846473	FALSE	OG0001525	N0.HOG0003823 OG0001525	FALSE	24063
Chr03	7087080	7088786	SbPI513676.03G074000	9_9499	151	9500	PI_513676_Rod	Arr846474	FALSE	OG0001526	N0.HOG0003824 OG0001526	FALSE	24069
Chr03	7407646	7408033	SbPI513676.03G077500	9_9534	72	9535	PI_513676_Rod	Arr240700	TRUE	OG0001527	N0.HOG0003827 OG0001527	FALSE	24106
Chr03	8524383	8531656	SbPI513676.03G086200	9_9621	817	9622	PI_513676_Rod	Arr240768	TRUE	OG0001528	N0.HOG0003828 OG0001528	FALSE	24185
Chr03	9040988	9043982	SbPI513676.03G091100	9_9670	574	9671	PI_513676_Rod	Arr240804	TRUE	OG0001529	N0.HOG0003829 OG0001529	FALSE	24228
Chr03	9852233	9857122	SbPI513676.03G098800	9_9747	483	9748	PI_513676_Rod	Arr240871	TRUE	OG0001530	N0.HOG0003830 OG0001530	FALSE	24302
Chr03	9947663	9948870	SbPI513676.03G099900	9_9758	255	9759	PI_513676_Rod	Arr846495	FALSE	OG0001531	N0.HOG0003831 OG0001531	FALSE	24311
