## Supplementary Data 7 for "Developing future resilience from signatures of adaptation across the sorghum pangenome": SIData7_pangenomeAnnot_genespaceOrthofinderOrthogroups.txt (part 39 of 134)

chr	start	end	id	ofID	pepLen	ord	genome	arrayID	isArrayRep	globOG	globHOG	noAnchor	og
Chr03	9956824	9957500	SbPI513676.03G100100	9_9760	142	9761	PI_513676_Rod	Arr240880	TRUE	OG0001532	N0.HOG0003832 OG0001532	FALSE	24315
Chr03	10228378	10230495	SbPI513676.03G102400	9_9783	136	9784	PI_513676_Rod	Arr241091	TRUE	OG0001533	N0.HOG0003833 OG0001533	FALSE	25072
Chr03	15833257	15837250	SbPI513676.03G135900	9_10118	372	10119	PI_513676_Rod	Arr240015	TRUE	OG0001534	N0.HOG0003835 OG0001534	FALSE	232
Chr03	19062410	19068656	SbPI513676.03G144400	9_10203	897	10204	PI_513676_Rod	Arr241624	TRUE	OG0001535	N0.HOG0003836 OG0001535	FALSE	311
Chr03	19201431	19208023	SbPI513676.03G144600	9_10205	800	10206	PI_513676_Rod	Arr241626	TRUE	OG0001536	N0.HOG0003837 OG0001536	FALSE	313
Chr03	19851143	19856017	SbPI513676.03G145400	9_10213	337	10214	PI_513676_Rod	Arr846528	TRUE	OG0001537	N0.HOG0003838 OG0001537	FALSE	322
Chr03	25836989	25844107	SbPI513676.03G147800	9_10237	378	10238	PI_513676_Rod	Arr241679	TRUE	OG0001538	N0.HOG0003839 OG0001538	FALSE	349
Chr03	30375662	30379549	SbPI513676.03G149000	9_10249	200	10250	PI_513676_Rod	Arr241685	TRUE	OG0001539	N0.HOG0003840 OG0001539	FALSE	354
Chr03	53568452	53573077	SbPI513676.03G171000	9_10469	769	10470	PI_513676_Rod	Arr241909	TRUE	OG0001541	N0.HOG0003842 OG0001541	FALSE	565
Chr03	55908654	55909860	SbPI513676.03G186000	9_10619	254	10620	PI_513676_Rod	Arr242032	TRUE	OG0001542	N0.HOG0003843 OG0001542	FALSE	704
Chr03	56198248	56205338	SbPI513676.03G188000	9_10639	873	10640	PI_513676_Rod	Arr242043	TRUE	OG0001543	N0.HOG0003844 OG0001543	FALSE	716
Chr03	56422448	56429190	SbPI513676.03G190300	9_10662	1024	10663	PI_513676_Rod	Arr242064	TRUE	OG0001544	N0.HOG0003845 OG0001544	FALSE	741
Chr03	57520290	57520990	SbPI513676.03G198200	9_10741	49	10742	PI_513676_Rod	Arr242131	TRUE	OG0001545	N0.HOG0003846 OG0001545	FALSE	814
Chr03	57631024	57634166	SbPI513676.03G198900	9_10748	585	10749	PI_513676_Rod	Arr846554	TRUE	OG0001546	N0.HOG0003847 OG0001546	FALSE	815
Chr03	58214955	58219609	SbPI513676.03G204000	9_10799	476	10800	PI_513676_Rod	Arr242175	TRUE	OG0001547	N0.HOG0003848 OG0001547	FALSE	862
Chr03	59406304	59407021	SbPI513676.03G214600	9_10905	239	10906	PI_513676_Rod	Arr242274	TRUE	OG0001548	N0.HOG0003849 OG0001548	FALSE	968
Chr03	59407351	59407999	SbPI513676.03G214700	9_10906	216	10907	PI_513676_Rod	Arr242275	TRUE	OG0001549	N0.HOG0003850 OG0001549	FALSE	969
Chr03	60952086	60956557	SbPI513676.03G229100	9_11050	691	11051	PI_513676_Rod	Arr238853	TRUE	OG0001550	N0.HOG0003851 OG0001550	FALSE	1111
Chr03	61264575	61265573	SbPI513676.03G232900	9_11088	249	11089	PI_513676_Rod	Arr238882	TRUE	OG0001551	N0.HOG0003852 OG0001551	FALSE	1144
Chr03	61267291	61273006	SbPI513676.03G233000	9_11089	320	11090	PI_513676_Rod	Arr238883	TRUE	OG0001552	N0.HOG0003853 OG0001552	FALSE	1145
Chr03	62602521	62609873	SbPI513676.03G248100	9_11240	998	11241	PI_513676_Rod	Arr239035	TRUE	OG0001553	N0.HOG0003854 OG0001553	FALSE	1302
Chr03	62623440	62628836	SbPI513676.03G248200	9_11241	639	11242	PI_513676_Rod	Arr239036	TRUE	OG0001554	N0.HOG0003855 OG0001554	FALSE	1304
Chr03	63377867	63379265	SbPI513676.03G257600	9_11335	466	11336	PI_513676_Rod	Arr846416	FALSE	OG0001555	N0.HOG0003856 OG0001555	FALSE	1372
Chr03	64622603	64627126	SbPI513676.03G271900	9_11478	334	11479	PI_513676_Rod	Arr239279	TRUE	OG0001556	N0.HOG0003857 OG0001556	FALSE	1559
Chr03	64627126	64631952	SbPI513676.03G272000	9_11479	391	11480	PI_513676_Rod	Arr239281	TRUE	OG0001557	N0.HOG0003858 OG0001557	FALSE	1560
Chr03	64631524	64635204	SbPI513676.03G272100	9_11480	176	11481	PI_513676_Rod	Arr239282	TRUE	OG0001558	N0.HOG0003859 OG0001558	FALSE	1561
Chr03	67331441	67333230	SbPI513676.03G303400	9_11793	393	11794	PI_513676_Rod	Arr239590	TRUE	OG0001559	N0.HOG0003860 OG0001559	FALSE	1878
Chr03	68368505	68370380	SbPI513676.03G316400	9_11923	445	11924	PI_513676_Rod	Arr239723	TRUE	OG0001560	N0.HOG0003861 OG0001560	FALSE	2014
Chr03	70216747	70217442	SbPI513676.03G337600	9_12135	165	12136	PI_513676_Rod	Arr239934	TRUE	OG0001561	N0.HOG0003862 OG0001561	FALSE	2235
Chr03	70354741	70360110	SbPI513676.03G339200	9_12151	545	12152	PI_513676_Rod	Arr239949	TRUE	OG0001562	N0.HOG0003863 OG0001562	FALSE	2250
Chr03	70376963	70378673	SbPI513676.03G339500	9_12154	570	12155	PI_513676_Rod	Arr239951	TRUE	OG0001563	N0.HOG0003864 OG0001563	FALSE	2252
Chr03	71810927	71814045	SbPI513676.03G356200	9_12321	443	12322	PI_513676_Rod	Arr240824	TRUE	OG0001564	N0.HOG0003865 OG0001564	FALSE	2425
Chr03	71974610	71980530	SbPI513676.03G358600	9_12345	525	12346	PI_513676_Rod	Arr241022	TRUE	OG0001565	N0.HOG0003866 OG0001565	FALSE	2450
Chr03	72184264	72204138	SbPI513676.03G361500	9_12374	1772	12375	PI_513676_Rod	Arr241050	TRUE	OG0001566	N0.HOG0003867 OG0001566	FALSE	2480
Chr03	72651454	72656157	SbPI513676.03G366100	9_12420	548	12421	PI_513676_Rod	Arr241134	TRUE	OG0001567	N0.HOG0003868 OG0001567	FALSE	2529
Chr03	72677731	72683965	SbPI513676.03G366300	9_12422	1006	12423	PI_513676_Rod	Arr241141	TRUE	OG0001568	N0.HOG0003869 OG0001568	FALSE	2533
Chr03	73826074	73831007	SbPI513676.03G380600	9_12565	410	12566	PI_513676_Rod	Arr241330	TRUE	OG0001569	N0.HOG0003870 OG0001569	FALSE	2675
Chr03	74174455	74181397	SbPI513676.03G385300	9_12612	715	12613	PI_513676_Rod	Arr241360	TRUE	OG0001570	N0.HOG0003871 OG0001570	FALSE	2711
Chr03	74183104	74187516	SbPI513676.03G385400	9_12613	561	12614	PI_513676_Rod	Arr241361	TRUE	OG0001571	N0.HOG0003872 OG0001571	FALSE	2712
Chr03	316592	320500	SbPI513676.03G002000	9_8779	407	8780	PI_513676_Rod	Arr240049	TRUE	OG0002211	N0.HOG0004569 OG0002211	FALSE	23398
Chr03	323611	328383	SbPI513676.03G002100	9_8780	338	8781	PI_513676_Rod	Arr240050	TRUE	OG0002212	N0.HOG0004570 OG0002212	FALSE	23399
Chr03	838020	843400	SbPI513676.03G007900	9_8838	712	8839	PI_513676_Rod	Arr240108	TRUE	OG0002213	N0.HOG0004571 OG0002213	FALSE	23462
Chr03	845963	849683	SbPI513676.03G008000	9_8839	316	8840	PI_513676_Rod	Arr846442	TRUE	OG0002214	N0.HOG0004572 OG0002214	FALSE	23463
Chr03	849906	853456	SbPI513676.03G008200	9_8841	355	8842	PI_513676_Rod	Arr240109	TRUE	OG0002215	N0.HOG0004573 OG0002215	FALSE	23464
Chr03	895778	897612	SbPI513676.03G009000	9_8849	536	8850	PI_513676_Rod	Arr846443	FALSE	OG0002216	N0.HOG0004574 OG0002216	FALSE	23469
Chr03	913711	915463	SbPI513676.03G009500	9_8854	562	8855	PI_513676_Rod	Arr846443	FALSE	OG0002217	N0.HOG0004575 OG0002217	FALSE	23469
Chr03	920518	923444	SbPI513676.03G009700	9_8856	208	8857	PI_513676_Rod	Arr240118	TRUE	OG0002218	N0.HOG0004576 OG0002218	FALSE	23474
Chr03	1046088	1049173	SbPI513676.03G011200	9_8871	354	8872	PI_513676_Rod	Arr240130	TRUE	OG0002219	N0.HOG0004577 OG0002219	FALSE	23488
Chr03	1048796	1055028	SbPI513676.03G011300	9_8872	520	8873	PI_513676_Rod	Arr240131	TRUE	OG0002220	N0.HOG0004578 OG0002220	FALSE	23489
Chr03	1055483	1061168	SbPI513676.03G011400	9_8873	605	8874	PI_513676_Rod	Arr240133	TRUE	OG0002221	N0.HOG0004579 OG0002221	FALSE	23490
Chr03	1122349	1124957	SbPI513676.03G011900	9_8878	213	8879	PI_513676_Rod	Arr240138	TRUE	OG0002222	N0.HOG0004580 OG0002222	FALSE	23495
Chr03	1125286	1127753	SbPI513676.03G012000	9_8879	267	8880	PI_513676_Rod	Arr240139	TRUE	OG0002223	N0.HOG0004581 OG0002223	FALSE	23497
Chr03	1445595	1453136	SbPI513676.03G014800	9_8907	232	8908	PI_513676_Rod	Arr240170	TRUE	OG0002224	N0.HOG0004582 OG0002224	FALSE	23529
Chr03	2127916	2130005	SbPI513676.03G023600	9_8995	410	8996	PI_513676_Rod	Arr240248	TRUE	OG0002225	N0.HOG0004583 OG0002225	FALSE	23613
Chr03	2467429	2472172	SbPI513676.03G026200	9_9021	573	9022	PI_513676_Rod	Arr240271	TRUE	OG0002226	N0.HOG0004584 OG0002226	FALSE	23637
Chr03	2502689	2508678	SbPI513676.03G026600	9_9025	693	9026	PI_513676_Rod	Arr240272	TRUE	OG0002227	N0.HOG0004585 OG0002227	FALSE	23640
Chr03	3407837	3417431	SbPI513676.03G034200	9_9101	989	9102	PI_513676_Rod	Arr240347	TRUE	OG0002228	N0.HOG0004586 OG0002228	FALSE	23718
Chr03	3787038	3791266	SbPI513676.03G037100	9_9130	389	9131	PI_513676_Rod	Arr240376	TRUE	OG0002229	N0.HOG0004589 OG0002229	FALSE	23748
Chr03	4033895	4041440	SbPI513676.03G039800	9_9157	1005	9158	PI_513676_Rod	Arr240404	TRUE	OG0002230	N0.HOG0004590 OG0002230	FALSE	23776
Chr03	4049760	4053514	SbPI513676.03G039900	9_9158	416	9159	PI_513676_Rod	Arr240405	TRUE	OG0002231	N0.HOG0004591 OG0002231	FALSE	23777
Chr03	4061263	4063115	SbPI513676.03G040000	9_9159	494	9160	PI_513676_Rod	Arr240406	TRUE	OG0002232	N0.HOG0004592 OG0002232	FALSE	23778
Chr03	4178277	4178607	SbPI513676.03G041500	9_9174	110	9175	PI_513676_Rod	Arr240423	TRUE	OG0002233	N0.HOG0004593 OG0002233	FALSE	23795
Chr03	4638271	4641809	SbPI513676.03G046000	9_9219	147	9220	PI_513676_Rod	Arr240469	TRUE	OG0002234	N0.HOG0004594 OG0002234	FALSE	23841
Chr03	4641874	4643642	SbPI513676.03G046200	9_9221	194	9222	PI_513676_Rod	Arr240471	TRUE	OG0002235	N0.HOG0004595 OG0002235	FALSE	23843
Chr03	4641361	4646561	SbPI513676.03G046100	9_9220	432	9221	PI_513676_Rod	Arr240470	TRUE	OG0002236	N0.HOG0004596 OG0002236	FALSE	23842
Chr03	4658049	4662814	SbPI513676.03G046500	9_9224	813	9225	PI_513676_Rod	Arr240473	TRUE	OG0002237	N0.HOG0004597 OG0002237	FALSE	23846
Chr03	4671761	4675406	SbPI513676.03G046700	9_9226	193	9227	PI_513676_Rod	Arr240475	TRUE	OG0002239	N0.HOG0004603 OG0002239	FALSE	23848
Chr03	5222986	5226146	SbPI513676.03G053000	9_9289	294	9290	PI_513676_Rod	Arr846459	TRUE	OG0002240	N0.HOG0004604 OG0002240	FALSE	23905
Chr03	5575536	5579100	SbPI513676.03G057500	9_9334	464	9335	PI_513676_Rod	Arr240561	TRUE	OG0002241	N0.HOG0004605 OG0002241	FALSE	23942
Chr03	5579507	5584741	SbPI513676.03G057600	9_9335	468	9336	PI_513676_Rod	Arr240562	TRUE	OG0002242	N0.HOG0004606 OG0002242	FALSE	23943
Chr03	5585179	5591699	SbPI513676.03G057700	9_9336	566	9337	PI_513676_Rod	Arr240563	TRUE	OG0002243	N0.HOG0004607 OG0002243	FALSE	23944
Chr03	5658961	5661717	SbPI513676.03G058600	9_9345	367	9346	PI_513676_Rod	Arr240571	TRUE	OG0002244	N0.HOG0004608 OG0002244	FALSE	23953
Chr03	5661823	5663229	SbPI513676.03G058700	9_9346	121	9347	PI_513676_Rod	Arr240572	TRUE	OG0002245	N0.HOG0004609 OG0002245	FALSE	23954
Chr03	5663942	5668193	SbPI513676.03G058800	9_9347	298	9348	PI_513676_Rod	Arr240573	TRUE	OG0002246	N0.HOG0004610 OG0002246	FALSE	23956
Chr03	5668056	5671768	SbPI513676.03G058900	9_9348	886	9349	PI_513676_Rod	Arr240574	TRUE	OG0002247	N0.HOG0004611 OG0002247	FALSE	23957
Chr03	5783513	5784549	SbPI513676.03G060900	9_9368	262	9369	PI_513676_Rod	Arr846464	FALSE	OG0002248	N0.HOG0004612 OG0002248	FALSE	23965
Chr03	5789364	5790242	SbPI513676.03G061000	9_9369	251	9370	PI_513676_Rod	Arr846464	FALSE	OG0002249	N0.HOG0004613 OG0002249	FALSE	23965
Chr03	5796623	5806705	SbPI513676.03G061100	9_9370	677	9371	PI_513676_Rod	Arr240581	TRUE	OG0002250	N0.HOG0004614 OG0002250	FALSE	23967
Chr03	6020465	6023667	SbPI513676.03G063000	9_9389	169	9390	PI_513676_Rod	Arr240587	TRUE	OG0002251	N0.HOG0004615 OG0002251	FALSE	23978
Chr03	6037560	6041983	SbPI513676.03G063200	9_9391	1039	9392	PI_513676_Rod	Arr846466	FALSE	OG0002252	N0.HOG0004616 OG0002252	FALSE	23970
Chr03	6867383	6870295	SbPI513676.03G071500	9_9474	449	9475	PI_513676_Rod	Arr240663	TRUE	OG0002253	N0.HOG0004617 OG0002253	FALSE	24060
Chr03	6878149	6881590	SbPI513676.03G071600	9_9475	325	9476	PI_513676_Rod	Arr240664	TRUE	OG0002254	N0.HOG0004618 OG0002254	FALSE	24061
Chr03	6882956	6886912	SbPI513676.03G071700	9_9476	727	9477	PI_513676_Rod	Arr240665	TRUE	OG0002255	N0.HOG0004619 OG0002255	FALSE	24062
Chr03	6918523	6929577	SbPI513676.03G072000	9_9479	672	9480	PI_513676_Rod	Arr846473	FALSE	OG0002256	N0.HOG0004620 OG0002256	FALSE	24063
Chr03	7031742	7032555	SbPI513676.03G073200	9_9491	271	9492	PI_513676_Rod	Arr846473	FALSE	OG0002257	N0.HOG0004621 OG0002257	FALSE	24063
Chr03	7094523	7095673	SbPI513676.03G074100	9_9500	166	9501	PI_513676_Rod	Arr240669	TRUE	OG0002258	N0.HOG0004622 OG0002258	FALSE	24072
Chr03	7140084	7142297	SbPI513676.03G074700	9_9506	439	9507	PI_513676_Rod	Arr846475	TRUE	OG0002259	N0.HOG0004623 OG0002259	FALSE	24078
Chr03	7216460	7227177	SbPI513676.03G075300	9_9512	781	9513	PI_513676_Rod	Arr240679	TRUE	OG0002260	N0.HOG0004624 OG0002260	FALSE	24083
Chr03	7274934	7276010	SbPI513676.03G076000	9_9519	218	9520	PI_513676_Rod	Arr240686	TRUE	OG0002261	N0.HOG0004625 OG0002261	FALSE	24091
Chr03	7277324	7281772	SbPI513676.03G076100	9_9520	858	9521	PI_513676_Rod	Arr240687	TRUE	OG0002262	N0.HOG0004626 OG0002262	FALSE	24092
Chr03	7420220	7423172	SbPI513676.03G077600	9_9535	203	9536	PI_513676_Rod	Arr240701	TRUE	OG0002263	N0.HOG0004627 OG0002263	FALSE	24107
Chr03	7827716	7833471	SbPI513676.03G080800	9_9567	544	9568	PI_513676_Rod	Arr240733	TRUE	OG0002264	N0.HOG0004628 OG0002264	FALSE	24142
Chr03	7844724	7847687	SbPI513676.03G081000	9_9569	267	9570	PI_513676_Rod	Arr846479	FALSE	OG0002265	N0.HOG0004629 OG0002265	FALSE	24143
Chr03	8247405	8259364	SbPI513676.03G084700	9_9606	978	9607	PI_513676_Rod	Arr240754	TRUE	OG0002266	N0.HOG0004630 OG0002266	FALSE	24170
Chr03	8276105	8280310	SbPI513676.03G084800	9_9607	686	9608	PI_513676_Rod	Arr240755	TRUE	OG0002267	N0.HOG0004631 OG0002267	FALSE	24171
Chr03	8349491	8352645	SbPI513676.03G085300	9_9612	514	9613	PI_513676_Rod	Arr240760	TRUE	OG0002268	N0.HOG0004632 OG0002268	FALSE	24176
Chr03	8403469	8407389	SbPI513676.03G085400	9_9613	540	9614	PI_513676_Rod	Arr240761	TRUE	OG0002269	N0.HOG0004633 OG0002269	FALSE	24177
Chr03	8453987	8461373	SbPI513676.03G085800	9_9617	424	9618	PI_513676_Rod	Arr240764	TRUE	OG0002270	N0.HOG0004634 OG0002270	FALSE	24181
Chr03	8552566	8555134	SbPI513676.03G086400	9_9623	678	9624	PI_513676_Rod	Arr240769	TRUE	OG0002271	N0.HOG0004635 OG0002271	FALSE	24186
Chr03	8648286	8648903	SbPI513676.03G087300	9_9632	94	9633	PI_513676_Rod	Arr240773	TRUE	OG0002272	N0.HOG0004636 OG0002272	FALSE	24193
Chr03	9057325	9061510	SbPI513676.03G091200	9_9671	230	9672	PI_513676_Rod	Arr240805	TRUE	OG0002273	N0.HOG0004637 OG0002273	FALSE	24229
Chr03	9239459	9311097	SbPI513676.03G092400	9_9683	3036	9684	PI_513676_Rod	Arr240818	TRUE	OG0002274	N0.HOG0004638 OG0002274	FALSE	24243
Chr03	9884819	9889143	SbPI513676.03G099100	9_9750	492	9751	PI_513676_Rod	Arr240872	TRUE	OG0002275	N0.HOG0004639 OG0002275	FALSE	24304
Chr03	9908505	9909830	SbPI513676.03G099600	9_9755	225	9756	PI_513676_Rod	Arr240877	TRUE	OG0002276	N0.HOG0004640 OG0002276	FALSE	24310
Chr03	9992011	9996674	SbPI513676.03G100600	9_9765	526	9766	PI_513676_Rod	Arr240886	TRUE	OG0002277	N0.HOG0004641 OG0002277	FALSE	24320
Chr03	10118626	10122243	SbPI513676.03G101400	9_9773	165	9774	PI_513676_Rod	Arr240893	TRUE	OG0002278	N0.HOG0004642 OG0002278	FALSE	24329
Chr03	10125387	10127377	SbPI513676.03G101600	9_9775	279	9776	PI_513676_Rod	Arr240894	TRUE	OG0002279	N0.HOG0004643 OG0002279	FALSE	24330
Chr03	10360876	10362406	SbPI513676.03G103700	9_9796	510	9797	PI_513676_Rod	Arr846498	TRUE	OG0002280	N0.HOG0004644 OG0002280	FALSE	24351
Chr03	11246396	11251784	SbPI513676.03G112300	9_9882	367	9883	PI_513676_Rod	Arr240982	TRUE	OG0002281	N0.HOG0004645 OG0002281	FALSE	24428
Chr03	11997144	12002727	SbPI513676.03G117200	9_9931	510	9932	PI_513676_Rod	Arr241905	TRUE	OG0002282	N0.HOG0004646 OG0002282	FALSE	56
Chr03	13115356	13120677	SbPI513676.03G123600	9_9995	582	9996	PI_513676_Rod	Arr238904	TRUE	OG0002283	N0.HOG0004647 OG0002283	FALSE	117
Chr03	13136970	13140763	SbPI513676.03G123700	9_9996	502	9997	PI_513676_Rod	Arr238913	TRUE	OG0002284	N0.HOG0004649 OG0002284	FALSE	118
Chr03	13892714	13896657	SbPI513676.03G126700	9_10026	401	10027	PI_513676_Rod	Arr239173	TRUE	OG0002285	N0.HOG0004650 OG0002285	FALSE	145
Chr03	13906330	13907589	SbPI513676.03G126800	9_10027	308	10028	PI_513676_Rod	Arr239183	TRUE	OG0002286	N0.HOG0004651 OG0002286	FALSE	146
Chr03	13914264	13919018	SbPI513676.03G126900	9_10028	562	10029	PI_513676_Rod	Arr239193	TRUE	OG0002287	N0.HOG0004652 OG0002287	FALSE	147
Chr03	13960833	13966372	SbPI513676.03G127500	9_10034	386	10035	PI_513676_Rod	Arr846419	FALSE	OG0002288	N0.HOG0004653 OG0002288	FALSE	150
Chr03	13969948	13974539	SbPI513676.03G127600	9_10035	246	10036	PI_513676_Rod	Arr239233	TRUE	OG0002289	N0.HOG0004654 OG0002289	FALSE	151
Chr03	13980931	13981712	SbPI513676.03G127700	9_10036	208	10037	PI_513676_Rod	Arr239243	TRUE	OG0002290	N0.HOG0004655 OG0002290	FALSE	152
Chr03	14511091	14512385	SbPI513676.03G128900	9_10048	175	10049	PI_513676_Rod	Arr239347	TRUE	OG0002291	N0.HOG0004656 OG0002291	FALSE	163
Chr03	14825013	14825601	SbPI513676.03G131000	9_10069	196	10070	PI_513676_Rod	Arr239526	TRUE	OG0002292	N0.HOG0004657 OG0002292	FALSE	181
Chr03	15110292	15116645	SbPI513676.03G132100	9_10080	480	10081	PI_513676_Rod	Arr239659	TRUE	OG0002293	N0.HOG0004658 OG0002293	FALSE	195
Chr03	15172837	15175160	SbPI513676.03G132600	9_10085	566	10086	PI_513676_Rod	Arr239697	TRUE	OG0002294	N0.HOG0004659 OG0002294	FALSE	199
Chr03	17006294	17007263	SbPI513676.03G140200	9_10161	144	10162	PI_513676_Rod	Arr241388	TRUE	OG0002295	N0.HOG0004660 OG0002295	FALSE	274
Chr03	17094233	17095569	SbPI513676.03G140700	9_10166	288	10167	PI_513676_Rod	Arr241443	TRUE	OG0002296	N0.HOG0004661 OG0002296	FALSE	280
Chr03	17612385	17614212	SbPI513676.03G141700	9_10176	168	10177	PI_513676_Rod	Arr241535	TRUE	OG0002297	N0.HOG0004662 OG0002297	FALSE	289
Chr03	19043384	19062273	SbPI513676.03G144300	9_10202	1662	10203	PI_513676_Rod	Arr846527	FALSE	OG0002298	N0.HOG0004663 OG0002298	FALSE	310
Chr03	19195930	19198824	SbPI513676.03G144500	9_10204	233	10205	PI_513676_Rod	Arr241625	TRUE	OG0002299	N0.HOG0004664 OG0002299	FALSE	312
Chr03	31640393	31708235	SbPI513676.03G149400	9_10253	2580	10254	PI_513676_Rod	Arr241689	TRUE	OG0002300	N0.HOG0004665 OG0002300	FALSE	357
Chr03	43133792	43141147	SbPI513676.03G151600	9_10275	699	10276	PI_513676_Rod	Arr241702	TRUE	OG0002301	N0.HOG0004666 OG0002301	FALSE	371
Chr03	46709066	46710992	SbPI513676.03G154400	9_10303	495	10304	PI_513676_Rod	Arr846532	TRUE	OG0002302	N0.HOG0004667 OG0002302	FALSE	395
Chr03	48293337	48313650	SbPI513676.03G155700	9_10316	1292	10317	PI_513676_Rod	Arr241731	TRUE	OG0002303	N0.HOG0004668 OG0002303	FALSE	408
Chr03	52160700	52164515	SbPI513676.03G163900	9_10398	265	10399	PI_513676_Rod	Arr241840	TRUE	OG0002304	N0.HOG0004669 OG0002304	FALSE	490
Chr03	52166079	52168113	SbPI513676.03G164000	9_10399	192	10400	PI_513676_Rod	Arr241841	TRUE	OG0002305	N0.HOG0004670 OG0002305	FALSE	491
Chr03	52373717	52376236	SbPI513676.03G165000	9_10409	142	10410	PI_513676_Rod	Arr241527	TRUE	OG0002306	N0.HOG0004671 OG0002306	FALSE	28865
Chr03	52564988	52568009	SbPI513676.03G166000	9_10419	126	10420	PI_513676_Rod	Arr241861	TRUE	OG0002307	N0.HOG0004672 OG0002307	FALSE	512
Chr03	53191250	53196061	SbPI513676.03G168900	9_10448	694	10449	PI_513676_Rod	Arr241889	TRUE	OG0002308	N0.HOG0004673 OG0002308	FALSE	541
Chr03	53244253	53248438	SbPI513676.03G169000	9_10449	387	10450	PI_513676_Rod	Arr241890	TRUE	OG0002309	N0.HOG0004674 OG0002309	FALSE	542
Chr03	53299232	53303771	SbPI513676.03G169200	9_10451	320	10452	PI_513676_Rod	Arr241892	TRUE	OG0002310	N0.HOG0004675 OG0002310	FALSE	544
Chr03	53378961	53385127	SbPI513676.03G169900	9_10458	827	10459	PI_513676_Rod	Arr241897	TRUE	OG0002311	N0.HOG0004676 OG0002311	FALSE	550
Chr03	54438337	54452557	SbPI513676.03G176100	9_10520	505	10521	PI_513676_Rod	Arr241960	TRUE	OG0002312	N0.HOG0004678 OG0002312	FALSE	616
Chr03	54539921	54540504	SbPI513676.03G177000	9_10529	66	10530	PI_513676_Rod	Arr846539	TRUE	OG0002313	N0.HOG0004679 OG0002313	FALSE	620
Chr03	54557670	54558378	SbPI513676.03G177400	9_10533	236	10534	PI_513676_Rod	Arr241964	TRUE	OG0002314	N0.HOG0004680 OG0002314	FALSE	622
Chr03	54558430	54583908	SbPI513676.03G177500	9_10534	1005	10535	PI_513676_Rod	Arr241965	TRUE	OG0002315	N0.HOG0004681 OG0002315	FALSE	623
Chr03	54926773	54932067	SbPI513676.03G180100	9_10560	361	10561	PI_513676_Rod	Arr241982	TRUE	OG0002316	N0.HOG0004682 OG0002316	FALSE	646
Chr03	55116305	55118444	SbPI513676.03G181200	9_10571	519	10572	PI_513676_Rod	Arr241988	TRUE	OG0002317	N0.HOG0004683 OG0002317	FALSE	653
Chr03	55124413	55127317	SbPI513676.03G181300	9_10572	625	10573	PI_513676_Rod	Arr241989	TRUE	OG0002318	N0.HOG0004684 OG0002318	FALSE	654
Chr03	55127330	55130229	SbPI513676.03G181400	9_10573	123	10574	PI_513676_Rod	Arr241990	TRUE	OG0002319	N0.HOG0004685 OG0002319	FALSE	655
Chr03	55141292	55148892	SbPI513676.03G181500	9_10574	516	10575	PI_513676_Rod	Arr241991	TRUE	OG0002320	N0.HOG0004686 OG0002320	FALSE	656
Chr03	55559947	55561804	SbPI513676.03G183000	9_10589	439	10590	PI_513676_Rod	Arr846546	TRUE	OG0002321	N0.HOG0004687 OG0002321	FALSE	669
Chr03	55920597	55929082	SbPI513676.03G186100	9_10620	1500	10621	PI_513676_Rod	Arr846548	FALSE	OG0002322	N0.HOG0004688 OG0002322	FALSE	705
Chr03	55941530	55950130	SbPI513676.03G186200	9_10621	1465	10622	PI_513676_Rod	Arr846548	FALSE	OG0002323	N0.HOG0004689 OG0002323	FALSE	705
Chr03	55990058	55992697	SbPI513676.03G186500	9_10624	70	10625	PI_513676_Rod	Arr242034	TRUE	OG0002324	N0.HOG0004690 OG0002324	FALSE	707
Chr03	56058387	56065896	SbPI513676.03G186900	9_10628	1454	10629	PI_513676_Rod	Arr846548	FALSE	OG0002325	N0.HOG0004691 OG0002325	FALSE	705
Chr03	56184797	56186120	SbPI513676.03G187700	9_10636	441	10637	PI_513676_Rod	Arr242041	TRUE	OG0002326	N0.HOG0004692 OG0002326	FALSE	714
Chr03	56191806	56194942	SbPI513676.03G187900	9_10638	292	10639	PI_513676_Rod	Arr242042	TRUE	OG0002327	N0.HOG0004693 OG0002327	FALSE	715
Chr03	56218105	56221236	SbPI513676.03G188200	9_10641	311	10642	PI_513676_Rod	Arr846549	TRUE	OG0002328	N0.HOG0004694 OG0002328	FALSE	717
Chr03	56293334	56296221	SbPI513676.03G188900	9_10648	796	10649	PI_513676_Rod	Arr242050	TRUE	OG0002329	N0.HOG0004695 OG0002329	FALSE	724
Chr03	56434447	56437943	SbPI513676.03G190500	9_10664	427	10665	PI_513676_Rod	Arr242066	TRUE	OG0002330	N0.HOG0004696 OG0002330	FALSE	743
Chr03	56457948	56460487	SbPI513676.03G190600	9_10665	617	10666	PI_513676_Rod	Arr242067	TRUE	OG0002331	N0.HOG0004697 OG0002331	FALSE	744
Chr03	57360062	57364308	SbPI513676.03G197300	9_10732	700	10733	PI_513676_Rod	Arr242124	TRUE	OG0002332	N0.HOG0004698 OG0002332	FALSE	804
Chr03	57518666	57520177	SbPI513676.03G198100	9_10740	246	10741	PI_513676_Rod	Arr242130	TRUE	OG0002333	N0.HOG0004699 OG0002333	FALSE	813
Chr03	57695652	57698085	SbPI513676.03G199200	9_10751	533	10752	PI_513676_Rod	Arr242134	TRUE	OG0002334	N0.HOG0004700 OG0002334	FALSE	820
Chr03	57703837	57706788	SbPI513676.03G199300	9_10752	537	10753	PI_513676_Rod	Arr242135	TRUE	OG0002335	N0.HOG0004701 OG0002335	FALSE	821
Chr03	57726217	57729762	SbPI513676.03G199400	9_10753	545	10754	PI_513676_Rod	Arr242136	TRUE	OG0002336	N0.HOG0004702 OG0002336	FALSE	822
Chr03	57743645	57746311	SbPI513676.03G199700	9_10756	522	10757	PI_513676_Rod	Arr846554	FALSE	OG0002337	N0.HOG0004703 OG0002337	FALSE	815
Chr03	57750497	57752933	SbPI513676.03G199900	9_10758	525	10759	PI_513676_Rod	Arr846554	FALSE	OG0002338	N0.HOG0004704 OG0002338	FALSE	815
Chr03	57853018	57865319	SbPI513676.03G200200	9_10761	1140	10762	PI_513676_Rod	Arr242141	TRUE	OG0002339	N0.HOG0004705 OG0002339	FALSE	827
Chr03	58180914	58181457	SbPI513676.03G203600	9_10795	181	10796	PI_513676_Rod	Arr242170	TRUE	OG0002340	N0.HOG0004706 OG0002340	FALSE	857
Chr03	58181670	58190205	SbPI513676.03G203700	9_10796	382	10797	PI_513676_Rod	Arr242171	TRUE	OG0002341	N0.HOG0004707 OG0002341	FALSE	858
Chr03	58222048	58228057	SbPI513676.03G204100	9_10800	513	10801	PI_513676_Rod	Arr242176	TRUE	OG0002342	N0.HOG0004708 OG0002342	FALSE	863
Chr03	58230778	58234527	SbPI513676.03G204200	9_10801	684	10802	PI_513676_Rod	Arr242177	TRUE	OG0002343	N0.HOG0004709 OG0002343	FALSE	864
Chr03	58339588	58346680	SbPI513676.03G205600	9_10815	406	10816	PI_513676_Rod	Arr242188	TRUE	OG0002344	N0.HOG0004710 OG0002344	FALSE	877
Chr03	58350958	58351606	SbPI513676.03G205700	9_10816	63	10817	PI_513676_Rod	Arr242189	TRUE	OG0002345	N0.HOG0004711 OG0002345	FALSE	878
Chr03	58363747	58365131	SbPI513676.03G205800	9_10817	296	10818	PI_513676_Rod	Arr242190	TRUE	OG0002346	N0.HOG0004712 OG0002346	FALSE	879
Chr03	58369359	58372230	SbPI513676.03G205900	9_10818	222	10819	PI_513676_Rod	Arr242191	TRUE	OG0002347	N0.HOG0004713 OG0002347	FALSE	880
Chr03	58379288	58383480	SbPI513676.03G206000	9_10819	654	10820	PI_513676_Rod	Arr242192	TRUE	OG0002348	N0.HOG0004714 OG0002348	FALSE	881
Chr03	58475278	58476116	SbPI513676.03G207000	9_10829	75	10830	PI_513676_Rod	Arr242199	TRUE	OG0002349	N0.HOG0004715 OG0002349	FALSE	890
Chr03	58487190	58488578	SbPI513676.03G207100	9_10830	145	10831	PI_513676_Rod	Arr242200	TRUE	OG0002350	N0.HOG0004716 OG0002350	FALSE	891
Chr03	58834623	58836217	SbPI513676.03G210000	9_10859	361	10860	PI_513676_Rod	Arr242229	TRUE	OG0002351	N0.HOG0004717 OG0002351	FALSE	921
Chr03	59110893	59120955	SbPI513676.03G212200	9_10881	656	10882	PI_513676_Rod	Arr242251	TRUE	OG0002352	N0.HOG0004718 OG0002352	FALSE	943
Chr03	59280817	59283906	SbPI513676.03G213400	9_10893	148	10894	PI_513676_Rod	Arr242262	TRUE	OG0002353	N0.HOG0004719 OG0002353	FALSE	956
Chr03	59385115	59393570	SbPI513676.03G214300	9_10902	581	10903	PI_513676_Rod	Arr242272	TRUE	OG0002354	N0.HOG0004720 OG0002354	FALSE	966
Chr03	59577165	59580806	SbPI513676.03G216500	9_10924	433	10925	PI_513676_Rod	Arr242293	TRUE	OG0002355	N0.HOG0004721 OG0002355	FALSE	986
Chr03	59580939	59586617	SbPI513676.03G216600	9_10925	554	10926	PI_513676_Rod	Arr242294	TRUE	OG0002356	N0.HOG0004722 OG0002356	FALSE	987
Chr03	59586972	59591109	SbPI513676.03G216700	9_10926	192	10927	PI_513676_Rod	Arr242295	TRUE	OG0002357	N0.HOG0004724 OG0002357	FALSE	988
Chr03	59948532	59949039	SbPI513676.03G220000	9_10959	169	10960	PI_513676_Rod	Arr238766	TRUE	OG0002358	N0.HOG0004725 OG0002358	FALSE	1021
Chr03	60061263	60080058	SbPI513676.03G221200	9_10971	1843	10972	PI_513676_Rod	Arr238777	TRUE	OG0002359	N0.HOG0004726 OG0002359	FALSE	1032
Chr03	60164489	60171534	SbPI513676.03G221800	9_10977	627	10978	PI_513676_Rod	Arr238782	TRUE	OG0002360	N0.HOG0004727 OG0002360	FALSE	1038
Chr03	60171710	60174349	SbPI513676.03G221900	9_10978	538	10979	PI_513676_Rod	Arr238783	TRUE	OG0002361	N0.HOG0004728 OG0002361	FALSE	1039
Chr03	60509855	60511019	SbPI513676.03G225100	9_11010	313	11011	PI_513676_Rod	Arr846406	FALSE	OG0002362	N0.HOG0004729 OG0002362	FALSE	1069
Chr03	60531266	60533195	SbPI513676.03G225400	9_11013	195	11014	PI_513676_Rod	Arr238814	TRUE	OG0002363	N0.HOG0004730 OG0002363	FALSE	1072
Chr03	60582284	60586890	SbPI513676.03G226100	9_11020	520	11021	PI_513676_Rod	Arr238820	TRUE	OG0002364	N0.HOG0004731 OG0002364	FALSE	1078
Chr03	60588616	60591515	SbPI513676.03G226200	9_11021	168	11022	PI_513676_Rod	Arr238821	TRUE	OG0002365	N0.HOG0004732 OG0002365	FALSE	1079
Chr03	60959193	60960533	SbPI513676.03G229200	9_11051	216	11052	PI_513676_Rod	Arr238854	TRUE	OG0002366	N0.HOG0004733 OG0002366	FALSE	1114
Chr03	61282203	61284664	SbPI513676.03G233100	9_11090	407	11091	PI_513676_Rod	Arr238884	TRUE	OG0002367	N0.HOG0004734 OG0002367	FALSE	1146
Chr03	61412231	61416727	SbPI513676.03G234400	9_11103	502	11104	PI_513676_Rod	Arr238894	TRUE	OG0002368	N0.HOG0004736 OG0002368	FALSE	1159
Chr03	61694209	61697513	SbPI513676.03G237200	9_11131	387	11132	PI_513676_Rod	Arr238919	TRUE	OG0002369	N0.HOG0004737 OG0002369	FALSE	1186
Chr03	61708797	61714039	SbPI513676.03G237300	9_11132	606	11133	PI_513676_Rod	Arr238920	TRUE	OG0002370	N0.HOG0004738 OG0002370	FALSE	1187
Chr03	61718397	61725399	SbPI513676.03G237400	9_11133	808	11134	PI_513676_Rod	Arr238921	TRUE	OG0002371	N0.HOG0004739 OG0002371	FALSE	1188
Chr03	61729623	61733533	SbPI513676.03G237500	9_11134	338	11135	PI_513676_Rod	Arr238922	TRUE	OG0002372	N0.HOG0004740 OG0002372	FALSE	1189
Chr03	61871224	61872557	SbPI513676.03G239300	9_11152	217	11153	PI_513676_Rod	Arr238940	TRUE	OG0002373	N0.HOG0004741 OG0002373	FALSE	1208
Chr03	61897146	61899422	SbPI513676.03G239700	9_11156	489	11157	PI_513676_Rod	Arr238945	TRUE	OG0002374	N0.HOG0004742 OG0002374	FALSE	1212
Chr03	62021630	62026955	SbPI513676.03G241000	9_11169	471	11170	PI_513676_Rod	Arr238959	TRUE	OG0002375	N0.HOG0004743 OG0002375	FALSE	1226
Chr03	62063259	62066845	SbPI513676.03G241600	9_11175	409	11176	PI_513676_Rod	Arr238966	TRUE	OG0002376	N0.HOG0004744 OG0002376	FALSE	1233
Chr03	62660616	62667706	SbPI513676.03G248600	9_11245	1236	11246	PI_513676_Rod	Arr239040	TRUE	OG0002377	N0.HOG0004745 OG0002377	FALSE	1308
Chr03	62691154	62699896	SbPI513676.03G248700	9_11246	1482	11247	PI_513676_Rod	Arr239041	TRUE	OG0002378	N0.HOG0004746 OG0002378	FALSE	1309
Chr03	62702472	62703219	SbPI513676.03G248800	9_11247	183	11248	PI_513676_Rod	Arr239043	TRUE	OG0002379	N0.HOG0004747 OG0002379	FALSE	1310
Chr03	62855084	62865881	SbPI513676.03G251000	9_11269	500	11270	PI_513676_Rod	Arr239062	TRUE	OG0002380	N0.HOG0004748 OG0002380	FALSE	1334
Chr03	62942753	62945455	SbPI513676.03G252300	9_11282	320	11283	PI_513676_Rod	Arr239075	TRUE	OG0002381	N0.HOG0004749 OG0002381	FALSE	1348
Chr03	62944720	62949816	SbPI513676.03G252400	9_11283	298	11284	PI_513676_Rod	Arr239076	TRUE	OG0002382	N0.HOG0004750 OG0002382	FALSE	1349
Chr03	63385735	63405936	SbPI513676.03G257700	9_11336	1108	11337	PI_513676_Rod	Arr239127	TRUE	OG0002383	N0.HOG0004751 OG0002383	FALSE	1401
Chr03	64281619	64286189	SbPI513676.03G267700	9_11436	369	11437	PI_513676_Rod	Arr239234	TRUE	OG0002384	N0.HOG0004752 OG0002384	FALSE	1510
Chr03	64615697	64620113	SbPI513676.03G271800	9_11477	315	11478	PI_513676_Rod	Arr239278	TRUE	OG0002385	N0.HOG0004753 OG0002385	FALSE	1558
Chr03	64718024	64718905	SbPI513676.03G273400	9_11493	170	11494	PI_513676_Rod	Arr239296	TRUE	OG0002386	N0.HOG0004754 OG0002386	FALSE	1576
Chr03	65204467	65208734	SbPI513676.03G279000	9_11549	907	11550	PI_513676_Rod	Arr239351	TRUE	OG0002387	N0.HOG0004755 OG0002387	FALSE	1633
Chr03	65357679	65374041	SbPI513676.03G280600	9_11565	1064	11566	PI_513676_Rod	Arr239368	TRUE	OG0002388	N0.HOG0004756 OG0002388	FALSE	1650
Chr03	65527657	65533268	SbPI513676.03G282100	9_11580	288	11581	PI_513676_Rod	Arr239381	TRUE	OG0002389	N0.HOG0004757 OG0002389	FALSE	1663
Chr03	65533358	65536344	SbPI513676.03G282200	9_11581	652	11582	PI_513676_Rod	Arr239382	TRUE	OG0002390	N0.HOG0004758 OG0002390	FALSE	1664
Chr03	66026367	66029489	SbPI513676.03G287300	9_11632	119	11633	PI_513676_Rod	Arr239426	TRUE	OG0002391	N0.HOG0004759 OG0002391	FALSE	1711
Chr03	66055115	66057262	SbPI513676.03G287700	9_11636	374	11637	PI_513676_Rod	Arr239429	TRUE	OG0002392	N0.HOG0004760 OG0002392	FALSE	1714
Chr03	66088204	66092277	SbPI513676.03G288100	9_11640	677	11641	PI_513676_Rod	Arr239433	TRUE	OG0002393	N0.HOG0004761 OG0002393	FALSE	1718
Chr03	66395135	66399905	SbPI513676.03G291900	9_11678	355	11679	PI_513676_Rod	Arr239472	TRUE	OG0002394	N0.HOG0004762 OG0002394	FALSE	1759
Chr03	66400311	66405012	SbPI513676.03G292000	9_11679	449	11680	PI_513676_Rod	Arr239474	TRUE	OG0002395	N0.HOG0004763 OG0002395	FALSE	1760
Chr03	67025264	67051804	SbPI513676.03G300300	9_11762	560	11763	PI_513676_Rod	Arr239560	TRUE	OG0002396	N0.HOG0004764 OG0002396	FALSE	1846
Chr03	67281724	67286763	SbPI513676.03G302800	9_11787	351	11788	PI_513676_Rod	Arr239585	TRUE	OG0002397	N0.HOG0004765 OG0002397	FALSE	1872
Chr03	67339028	67340291	SbPI513676.03G303600	9_11795	164	11796	PI_513676_Rod	Arr239591	TRUE	OG0002398	N0.HOG0004766 OG0002398	FALSE	1879
Chr03	67481991	67488923	SbPI513676.03G305100	9_11810	466	11811	PI_513676_Rod	Arr239608	TRUE	OG0002399	N0.HOG0004767 OG0002399	FALSE	1896
Chr03	67910701	67915493	SbPI513676.03G310800	9_11867	855	11868	PI_513676_Rod	Arr239666	TRUE	OG0002400	N0.HOG0004768 OG0002400	FALSE	1958
Chr03	68029522	68033970	SbPI513676.03G312600	9_11885	435	11886	PI_513676_Rod	Arr239685	TRUE	OG0002401	N0.HOG0004769 OG0002401	FALSE	1976
Chr03	68037753	68038702	SbPI513676.03G312700	9_11886	88	11887	PI_513676_Rod	Arr239686	TRUE	OG0002402	N0.HOG0004770 OG0002402	FALSE	1978
Chr03	69107690	69112669	SbPI513676.03G324700	9_12006	454	12007	PI_513676_Rod	Arr239805	TRUE	OG0002403	N0.HOG0004771 OG0002403	FALSE	2098
Chr03	69268311	69277033	SbPI513676.03G326300	9_12022	590	12023	PI_513676_Rod	Arr239823	TRUE	OG0002404	N0.HOG0004772 OG0002404	FALSE	2116
Chr03	69736665	69739506	SbPI513676.03G332200	9_12081	419	12082	PI_513676_Rod	Arr239881	TRUE	OG0002405	N0.HOG0004773 OG0002405	FALSE	2178
Chr03	70000527	70002155	SbPI513676.03G335200	9_12111	270	12112	PI_513676_Rod	Arr239907	TRUE	OG0002406	N0.HOG0004774 OG0002406	FALSE	2207
Chr03	70072615	70076870	SbPI513676.03G336100	9_12120	353	12121	PI_513676_Rod	Arr239917	TRUE	OG0002407	N0.HOG0004775 OG0002407	FALSE	2217
Chr03	70190630	70194324	SbPI513676.03G337500	9_12134	711	12135	PI_513676_Rod	Arr239933	TRUE	OG0002408	N0.HOG0004776 OG0002408	FALSE	2232
Chr03	70356127	70357937	SbPI513676.03G339300	9_12152	485	12153	PI_513676_Rod	Arr239947	TRUE	OG0002409	N0.HOG0004777 OG0002409	FALSE	2249
Chr03	70407962	70411942	SbPI513676.03G340000	9_12159	382	12160	PI_513676_Rod	Arr239956	TRUE	OG0002410	N0.HOG0004778 OG0002410	FALSE	2257
Chr03	70810565	70811263	SbPI513676.03G344600	9_12205	111	12206	PI_513676_Rod	Arr240005	TRUE	OG0002411	N0.HOG0004779 OG0002411	FALSE	2309
Chr03	70926711	70931427	SbPI513676.03G346200	9_12221	486	12222	PI_513676_Rod	Arr846439	FALSE	OG0002412	N0.HOG0004780 OG0002412	FALSE	2328
Chr03	71134839	71137717	SbPI513676.03G349400	9_12253	286	12254	PI_513676_Rod	Arr846449	FALSE	OG0002413	N0.HOG0004781 OG0002413	FALSE	2359
Chr03	71433916	71436526	SbPI513676.03G351900	9_12278	159	12279	PI_513676_Rod	Arr240467	TRUE	OG0002415	N0.HOG0004783 OG0002415	FALSE	2384
Chr03	71741044	71744361	SbPI513676.03G355400	9_12313	254	12314	PI_513676_Rod	Arr240753	TRUE	OG0002416	N0.HOG0004784 OG0002416	FALSE	2417
Chr03	71777929	71781792	SbPI513676.03G355600	9_12315	385	12316	PI_513676_Rod	Arr240770	TRUE	OG0002417	N0.HOG0004785 OG0002417	FALSE	2419
Chr03	71967078	71974629	SbPI513676.03G358500	9_12344	771	12345	PI_513676_Rod	Arr241021	TRUE	OG0002418	N0.HOG0004786 OG0002418	FALSE	2449
Chr03	71985417	71990059	SbPI513676.03G358800	9_12347	574	12348	PI_513676_Rod	Arr241023	TRUE	OG0002419	N0.HOG0004787 OG0002419	FALSE	2453
Chr03	72219886	72225060	SbPI513676.03G361800	9_12377	428	12378	PI_513676_Rod	Arr241053	TRUE	OG0002420	N0.HOG0004788 OG0002420	FALSE	2484
Chr03	72238544	72245993	SbPI513676.03G361900	9_12378	1294	12379	PI_513676_Rod	Arr241054	TRUE	OG0002421	N0.HOG0004789 OG0002421	FALSE	2485
Chr03	72260792	72261677	SbPI513676.03G362200	9_12381	295	12382	PI_513676_Rod	Arr241057	TRUE	OG0002422	N0.HOG0004790 OG0002422	FALSE	2488
Chr03	72626862	72637722	SbPI513676.03G365900	9_12418	164	12419	PI_513676_Rod	Arr241132	TRUE	OG0002423	N0.HOG0004791 OG0002423	FALSE	2527
Chr03	72644054	72644486	SbPI513676.03G366000	9_12419	144	12420	PI_513676_Rod	Arr241133	TRUE	OG0002424	N0.HOG0004792 OG0002424	FALSE	2528
Chr03	72670805	72677210	SbPI513676.03G366200	9_12421	846	12422	PI_513676_Rod	Arr241140	TRUE	OG0002425	N0.HOG0004793 OG0002425	FALSE	2530
Chr03	73146026	73156800	SbPI513676.03G371500	9_12474	329	12475	PI_513676_Rod	Arr241200	TRUE	OG0002426	N0.HOG0004794 OG0002426	FALSE	2588
Chr03	73451003	73455404	SbPI513676.03G376000	9_12519	521	12520	PI_513676_Rod	Arr241287	TRUE	OG0002427	N0.HOG0004795 OG0002427	FALSE	2631
Chr03	73539947	73541048	SbPI513676.03G377000	9_12529	108	12530	PI_513676_Rod	Arr241298	TRUE	OG0002428	N0.HOG0004796 OG0002428	FALSE	2642
Chr03	74205699	74207331	SbPI513676.03G385800	9_12617	544	12618	PI_513676_Rod	Arr241365	TRUE	OG0002429	N0.HOG0004797 OG0002429	FALSE	2716
Chr03	74481563	74483223	SbPI513676.03G388900	9_12648	336	12649	PI_513676_Rod	Arr241395	TRUE	OG0002430	N0.HOG0004798 OG0002430	FALSE	2748
Chr03	74488345	74490723	SbPI513676.03G389000	9_12649	530	12650	PI_513676_Rod	Arr241397	TRUE	OG0002431	N0.HOG0004799 OG0002431	FALSE	2750
Chr03	74530029	74536034	SbPI513676.03G389200	9_12651	647	12652	PI_513676_Rod	Arr846520	FALSE	OG0002432	N0.HOG0004801 OG0002432	FALSE	2752
Chr03	74933236	74935299	SbPI513676.03G394600	9_12705	481	12706	PI_513676_Rod	Arr241450	TRUE	OG0002433	N0.HOG0004803 OG0002433	FALSE	2806
Chr03	75053393	75065122	SbPI513676.03G396400	9_12723	1325	12724	PI_513676_Rod	Arr241464	TRUE	OG0002434	N0.HOG0004804 OG0002434	FALSE	2826
Chr03	3869856	3873936	SbPI513676.03G038300	9_9142	410	9143	PI_513676_Rod	Arr240388	TRUE	OG0003867	N0.HOG0006324 OG0003867	FALSE	23760
Chr03	269000	272588	SbPI513676.03G001700	9_8776	396	8777	PI_513676_Rod	Arr846440	TRUE	OG0004327	N0.HOG0006812 OG0004327	FALSE	23396
Chr03	274325	278209	SbPI513676.03G001800	9_8777	983	8778	PI_513676_Rod	Arr240048	TRUE	OG0004328	N0.HOG0006813 OG0004328	FALSE	23397
Chr03	496152	498775	SbPI513676.03G004400	9_8803	239	8804	PI_513676_Rod	Arr240074	TRUE	OG0004329	N0.HOG0006814 OG0004329	FALSE	23425
Chr03	728804	732552	SbPI513676.03G007200	9_8831	361	8832	PI_513676_Rod	Arr240100	TRUE	OG0004330	N0.HOG0006815 OG0004330	FALSE	23454
Chr03	888749	889677	SbPI513676.03G008800	9_8847	167	8848	PI_513676_Rod	Arr240115	TRUE	OG0004331	N0.HOG0006816 OG0004331	FALSE	23470
Chr03	911093	912994	SbPI513676.03G009400	9_8853	523	8854	PI_513676_Rod	Arr846443	TRUE	OG0004332	N0.HOG0006817 OG0004332	FALSE	23469
Chr03	1006011	1008289	SbPI513676.03G010600	9_8865	418	8866	PI_513676_Rod	Arr240127	TRUE	OG0004333	N0.HOG0006820 OG0004333	FALSE	23483
Chr03	1106098	1109773	SbPI513676.03G011800	9_8877	427	8878	PI_513676_Rod	Arr240137	TRUE	OG0004334	N0.HOG0006822 OG0004334	FALSE	23494
Chr03	1440186	1443520	SbPI513676.03G014700	9_8906	655	8907	PI_513676_Rod	Arr240169	TRUE	OG0004335	N0.HOG0006825 OG0004335	FALSE	23528
Chr03	1562314	1567786	SbPI513676.03G016200	9_8921	602	8922	PI_513676_Rod	Arr240185	TRUE	OG0004336	N0.HOG0006826 OG0004336	FALSE	23545
Chr03	1567257	1570554	SbPI513676.03G016300	9_8922	564	8923	PI_513676_Rod	Arr240186	TRUE	OG0004337	N0.HOG0006827 OG0004337	FALSE	23546
Chr03	1571932	1577448	SbPI513676.03G016400	9_8923	685	8924	PI_513676_Rod	Arr240187	TRUE	OG0004338	N0.HOG0006828 OG0004338	FALSE	23547
Chr03	1798329	1801557	SbPI513676.03G019400	9_8953	89	8954	PI_513676_Rod	Arr240209	TRUE	OG0004339	N0.HOG0006829 OG0004339	FALSE	23572
Chr03	1844323	1848185	SbPI513676.03G020000	9_8959	862	8960	PI_513676_Rod	Arr240213	TRUE	OG0004340	N0.HOG0006830 OG0004340	FALSE	23577
Chr03	1969141	1971357	SbPI513676.03G021400	9_8973	613	8974	PI_513676_Rod	Arr240225	TRUE	OG0004341	N0.HOG0006832 OG0004341	FALSE	23590
Chr03	2008637	2017483	SbPI513676.03G021700	9_8976	842	8977	PI_513676_Rod	Arr240228	TRUE	OG0004342	N0.HOG0006833 OG0004342	FALSE	23593
Chr03	2030447	2034767	SbPI513676.03G022000	9_8979	283	8980	PI_513676_Rod	Arr240231	TRUE	OG0004343	N0.HOG0006834 OG0004343	FALSE	23596
Chr03	2035844	2041380	SbPI513676.03G022100	9_8980	575	8981	PI_513676_Rod	Arr240232	TRUE	OG0004344	N0.HOG0006835 OG0004344	FALSE	23597
Chr03	2045801	2053061	SbPI513676.03G022200	9_8981	1373	8982	PI_513676_Rod	Arr240233	TRUE	OG0004345	N0.HOG0006836 OG0004345	FALSE	23598
Chr03	2157822	2162352	SbPI513676.03G023700	9_8996	405	8997	PI_513676_Rod	Arr240249	TRUE	OG0004346	N0.HOG0006837 OG0004346	FALSE	23614
Chr03	2161712	2163879	SbPI513676.03G023800	9_8997	254	8998	PI_513676_Rod	Arr240250	TRUE	OG0004347	N0.HOG0006838 OG0004347	FALSE	23615
Chr03	2391233	2401207	SbPI513676.03G025700	9_9016	271	9017	PI_513676_Rod	Arr240266	TRUE	OG0004348	N0.HOG0006839 OG0004348	FALSE	23632
Chr03	2561247	2568412	SbPI513676.03G027100	9_9030	845	9031	PI_513676_Rod	Arr240277	TRUE	OG0004349	N0.HOG0006841 OG0004349	FALSE	23645
Chr03	2803054	2808174	SbPI513676.03G029200	9_9051	495	9052	PI_513676_Rod	Arr240298	TRUE	OG0004350	N0.HOG0006842 OG0004350	FALSE	23667
Chr03	2815264	2833113	SbPI513676.03G029300	9_9052	615	9053	PI_513676_Rod	Arr240299	TRUE	OG0004351	N0.HOG0006843 OG0004351	FALSE	23668
Chr03	3092142	3096403	SbPI513676.03G031000	9_9069	588	9070	PI_513676_Rod	Arr240315	TRUE	OG0004352	N0.HOG0006844 OG0004352	FALSE	23685
Chr03	3096472	3105113	SbPI513676.03G031100	9_9070	868	9071	PI_513676_Rod	Arr240316	TRUE	OG0004353	N0.HOG0006845 OG0004353	FALSE	23686
Chr03	3125239	3131067	SbPI513676.03G031200	9_9071	559	9072	PI_513676_Rod	Arr240317	TRUE	OG0004354	N0.HOG0006846 OG0004354	FALSE	23687
Chr03	3153282	3155230	SbPI513676.03G031700	9_9076	263	9077	PI_513676_Rod	Arr240323	TRUE	OG0004355	N0.HOG0006847 OG0004355	FALSE	23693
Chr03	3165782	3167918	SbPI513676.03G031900	9_9078	466	9079	PI_513676_Rod	Arr240324	TRUE	OG0004356	N0.HOG0006848 OG0004356	FALSE	23694
Chr03	3187475	3190753	SbPI513676.03G032000	9_9079	348	9080	PI_513676_Rod	Arr240325	TRUE	OG0004357	N0.HOG0006849 OG0004357	FALSE	23695
Chr03	3324643	3327434	SbPI513676.03G033300	9_9092	481	9093	PI_513676_Rod	Arr240338	TRUE	OG0004358	N0.HOG0006850 OG0004358	FALSE	23707
Chr03	3345312	3347683	SbPI513676.03G033600	9_9095	341	9096	PI_513676_Rod	Arr240342	TRUE	OG0004359	N0.HOG0006851 OG0004359	FALSE	23711
Chr03	3360932	3363388	SbPI513676.03G033700	9_9096	329	9097	PI_513676_Rod	Arr240343	TRUE	OG0004360	N0.HOG0006852 OG0004360	FALSE	23712
Chr03	3373948	3379786	SbPI513676.03G033800	9_9097	647	9098	PI_513676_Rod	Arr240344	TRUE	OG0004361	N0.HOG0006853 OG0004361	FALSE	23713
Chr03	3420332	3423787	SbPI513676.03G034300	9_9102	284	9103	PI_513676_Rod	Arr240348	TRUE	OG0004362	N0.HOG0006854 OG0004362	FALSE	23719
Chr03	3430935	3437976	SbPI513676.03G034400	9_9103	362	9104	PI_513676_Rod	Arr240350	TRUE	OG0004363	N0.HOG0006855 OG0004363	FALSE	23720
Chr03	3464516	3475441	SbPI513676.03G034700	9_9106	1430	9107	PI_513676_Rod	Arr240353	TRUE	OG0004364	N0.HOG0006856 OG0004364	FALSE	23723
Chr03	3681832	3685232	SbPI513676.03G036300	9_9122	251	9123	PI_513676_Rod	Arr240370	TRUE	OG0004365	N0.HOG0006858 OG0004365	FALSE	23741
Chr03	3764977	3770608	SbPI513676.03G036600	9_9125	654	9126	PI_513676_Rod	Arr240371	TRUE	OG0004366	N0.HOG0006859 OG0004366	FALSE	23742
Chr03	3770727	3771966	SbPI513676.03G036700	9_9126	175	9127	PI_513676_Rod	Arr240372	TRUE	OG0004367	N0.HOG0006860 OG0004367	FALSE	23743
Chr03	3779826	3785167	SbPI513676.03G036900	9_9128	613	9129	PI_513676_Rod	Arr240374	TRUE	OG0004368	N0.HOG0006861 OG0004368	FALSE	23745
Chr03	3785842	3786877	SbPI513676.03G037000	9_9129	166	9130	PI_513676_Rod	Arr240375	TRUE	OG0004369	N0.HOG0006862 OG0004369	FALSE	23746
Chr03	3791850	3792906	SbPI513676.03G037200	9_9131	179	9132	PI_513676_Rod	Arr846454	TRUE	OG0004370	N0.HOG0006863 OG0004370	FALSE	23749
Chr03	3950366	3956310	SbPI513676.03G039000	9_9149	455	9150	PI_513676_Rod	Arr240395	TRUE	OG0004371	N0.HOG0006864 OG0004371	FALSE	23767
Chr03	3965912	3967076	SbPI513676.03G039200	9_9151	228	9152	PI_513676_Rod	Arr240398	TRUE	OG0004372	N0.HOG0006865 OG0004372	FALSE	23770
Chr03	3969723	3979139	SbPI513676.03G039300	9_9152	1215	9153	PI_513676_Rod	Arr240399	TRUE	OG0004373	N0.HOG0006866 OG0004373	FALSE	23771
Chr03	3980118	3981336	SbPI513676.03G039400	9_9153	406	9154	PI_513676_Rod	Arr240400	TRUE	OG0004374	N0.HOG0006867 OG0004374	FALSE	23772
Chr03	3994584	3996114	SbPI513676.03G039500	9_9154	360	9155	PI_513676_Rod	Arr240401	TRUE	OG0004375	N0.HOG0006868 OG0004375	FALSE	23773
Chr03	4021266	4023006	SbPI513676.03G039700	9_9156	580	9157	PI_513676_Rod	Arr240403	TRUE	OG0004376	N0.HOG0006869 OG0004376	FALSE	23775
Chr03	4065184	4073953	SbPI513676.03G040100	9_9160	1546	9161	PI_513676_Rod	Arr240408	TRUE	OG0004377	N0.HOG0006870 OG0004377	FALSE	23780
Chr03	4132427	4136550	SbPI513676.03G040800	9_9167	501	9168	PI_513676_Rod	Arr240415	TRUE	OG0004378	N0.HOG0006871 OG0004378	FALSE	23787
Chr03	4154691	4160904	SbPI513676.03G041200	9_9171	682	9172	PI_513676_Rod	Arr240420	TRUE	OG0004379	N0.HOG0006872 OG0004379	FALSE	23792
Chr03	4163984	4166998	SbPI513676.03G041300	9_9172	178	9173	PI_513676_Rod	Arr240421	TRUE	OG0004380	N0.HOG0006873 OG0004380	FALSE	23793
Chr03	4409209	4411906	SbPI513676.03G044100	9_9200	497	9201	PI_513676_Rod	Arr846455	TRUE	OG0004381	N0.HOG0006874 OG0004381	FALSE	23822
Chr03	4622488	4626744	SbPI513676.03G045900	9_9218	234	9219	PI_513676_Rod	Arr240468	TRUE	OG0004382	N0.HOG0006875 OG0004382	FALSE	23840
Chr03	4693131	4697700	SbPI513676.03G047100	9_9230	335	9231	PI_513676_Rod	Arr240480	TRUE	OG0004383	N0.HOG0006876 OG0004383	FALSE	23854
Chr03	4707521	4713290	SbPI513676.03G047200	9_9231	635	9232	PI_513676_Rod	Arr240481	TRUE	OG0004384	N0.HOG0006877 OG0004384	FALSE	23855
Chr03	4726328	4729152	SbPI513676.03G047600	9_9235	569	9236	PI_513676_Rod	Arr240484	TRUE	OG0004385	N0.HOG0006878 OG0004385	FALSE	23858
Chr03	4760523	4769523	SbPI513676.03G048200	9_9241	457	9242	PI_513676_Rod	Arr240491	TRUE	OG0004386	N0.HOG0006879 OG0004386	FALSE	23865
Chr03	4782644	4786871	SbPI513676.03G048300	9_9242	793	9243	PI_513676_Rod	Arr240492	TRUE	OG0004387	N0.HOG0006880 OG0004387	FALSE	23866
Chr03	4821414	4826692	SbPI513676.03G048600	9_9245	539	9246	PI_513676_Rod	Arr240495	TRUE	OG0004388	N0.HOG0006881 OG0004388	FALSE	23869
Chr03	4930520	4933541	SbPI513676.03G049500	9_9254	340	9255	PI_513676_Rod	Arr846456	TRUE	OG0004389	N0.HOG0006882 OG0004389	FALSE	23876
Chr03	4935792	4939481	SbPI513676.03G049600	9_9255	342	9256	PI_513676_Rod	Arr240502	TRUE	OG0004390	N0.HOG0006883 OG0004390	FALSE	23877
Chr03	4940643	4944563	SbPI513676.03G049700	9_9256	494	9257	PI_513676_Rod	Arr240503	TRUE	OG0004391	N0.HOG0006884 OG0004391	FALSE	23878
Chr03	5260019	5269281	SbPI513676.03G053900	9_9298	329	9299	PI_513676_Rod	Arr240538	TRUE	OG0004392	N0.HOG0006885 OG0004392	FALSE	23915
Chr03	5280450	5283090	SbPI513676.03G054000	9_9299	325	9300	PI_513676_Rod	Arr240539	TRUE	OG0004393	N0.HOG0006886 OG0004393	FALSE	23919
Chr03	5283080	5287526	SbPI513676.03G054100	9_9300	645	9301	PI_513676_Rod	Arr240541	TRUE	OG0004394	N0.HOG0006887 OG0004394	FALSE	23920
Chr03	5288702	5293784	SbPI513676.03G054200	9_9301	495	9302	PI_513676_Rod	Arr240542	TRUE	OG0004395	N0.HOG0006888 OG0004395	FALSE	23921
Chr03	5311978	5316661	SbPI513676.03G054500	9_9304	303	9305	PI_513676_Rod	Arr240544	TRUE	OG0004396	N0.HOG0006889 OG0004396	FALSE	23924
Chr03	5498322	5503885	SbPI513676.03G056200	9_9321	592	9322	PI_513676_Rod	Arr240548	TRUE	OG0004397	N0.HOG0006890 OG0004397	FALSE	23929
Chr03	5596460	5600718	SbPI513676.03G057800	9_9337	240	9338	PI_513676_Rod	Arr240564	TRUE	OG0004398	N0.HOG0006891 OG0004398	FALSE	23945
Chr03	5681072	5682607	SbPI513676.03G059100	9_9350	366	9351	PI_513676_Rod	Arr240576	TRUE	OG0004399	N0.HOG0006892 OG0004399	FALSE	23959
Chr03	5717511	5719101	SbPI513676.03G059600	9_9355	341	9356	PI_513676_Rod	Arr846463	TRUE	OG0004400	N0.HOG0006893 OG0004400	FALSE	23963
Chr03	5727427	5730602	SbPI513676.03G059800	9_9357	326	9358	PI_513676_Rod	Arr846463	FALSE	OG0004401	N0.HOG0006894 OG0004401	FALSE	23963
Chr03	5732729	5735272	SbPI513676.03G059900	9_9358	238	9359	PI_513676_Rod	Arr846464	FALSE	OG0004402	N0.HOG0006895 OG0004402	FALSE	23965
Chr03	5749262	5750201	SbPI513676.03G060200	9_9361	252	9362	PI_513676_Rod	Arr846464	FALSE	OG0004403	N0.HOG0006896 OG0004403	FALSE	23965
Chr03	5806377	5811535	SbPI513676.03G061200	9_9371	907	9372	PI_513676_Rod	Arr240582	TRUE	OG0004404	N0.HOG0006897 OG0004404	FALSE	23968
Chr03	5848696	5849152	SbPI513676.03G061800	9_9377	152	9378	PI_513676_Rod	Arr240585	TRUE	OG0004405	N0.HOG0006898 OG0004405	FALSE	23972
Chr03	5897034	5898720	SbPI513676.03G062200	9_9381	454	9382	PI_513676_Rod	Arr846467	FALSE	OG0004406	N0.HOG0006899 OG0004406	FALSE	23976
Chr03	5907845	5909646	SbPI513676.03G062400	9_9383	436	9384	PI_513676_Rod	Arr846467	FALSE	OG0004407	N0.HOG0006900 OG0004407	FALSE	23976
Chr03	6199210	6203074	SbPI513676.03G065300	9_9412	254	9413	PI_513676_Rod	Arr240612	TRUE	OG0004408	N0.HOG0006901 OG0004408	FALSE	24002
Chr03	6204918	6209507	SbPI513676.03G065400	9_9413	610	9414	PI_513676_Rod	Arr240613	TRUE	OG0004409	N0.HOG0006902 OG0004409	FALSE	24003
Chr03	6211186	6215296	SbPI513676.03G065500	9_9414	694	9415	PI_513676_Rod	Arr240614	TRUE	OG0004410	N0.HOG0006903 OG0004410	FALSE	24005
Chr03	6230457	6233937	SbPI513676.03G065800	9_9417	422	9418	PI_513676_Rod	Arr240617	TRUE	OG0004411	N0.HOG0006904 OG0004411	FALSE	24008
Chr03	6551527	6552388	SbPI513676.03G069000	9_9449	258	9450	PI_513676_Rod	Arr240640	TRUE	OG0004412	N0.HOG0006905 OG0004412	FALSE	24036
Chr03	6562953	6565833	SbPI513676.03G069100	9_9450	294	9451	PI_513676_Rod	Arr240641	TRUE	OG0004413	N0.HOG0006906 OG0004413	FALSE	24037
Chr03	6700372	6707041	SbPI513676.03G070400	9_9463	437	9464	PI_513676_Rod	Arr240653	TRUE	OG0004414	N0.HOG0006907 OG0004414	FALSE	24050
Chr03	6726662	6728634	SbPI513676.03G070500	9_9464	389	9465	PI_513676_Rod	Arr240654	TRUE	OG0004415	N0.HOG0006908 OG0004415	FALSE	24051
Chr03	6773466	6775899	SbPI513676.03G070600	9_9465	158	9466	PI_513676_Rod	Arr240655	TRUE	OG0004416	N0.HOG0006909 OG0004416	FALSE	24052
Chr03	6833801	6838339	SbPI513676.03G070900	9_9468	318	9469	PI_513676_Rod	Arr240658	TRUE	OG0004417	N0.HOG0006911 OG0004417	FALSE	24055
Chr03	6850202	6853223	SbPI513676.03G071000	9_9469	664	9470	PI_513676_Rod	Arr240659	TRUE	OG0004418	N0.HOG0006912 OG0004418	FALSE	24057
Chr03	6858304	6859935	SbPI513676.03G071300	9_9472	219	9473	PI_513676_Rod	Arr240660	TRUE	OG0004419	N0.HOG0006913 OG0004419	FALSE	24058
Chr03	6862239	6866543	SbPI513676.03G071400	9_9473	441	9474	PI_513676_Rod	Arr240661	TRUE	OG0004420	N0.HOG0006914 OG0004420	FALSE	24059
Chr03	6981079	6983813	SbPI513676.03G072500	9_9484	684	9485	PI_513676_Rod	Arr846473	FALSE	OG0004421	N0.HOG0006915 OG0004421	FALSE	24063
Chr03	6986530	6997212	SbPI513676.03G072600	9_9485	331	9486	PI_513676_Rod	Arr240666	TRUE	OG0004422	N0.HOG0006916 OG0004422	FALSE	24066
Chr03	7049019	7050486	SbPI513676.03G073600	9_9495	140	9496	PI_513676_Rod	Arr240667	TRUE	OG0004423	N0.HOG0006917 OG0004423	FALSE	24068
Chr03	7152327	7154578	SbPI513676.03G074900	9_9508	435	9509	PI_513676_Rod	Arr846475	FALSE	OG0004424	N0.HOG0006918 OG0004424	FALSE	24078
Chr03	7186311	7189046	SbPI513676.03G075100	9_9510	452	9511	PI_513676_Rod	Arr240677	TRUE	OG0004425	N0.HOG0006919 OG0004425	FALSE	24081
Chr03	7263099	7268971	SbPI513676.03G075900	9_9518	546	9519	PI_513676_Rod	Arr240685	TRUE	OG0004426	N0.HOG0006920 OG0004426	FALSE	24090
Chr03	7341592	7349881	SbPI513676.03G076500	9_9524	257	9525	PI_513676_Rod	Arr240690	TRUE	OG0004427	N0.HOG0006921 OG0004427	FALSE	24096
Chr03	7389939	7391687	SbPI513676.03G077200	9_9531	104	9532	PI_513676_Rod	Arr846477	TRUE	OG0004428	N0.HOG0006922 OG0004428	FALSE	24103
Chr03	7537811	7541431	SbPI513676.03G078400	9_9543	709	9544	PI_513676_Rod	Arr240710	TRUE	OG0004429	N0.HOG0006923 OG0004429	FALSE	24116
Chr03	7565531	7574773	SbPI513676.03G078600	9_9545	823	9546	PI_513676_Rod	Arr240711	TRUE	OG0004430	N0.HOG0006924 OG0004430	FALSE	24118
Chr03	7579123	7585530	SbPI513676.03G078700	9_9546	583	9547	PI_513676_Rod	Arr240712	TRUE	OG0004431	N0.HOG0006925 OG0004431	FALSE	24119
Chr03	7585632	7588495	SbPI513676.03G078800	9_9547	236	9548	PI_513676_Rod	Arr240714	TRUE	OG0004432	N0.HOG0006926 OG0004432	FALSE	24120
Chr03	7587693	7591731	SbPI513676.03G078900	9_9548	303	9549	PI_513676_Rod	Arr240715	TRUE	OG0004433	N0.HOG0006927 OG0004433	FALSE	24121
Chr03	7730532	7741165	SbPI513676.03G079900	9_9558	585	9559	PI_513676_Rod	Arr240725	TRUE	OG0004434	N0.HOG0006928 OG0004434	FALSE	24132
Chr03	7849634	7852969	SbPI513676.03G081100	9_9570	296	9571	PI_513676_Rod	Arr846479	FALSE	OG0004435	N0.HOG0006929 OG0004435	FALSE	24143
Chr03	8033337	8036955	SbPI513676.03G082400	9_9583	348	9584	PI_513676_Rod	Arr846480	TRUE	OG0004436	N0.HOG0006930 OG0004436	FALSE	24145
Chr03	8148486	8156332	SbPI513676.03G083600	9_9595	1014	9596	PI_513676_Rod	Arr240741	TRUE	OG0004437	N0.HOG0006931 OG0004437	FALSE	24157
Chr03	8294126	8296595	SbPI513676.03G084900	9_9608	469	9609	PI_513676_Rod	Arr240756	TRUE	OG0004438	N0.HOG0006932 OG0004438	FALSE	24172
Chr03	8300195	8303527	SbPI513676.03G085000	9_9609	449	9610	PI_513676_Rod	Arr240757	TRUE	OG0004439	N0.HOG0006933 OG0004439	FALSE	24173
Chr03	8317183	8322843	SbPI513676.03G085200	9_9611	470	9612	PI_513676_Rod	Arr240759	TRUE	OG0004440	N0.HOG0006934 OG0004440	FALSE	24175
Chr03	8423642	8426645	SbPI513676.03G085600	9_9615	594	9616	PI_513676_Rod	Arr846483	FALSE	OG0004441	N0.HOG0006935 OG0004441	FALSE	24180
Chr03	8611615	8613779	SbPI513676.03G086700	9_9626	618	9627	PI_513676_Rod	Arr846485	FALSE	OG0004442	N0.HOG0006936 OG0004442	FALSE	24189
Chr03	8641249	8644054	SbPI513676.03G087200	9_9631	72	9632	PI_513676_Rod	Arr846486	TRUE	OG0004443	N0.HOG0006937 OG0004443	FALSE	24192
Chr03	8710099	8712060	SbPI513676.03G087600	9_9635	291	9636	PI_513676_Rod	Arr240775	TRUE	OG0004444	N0.HOG0006938 OG0004444	FALSE	24196
Chr03	8956945	8958065	SbPI513676.03G090300	9_9662	179	9663	PI_513676_Rod	Arr240799	TRUE	OG0004445	N0.HOG0006939 OG0004445	FALSE	24221
Chr03	9028880	9037590	SbPI513676.03G091000	9_9669	482	9670	PI_513676_Rod	Arr240803	TRUE	OG0004446	N0.HOG0006940 OG0004446	FALSE	24227
Chr03	9074280	9078157	SbPI513676.03G091400	9_9673	217	9674	PI_513676_Rod	Arr240807	TRUE	OG0004447	N0.HOG0006941 OG0004447	FALSE	24231
Chr03	9210378	9216917	SbPI513676.03G092200	9_9681	473	9682	PI_513676_Rod	Arr240816	TRUE	OG0004448	N0.HOG0006942 OG0004448	FALSE	24241
Chr03	9217123	9220150	SbPI513676.03G092300	9_9682	125	9683	PI_513676_Rod	Arr240817	TRUE	OG0004449	N0.HOG0006943 OG0004449	FALSE	24242
Chr03	9424320	9429153	SbPI513676.03G093400	9_9693	450	9694	PI_513676_Rod	Arr240826	TRUE	OG0004450	N0.HOG0006944 OG0004450	FALSE	24252
Chr03	9430729	9434049	SbPI513676.03G093500	9_9694	131	9695	PI_513676_Rod	Arr240827	TRUE	OG0004451	N0.HOG0006945 OG0004451	FALSE	24253
Chr03	9434135	9441307	SbPI513676.03G093600	9_9695	456	9696	PI_513676_Rod	Arr240828	TRUE	OG0004452	N0.HOG0006946 OG0004452	FALSE	24254
Chr03	9545493	9551129	SbPI513676.03G094300	9_9702	686	9703	PI_513676_Rod	Arr240835	TRUE	OG0004453	N0.HOG0006949 OG0004453	FALSE	24261
Chr03	9567216	9569362	SbPI513676.03G094500	9_9704	221	9705	PI_513676_Rod	Arr846491	FALSE	OG0004454	N0.HOG0006952 OG0004454	FALSE	24263
Chr03	9570315	9571229	SbPI513676.03G094600	9_9705	165	9706	PI_513676_Rod	Arr240837	TRUE	OG0004455	N0.HOG0006953 OG0004455	FALSE	24264
Chr03	9580561	9591206	SbPI513676.03G094800	9_9707	219	9708	PI_513676_Rod	Arr846491	TRUE	OG0004456	N0.HOG0006954 OG0004456	FALSE	24263
Chr03	9591630	9594561	SbPI513676.03G095000	9_9709	172	9710	PI_513676_Rod	Arr240838	TRUE	OG0004457	N0.HOG0006955 OG0004457	FALSE	24265
Chr03	9616974	9621560	SbPI513676.03G095100	9_9710	967	9711	PI_513676_Rod	Arr240839	TRUE	OG0004458	N0.HOG0006956 OG0004458	FALSE	24266
Chr03	9621083	9624225	SbPI513676.03G095200	9_9711	667	9712	PI_513676_Rod	Arr240840	TRUE	OG0004459	N0.HOG0006957 OG0004459	FALSE	24268
Chr03	9630867	9632309	SbPI513676.03G095400	9_9713	138	9714	PI_513676_Rod	Arr240843	TRUE	OG0004460	N0.HOG0006958 OG0004460	FALSE	24270
Chr03	9638350	9644382	SbPI513676.03G095600	9_9715	1209	9716	PI_513676_Rod	Arr240844	TRUE	OG0004461	N0.HOG0006959 OG0004461	FALSE	24271
Chr03	9650415	9653588	SbPI513676.03G095800	9_9717	354	9718	PI_513676_Rod	Arr240845	TRUE	OG0004462	N0.HOG0006960 OG0004462	FALSE	24272
Chr03	9659968	9663066	SbPI513676.03G095900	9_9718	243	9719	PI_513676_Rod	Arr240846	TRUE	OG0004463	N0.HOG0006961 OG0004463	FALSE	24273
Chr03	9681486	9682016	SbPI513676.03G096300	9_9722	72	9723	PI_513676_Rod	Arr846492	TRUE	OG0004464	N0.HOG0006962 OG0004464	FALSE	24277
Chr03	9682061	9686790	SbPI513676.03G096400	9_9723	697	9724	PI_513676_Rod	Arr240849	TRUE	OG0004465	N0.HOG0006963 OG0004465	FALSE	24278
Chr03	9693313	9695644	SbPI513676.03G096600	9_9725	576	9726	PI_513676_Rod	Arr241090	TRUE	OG0004466	N0.HOG0006964 OG0004466	FALSE	25070
Chr03	9776395	9778189	SbPI513676.03G097700	9_9736	201	9737	PI_513676_Rod	Arr240861	TRUE	OG0004468	N0.HOG0006967 OG0004468	FALSE	24291
Chr03	9779725	9785075	SbPI513676.03G097800	9_9737	547	9738	PI_513676_Rod	Arr240862	TRUE	OG0004469	N0.HOG0006968 OG0004469	FALSE	24292
Chr03	9806086	9812310	SbPI513676.03G098200	9_9741	690	9742	PI_513676_Rod	Arr240864	TRUE	OG0004470	N0.HOG0006969 OG0004470	FALSE	24294
Chr03	9890156	9891676	SbPI513676.03G099200	9_9751	241	9752	PI_513676_Rod	Arr240873	TRUE	OG0004471	N0.HOG0006970 OG0004471	FALSE	24306
Chr03	9898026	9898961	SbPI513676.03G099300	9_9752	82	9753	PI_513676_Rod	Arr240874	TRUE	OG0004472	N0.HOG0006971 OG0004472	FALSE	24307
Chr03	9901053	9901497	SbPI513676.03G099400	9_9753	78	9754	PI_513676_Rod	Arr240875	TRUE	OG0004473	N0.HOG0006972 OG0004473	FALSE	24308
Chr03	9904059	9908269	SbPI513676.03G099500	9_9754	367	9755	PI_513676_Rod	Arr240876	TRUE	OG0004474	N0.HOG0006973 OG0004474	FALSE	24309
Chr03	9920187	9924987	SbPI513676.03G099800	9_9757	599	9758	PI_513676_Rod	Arr240878	TRUE	OG0004475	N0.HOG0006974 OG0004475	FALSE	24312
Chr03	10259575	10260353	SbPI513676.03G102900	9_9788	189	9789	PI_513676_Rod	Arr240906	TRUE	OG0004476	N0.HOG0006975 OG0004476	FALSE	24343
Chr03	10292347	10296722	SbPI513676.03G103100	9_9790	714	9791	PI_513676_Rod	Arr240907	TRUE	OG0004477	N0.HOG0006976 OG0004477	FALSE	24345
Chr03	10297166	10302134	SbPI513676.03G103200	9_9791	194	9792	PI_513676_Rod	Arr240908	TRUE	OG0004478	N0.HOG0006977 OG0004478	FALSE	24346
Chr03	10349523	10351893	SbPI513676.03G103500	9_9794	600	9795	PI_513676_Rod	Arr240910	TRUE	OG0004479	N0.HOG0006978 OG0004479	FALSE	24348
Chr03	10389089	10392364	SbPI513676.03G104000	9_9799	326	9800	PI_513676_Rod	Arr240915	TRUE	OG0004480	N0.HOG0006979 OG0004480	FALSE	24354
Chr03	10434138	10440292	SbPI513676.03G104400	9_9803	131	9804	PI_513676_Rod	Arr240917	TRUE	OG0004481	N0.HOG0006980 OG0004481	FALSE	24356
Chr03	10519634	10525590	SbPI513676.03G105300	9_9812	481	9813	PI_513676_Rod	Arr240925	TRUE	OG0004482	N0.HOG0006981 OG0004482	FALSE	24365
Chr03	10674884	10676599	SbPI513676.03G106700	9_9826	507	9827	PI_513676_Rod	Arr240935	TRUE	OG0004483	N0.HOG0006982 OG0004483	FALSE	24376
Chr03	10844726	10846492	SbPI513676.03G108100	9_9840	255	9841	PI_513676_Rod	Arr846500	FALSE	OG0004484	N0.HOG0006983 OG0004484	FALSE	24389
Chr03	11173113	11176116	SbPI513676.03G111200	9_9871	296	9872	PI_513676_Rod	Arr846503	TRUE	OG0004485	N0.HOG0006984 OG0004485	FALSE	24419
Chr03	11193667	11200648	SbPI513676.03G111600	9_9875	495	9876	PI_513676_Rod	Arr240978	TRUE	OG0004486	N0.HOG0006986 OG0004486	FALSE	24423
Chr03	11224598	11228781	SbPI513676.03G112100	9_9880	184	9881	PI_513676_Rod	Arr240980	TRUE	OG0004487	N0.HOG0006989 OG0004487	FALSE	24426
Chr03	11240920	11244893	SbPI513676.03G112200	9_9881	533	9882	PI_513676_Rod	Arr240981	TRUE	OG0004488	N0.HOG0006990 OG0004488	FALSE	24427
Chr03	11554460	11561881	SbPI513676.03G114700	9_9906	456	9907	PI_513676_Rod	Arr241639	TRUE	OG0004489	N0.HOG0006991 OG0004489	FALSE	32
Chr03	11860660	11868996	SbPI513676.03G116000	9_9919	901	9920	PI_513676_Rod	Arr241800	TRUE	OG0004490	N0.HOG0006992 OG0004490	FALSE	45
Chr03	12010915	12017165	SbPI513676.03G117300	9_9932	613	9933	PI_513676_Rod	Arr241914	TRUE	OG0004491	N0.HOG0006993 OG0004491	FALSE	57
Chr03	12021440	12022719	SbPI513676.03G117400	9_9933	113	9934	PI_513676_Rod	Arr241923	TRUE	OG0004492	N0.HOG0006994 OG0004492	FALSE	58
Chr03	12130350	12136877	SbPI513676.03G118200	9_9941	490	9942	PI_513676_Rod	Arr846541	TRUE	OG0004493	N0.HOG0006995 OG0004493	FALSE	64
Chr03	12203836	12205280	SbPI513676.03G119000	9_9949	144	9950	PI_513676_Rod	Arr242036	TRUE	OG0004494	N0.HOG0006996 OG0004494	FALSE	71
Chr03	12338577	12343547	SbPI513676.03G119700	9_9956	484	9957	PI_513676_Rod	Arr846551	FALSE	OG0004495	N0.HOG0006997 OG0004495	FALSE	75
Chr03	12358454	12363375	SbPI513676.03G119900	9_9958	217	9959	PI_513676_Rod	Arr242090	TRUE	OG0004496	N0.HOG0006998 OG0004496	FALSE	77
Chr03	12368266	12380864	SbPI513676.03G120000	9_9959	425	9960	PI_513676_Rod	Arr242099	TRUE	OG0004497	N0.HOG0006999 OG0004497	FALSE	78
Chr03	12384209	12388551	SbPI513676.03G120100	9_9960	614	9961	PI_513676_Rod	Arr242108	TRUE	OG0004498	N0.HOG0007000 OG0004498	FALSE	79
Chr03	12388574	12390767	SbPI513676.03G120200	9_9961	243	9962	PI_513676_Rod	Arr242119	TRUE	OG0004499	N0.HOG0007001 OG0004499	FALSE	80
Chr03	12700928	12703201	SbPI513676.03G122000	9_9979	330	9980	PI_513676_Rod	Arr242276	TRUE	OG0004500	N0.HOG0007002 OG0004500	FALSE	97
Chr03	12815955	12820234	SbPI513676.03G122600	9_9985	420	9986	PI_513676_Rod	Arr238794	TRUE	OG0004501	N0.HOG0007003 OG0004501	FALSE	105
Chr03	12822963	12826087	SbPI513676.03G122700	9_9986	606	9987	PI_513676_Rod	Arr238803	TRUE	OG0004502	N0.HOG0007004 OG0004502	FALSE	106
Chr03	12937339	12938710	SbPI513676.03G123400	9_9993	81	9994	PI_513676_Rod	Arr238878	TRUE	OG0004503	N0.HOG0007005 OG0004503	FALSE	114
Chr03	13157882	13161558	SbPI513676.03G123900	9_9998	485	9999	PI_513676_Rod	Arr238933	TRUE	OG0004504	N0.HOG0007006 OG0004504	FALSE	120
Chr03	13166956	13169223	SbPI513676.03G124000	9_9999	463	10000	PI_513676_Rod	Arr238942	TRUE	OG0004505	N0.HOG0007007 OG0004505	FALSE	121
Chr03	13220737	13227569	SbPI513676.03G124100	9_10000	1281	10001	PI_513676_Rod	Arr238952	TRUE	OG0004506	N0.HOG0007008 OG0004506	FALSE	122
Chr03	13297407	13302527	SbPI513676.03G124300	9_10002	464	10003	PI_513676_Rod	Arr238962	TRUE	OG0004507	N0.HOG0007009 OG0004507	FALSE	123
Chr03	13876620	13879867	SbPI513676.03G126600	9_10025	863	10026	PI_513676_Rod	Arr239154	TRUE	OG0004508	N0.HOG0007010 OG0004508	FALSE	143
Chr03	13919002	13922382	SbPI513676.03G127000	9_10029	538	10030	PI_513676_Rod	Arr239203	TRUE	OG0004509	N0.HOG0007011 OG0004509	FALSE	148
Chr03	13935716	13939367	SbPI513676.03G127100	9_10030	105	10031	PI_513676_Rod	Arr239214	TRUE	OG0004510	N0.HOG0007012 OG0004510	FALSE	149
Chr03	14078289	14079710	SbPI513676.03G128000	9_10039	340	10040	PI_513676_Rod	Arr239260	TRUE	OG0004511	N0.HOG0007013 OG0004511	FALSE	154
Chr03	14079922	14084476	SbPI513676.03G128100	9_10040	609	10041	PI_513676_Rod	Arr239270	TRUE	OG0004512	N0.HOG0007014 OG0004512	FALSE	155
Chr03	14103947	14118776	SbPI513676.03G128200	9_10041	1195	10042	PI_513676_Rod	Arr239280	TRUE	OG0004513	N0.HOG0007015 OG0004513	FALSE	156
Chr03	14211058	14216486	SbPI513676.03G128400	9_10043	531	10044	PI_513676_Rod	Arr239299	TRUE	OG0004514	N0.HOG0007016 OG0004514	FALSE	158
Chr03	14397958	14404943	SbPI513676.03G128600	9_10045	295	10046	PI_513676_Rod	Arr239319	TRUE	OG0004515	N0.HOG0007017 OG0004515	FALSE	160
Chr03	14416270	14426560	SbPI513676.03G128700	9_10046	986	10047	PI_513676_Rod	Arr239329	TRUE	OG0004516	N0.HOG0007018 OG0004516	FALSE	161
Chr03	14506164	14506657	SbPI513676.03G128800	9_10047	97	10048	PI_513676_Rod	Arr239338	TRUE	OG0004517	N0.HOG0007019 OG0004517	FALSE	162
Chr03	14517196	14520811	SbPI513676.03G129000	9_10049	231	10050	PI_513676_Rod	Arr239357	TRUE	OG0004518	N0.HOG0007020 OG0004518	FALSE	164
Chr03	14527446	14528886	SbPI513676.03G129100	9_10050	166	10051	PI_513676_Rod	Arr239367	TRUE	OG0004519	N0.HOG0007021 OG0004519	FALSE	165
Chr03	14775339	14781821	SbPI513676.03G130400	9_10063	378	10064	PI_513676_Rod	Arr239485	TRUE	OG0004520	N0.HOG0007022 OG0004520	FALSE	177
Chr03	14877562	14880014	SbPI513676.03G131100	9_10070	333	10071	PI_513676_Rod	Arr239536	TRUE	OG0004521	N0.HOG0007023 OG0004521	FALSE	182
Chr03	14883700	14884835	SbPI513676.03G131200	9_10071	151	10072	PI_513676_Rod	Arr239545	TRUE	OG0004522	N0.HOG0007024 OG0004522	FALSE	183
Chr03	14889313	14901944	SbPI513676.03G131300	9_10072	846	10073	PI_513676_Rod	Arr239554	TRUE	OG0004523	N0.HOG0007025 OG0004523	FALSE	184
Chr03	15072670	15073989	SbPI513676.03G131800	9_10077	263	10078	PI_513676_Rod	Arr239623	TRUE	OG0004524	N0.HOG0007026 OG0004524	FALSE	191
Chr03	15075850	15077215	SbPI513676.03G131900	9_10078	196	10079	PI_513676_Rod	Arr239632	TRUE	OG0004525	N0.HOG0007027 OG0004525	FALSE	192
Chr03	15102454	15109429	SbPI513676.03G132000	9_10079	929	10080	PI_513676_Rod	Arr239640	TRUE	OG0004526	N0.HOG0007028 OG0004526	FALSE	193
Chr03	15117153	15118144	SbPI513676.03G132200	9_10081	198	10082	PI_513676_Rod	Arr239668	TRUE	OG0004527	N0.HOG0007029 OG0004527	FALSE	196
Chr03	15124304	15135097	SbPI513676.03G132400	9_10083	475	10084	PI_513676_Rod	Arr239687	TRUE	OG0004528	N0.HOG0007030 OG0004528	FALSE	198
Chr03	15184025	15191355	SbPI513676.03G132700	9_10086	577	10087	PI_513676_Rod	Arr239708	TRUE	OG0004529	N0.HOG0007031 OG0004529	FALSE	200
Chr03	15441153	15447318	SbPI513676.03G133500	9_10094	241	10095	PI_513676_Rod	Arr239776	TRUE	OG0004530	N0.HOG0007032 OG0004530	FALSE	207
Chr03	15537200	15543182	SbPI513676.03G133900	9_10098	349	10099	PI_513676_Rod	Arr846432	TRUE	OG0004531	N0.HOG0007033 OG0004531	FALSE	211
Chr03	15542021	15546323	SbPI513676.03G134000	9_10099	430	10100	PI_513676_Rod	Arr239826	TRUE	OG0004532	N0.HOG0007034 OG0004532	FALSE	212
Chr03	15548329	15550134	SbPI513676.03G134100	9_10100	437	10101	PI_513676_Rod	Arr239836	TRUE	OG0004533	N0.HOG0007035 OG0004533	FALSE	213
Chr03	15571857	15577320	SbPI513676.03G134300	9_10102	260	10103	PI_513676_Rod	Arr239863	TRUE	OG0004534	N0.HOG0007036 OG0004534	FALSE	216
Chr03	15901739	15906066	SbPI513676.03G136000	9_10119	365	10120	PI_513676_Rod	Arr240024	TRUE	OG0004535	N0.HOG0007037 OG0004535	FALSE	233
Chr03	15910075	15914787	SbPI513676.03G136100	9_10120	358	10121	PI_513676_Rod	Arr240141	TRUE	OG0004536	N0.HOG0007038 OG0004536	FALSE	235
Chr03	15936118	15939190	SbPI513676.03G136200	9_10121	372	10122	PI_513676_Rod	Arr240235	TRUE	OG0004537	N0.HOG0007039 OG0004537	FALSE	236
Chr03	15997056	16000683	SbPI513676.03G136800	9_10127	232	10128	PI_513676_Rod	Arr240779	TRUE	OG0004538	N0.HOG0007040 OG0004538	FALSE	242
Chr03	16105927	16109704	SbPI513676.03G137100	9_10130	693	10131	PI_513676_Rod	Arr241029	TRUE	OG0004539	N0.HOG0007041 OG0004539	FALSE	246
Chr03	16607515	16623323	SbPI513676.03G139200	9_10151	906	10152	PI_513676_Rod	Arr241285	TRUE	OG0004540	N0.HOG0007042 OG0004540	FALSE	263
Chr03	17009249	17014121	SbPI513676.03G140300	9_10162	369	10163	PI_513676_Rod	Arr241396	TRUE	OG0004541	N0.HOG0007043 OG0004541	FALSE	275
Chr03	17015127	17024486	SbPI513676.03G140400	9_10164	682	10165	PI_513676_Rod	Arr241406	TRUE	OG0004542	N0.HOG0007044 OG0004542	FALSE	276
Chr03	17029138	17036638	SbPI513676.03G140500	9_10165	453	10166	PI_513676_Rod	Arr241416	TRUE	OG0004543	N0.HOG0007045 OG0004543	FALSE	277
Chr03	17014768	17036055	SbPI513676.03G140600	9_10163	272	10164	PI_513676_Rod	Arr241426	TRUE	OG0004544	N0.HOG0007046 OG0004544	FALSE	278
Chr03	17912903	17919841	SbPI513676.03G142100	9_10180	724	10181	PI_513676_Rod	Arr241549	TRUE	OG0004545	N0.HOG0007047 OG0004545	FALSE	292
Chr03	17918931	17924832	SbPI513676.03G142200	9_10181	326	10182	PI_513676_Rod	Arr241552	TRUE	OG0004546	N0.HOG0007048 OG0004546	FALSE	293
Chr03	17984933	17988791	SbPI513676.03G142500	9_10184	811	10185	PI_513676_Rod	Arr241577	TRUE	OG0004547	N0.HOG0007049 OG0004547	FALSE	296
Chr03	18562773	18586066	SbPI513676.03G143400	9_10193	1513	10194	PI_513676_Rod	Arr241599	TRUE	OG0004548	N0.HOG0007050 OG0004548	FALSE	303
Chr03	18916003	18924260	SbPI513676.03G143500	9_10194	268	10195	PI_513676_Rod	Arr241600	TRUE	OG0004549	N0.HOG0007051 OG0004549	FALSE	304
Chr03	18926496	18928256	SbPI513676.03G143600	9_10195	444	10196	PI_513676_Rod	Arr241601	TRUE	OG0004550	N0.HOG0007052 OG0004550	FALSE	305
Chr03	18932010	18932902	SbPI513676.03G143700	9_10196	116	10197	PI_513676_Rod	Arr241607	TRUE	OG0004551	N0.HOG0007053 OG0004551	FALSE	306
Chr03	18938353	18943849	SbPI513676.03G143800	9_10197	451	10198	PI_513676_Rod	Arr241614	TRUE	OG0004552	N0.HOG0007054 OG0004552	FALSE	308
Chr03	19250720	19269081	SbPI513676.03G144700	9_10206	1202	10207	PI_513676_Rod	Arr241627	TRUE	OG0004553	N0.HOG0007055 OG0004553	FALSE	314
Chr03	19873081	19889165	SbPI513676.03G145500	9_10214	299	10215	PI_513676_Rod	Arr846528	FALSE	OG0004554	N0.HOG0007056 OG0004554	FALSE	322
Chr03	20068449	20077119	SbPI513676.03G145600	9_10215	558	10216	PI_513676_Rod	Arr241642	TRUE	OG0004555	N0.HOG0007057 OG0004555	FALSE	323
Chr03	20349198	20350097	SbPI513676.03G145900	9_10218	104	10219	PI_513676_Rod	Arr846529	TRUE	OG0004556	N0.HOG0007058 OG0004556	FALSE	327
Chr03	20408714	20414741	SbPI513676.03G146200	9_10221	1378	10222	PI_513676_Rod	Arr241646	TRUE	OG0004557	N0.HOG0007059 OG0004557	FALSE	328
Chr03	20622044	20627216	SbPI513676.03G146400	9_10223	746	10224	PI_513676_Rod	Arr241651	TRUE	OG0004558	N0.HOG0007060 OG0004558	FALSE	330
Chr03	20726281	20727007	SbPI513676.03G146700	9_10226	242	10227	PI_513676_Rod	Arr241654	TRUE	OG0004559	N0.HOG0007061 OG0004559	FALSE	332
Chr03	23802516	23811603	SbPI513676.03G147400	9_10233	448	10234	PI_513676_Rod	Arr241684	TRUE	OG0004560	N0.HOG0007062 OG0004560	FALSE	353
Chr03	24847296	24853052	SbPI513676.03G147600	9_10235	601	10236	PI_513676_Rod	Arr241683	TRUE	OG0004561	N0.HOG0007063 OG0004561	FALSE	351
Chr03	29332110	29370053	SbPI513676.03G148900	9_10248	510	10249	PI_513676_Rod	Arr241661	TRUE	OG0004562	N0.HOG0007064 OG0004562	FALSE	336
Chr03	30389152	30425327	SbPI513676.03G149100	9_10250	314	10251	PI_513676_Rod	Arr241686	TRUE	OG0004563	N0.HOG0007065 OG0004563	FALSE	355
Chr03	30605658	30613328	SbPI513676.03G149200	9_10251	133	10252	PI_513676_Rod	Arr241687	TRUE	OG0004564	N0.HOG0007066 OG0004564	FALSE	356
Chr03	39713375	39762304	SbPI513676.03G150700	9_10266	437	10267	PI_513676_Rod	Arr241696	TRUE	OG0004565	N0.HOG0007067 OG0004565	FALSE	364
Chr03	40397585	40419283	SbPI513676.03G150800	9_10267	514	10268	PI_513676_Rod	Arr241697	TRUE	OG0004566	N0.HOG0007068 OG0004566	FALSE	365
Chr03	41593881	41595851	SbPI513676.03G151200	9_10271	414	10272	PI_513676_Rod	Arr241699	TRUE	OG0004567	N0.HOG0007069 OG0004567	FALSE	367
Chr03	43512369	43517232	SbPI513676.03G151700	9_10276	828	10277	PI_513676_Rod	Arr241703	TRUE	OG0004568	N0.HOG0007070 OG0004568	FALSE	372
Chr03	45994577	45994700	SbPI513676.03G152800	9_10287	41	10288	PI_513676_Rod	Arr846530	FALSE	OG0004569	N0.HOG0007071 OG0004569	FALSE	381
Chr03	45999862	45999979	SbPI513676.03G153000	9_10289	39	10290	PI_513676_Rod	Arr846530	FALSE	OG0004570	N0.HOG0007072 OG0004570	FALSE	381
Chr03	46357776	46367404	SbPI513676.03G153500	9_10294	637	10295	PI_513676_Rod	Arr241712	TRUE	OG0004571	N0.HOG0007073 OG0004571	FALSE	383
Chr03	46558255	46564356	SbPI513676.03G153700	9_10296	1447	10297	PI_513676_Rod	Arr241714	TRUE	OG0004572	N0.HOG0007074 OG0004572	FALSE	385
Chr03	46588503	46591161	SbPI513676.03G153900	9_10298	283	10299	PI_513676_Rod	Arr241715	TRUE	OG0004573	N0.HOG0007075 OG0004573	FALSE	388
Chr03	46593797	46596317	SbPI513676.03G154000	9_10299	281	10300	PI_513676_Rod	Arr241716	TRUE	OG0004574	N0.HOG0007076 OG0004574	FALSE	389
Chr03	46604565	46607605	SbPI513676.03G154100	9_10300	265	10301	PI_513676_Rod	Arr241718	TRUE	OG0004575	N0.HOG0007077 OG0004575	FALSE	390
Chr03	46619495	46621263	SbPI513676.03G154200	9_10301	347	10302	PI_513676_Rod	Arr241719	TRUE	OG0004576	N0.HOG0007078 OG0004576	FALSE	392
Chr03	46630001	46631807	SbPI513676.03G154300	9_10302	497	10303	PI_513676_Rod	Arr241720	TRUE	OG0004577	N0.HOG0007079 OG0004577	FALSE	393
Chr03	47992350	47996899	SbPI513676.03G155300	9_10312	831	10313	PI_513676_Rod	Arr241728	TRUE	OG0004578	N0.HOG0007080 OG0004578	FALSE	404
Chr03	48072166	48091821	SbPI513676.03G155400	9_10313	1903	10314	PI_513676_Rod	Arr241729	TRUE	OG0004579	N0.HOG0007081 OG0004579	FALSE	405
Chr03	49025294	49028453	SbPI513676.03G156400	9_10323	568	10324	PI_513676_Rod	Arr241735	TRUE	OG0004580	N0.HOG0007082 OG0004580	FALSE	412
Chr03	49918789	49921143	SbPI513676.03G158100	9_10340	524	10341	PI_513676_Rod	Arr241749	TRUE	OG0004581	N0.HOG0007083 OG0004581	FALSE	427
Chr03	49975155	49976311	SbPI513676.03G158200	9_10341	350	10342	PI_513676_Rod	Arr241750	TRUE	OG0004582	N0.HOG0007084 OG0004582	FALSE	428
Chr03	49986414	49987759	SbPI513676.03G158300	9_10342	256	10343	PI_513676_Rod	Arr241769	TRUE	OG0004583	N0.HOG0007085 OG0004583	FALSE	429
Chr03	51453453	51456963	SbPI513676.03G160600	9_10365	390	10366	PI_513676_Rod	Arr241804	TRUE	OG0004584	N0.HOG0007086 OG0004584	FALSE	454
Chr03	51681059	51682548	SbPI513676.03G161700	9_10376	242	10377	PI_513676_Rod	Arr241816	TRUE	OG0004585	N0.HOG0007087 OG0004585	FALSE	466
Chr03	51696435	51698327	SbPI513676.03G161800	9_10377	238	10378	PI_513676_Rod	Arr241817	TRUE	OG0004586	N0.HOG0007088 OG0004586	FALSE	467
Chr03	51710972	51715734	SbPI513676.03G161900	9_10378	688	10379	PI_513676_Rod	Arr241818	TRUE	OG0004587	N0.HOG0007089 OG0004587	FALSE	468
Chr03	51741163	51746156	SbPI513676.03G162000	9_10379	792	10380	PI_513676_Rod	Arr241819	TRUE	OG0004588	N0.HOG0007090 OG0004588	FALSE	469
Chr03	52168457	52175458	SbPI513676.03G164100	9_10400	643	10401	PI_513676_Rod	Arr241842	TRUE	OG0004589	N0.HOG0007091 OG0004589	FALSE	493
Chr03	52280909	52293159	SbPI513676.03G164400	9_10403	602	10404	PI_513676_Rod	Arr241844	TRUE	OG0004590	N0.HOG0007092 OG0004590	FALSE	496
Chr03	52354706	52358615	SbPI513676.03G164900	9_10408	222	10409	PI_513676_Rod	Arr241850	TRUE	OG0004591	N0.HOG0007093 OG0004591	FALSE	501
Chr03	52491224	52497750	SbPI513676.03G165900	9_10418	341	10419	PI_513676_Rod	Arr241860	TRUE	OG0004592	N0.HOG0007094 OG0004592	FALSE	511
Chr03	52571410	52573710	SbPI513676.03G166100	9_10420	510	10421	PI_513676_Rod	Arr241862	TRUE	OG0004593	N0.HOG0007095 OG0004593	FALSE	514
Chr03	53043849	53051156	SbPI513676.03G168100	9_10440	711	10441	PI_513676_Rod	Arr241880	TRUE	OG0004594	N0.HOG0007096 OG0004594	FALSE	534
Chr03	53051474	53055131	SbPI513676.03G168200	9_10441	458	10442	PI_513676_Rod	Arr241881	TRUE	OG0004595	N0.HOG0007097 OG0004595	FALSE	536
Chr03	53137792	53161368	SbPI513676.03G168800	9_10447	1206	10448	PI_513676_Rod	Arr241888	TRUE	OG0004596	N0.HOG0007098 OG0004596	FALSE	540
Chr03	53309950	53312684	SbPI513676.03G169400	9_10453	151	10454	PI_513676_Rod	Arr241894	TRUE	OG0004597	N0.HOG0007099 OG0004597	FALSE	547
Chr03	53322452	53325532	SbPI513676.03G169700	9_10456	274	10457	PI_513676_Rod	Arr846536	TRUE	OG0004598	N0.HOG0007100 OG0004598	FALSE	548
Chr03	53326497	53329888	SbPI513676.03G169800	9_10457	335	10458	PI_513676_Rod	Arr846536	FALSE	OG0004599	N0.HOG0007101 OG0004599	FALSE	548
Chr03	53387494	53389163	SbPI513676.03G170000	9_10459	351	10460	PI_513676_Rod	Arr241898	TRUE	OG0004600	N0.HOG0007102 OG0004600	FALSE	551
Chr03	53400025	53404750	SbPI513676.03G170100	9_10460	829	10461	PI_513676_Rod	Arr241899	TRUE	OG0004601	N0.HOG0007103 OG0004601	FALSE	552
Chr03	53540394	53546701	SbPI513676.03G170700	9_10466	484	10467	PI_513676_Rod	Arr241906	TRUE	OG0004602	N0.HOG0007104 OG0004602	FALSE	561
Chr03	53612553	53617922	SbPI513676.03G171200	9_10471	463	10472	PI_513676_Rod	Arr241911	TRUE	OG0004603	N0.HOG0007105 OG0004603	FALSE	567
Chr03	53997312	54001145	SbPI513676.03G173100	9_10490	352	10491	PI_513676_Rod	Arr241929	TRUE	OG0004604	N0.HOG0007106 OG0004604	FALSE	586
Chr03	54271485	54275962	SbPI513676.03G174600	9_10505	252	10506	PI_513676_Rod	Arr241945	TRUE	OG0004605	N0.HOG0007107 OG0004605	FALSE	600
Chr03	54378074	54379481	SbPI513676.03G175500	9_10514	193	10515	PI_513676_Rod	Arr241953	TRUE	OG0004606	N0.HOG0007108 OG0004606	FALSE	609
Chr03	54380261	54384368	SbPI513676.03G175600	9_10515	1060	10516	PI_513676_Rod	Arr241955	TRUE	OG0004607	N0.HOG0007109 OG0004607	FALSE	610
Chr03	54463030	54466501	SbPI513676.03G176200	9_10521	209	10522	PI_513676_Rod	Arr846538	FALSE	OG0004608	N0.HOG0007112 OG0004608	FALSE	617
Chr03	54537169	54537646	SbPI513676.03G176900	9_10528	62	10529	PI_513676_Rod	Arr846539	FALSE	OG0004610	N0.HOG0007115 OG0004610	FALSE	620
Chr03	54553880	54554504	SbPI513676.03G177300	9_10532	67	10533	PI_513676_Rod	Arr846539	FALSE	OG0004611	N0.HOG0007116 OG0004611	FALSE	620
Chr03	54588527	54632799	SbPI513676.03G177700	9_10536	2436	10537	PI_513676_Rod	Arr241966	TRUE	OG0004612	N0.HOG0007117 OG0004612	FALSE	625
Chr03	54651421	54653802	SbPI513676.03G177800	9_10537	272	10538	PI_513676_Rod	Arr241967	TRUE	OG0004613	N0.HOG0007118 OG0004613	FALSE	626
Chr03	54654928	54657599	SbPI513676.03G177900	9_10538	266	10539	PI_513676_Rod	Arr241968	TRUE	OG0004614	N0.HOG0007119 OG0004614	FALSE	628
Chr03	54659038	54674281	SbPI513676.03G178000	9_10539	153	10540	PI_513676_Rod	Arr241969	TRUE	OG0004615	N0.HOG0007120 OG0004615	FALSE	629
Chr03	54679015	54681355	SbPI513676.03G178100	9_10540	621	10541	PI_513676_Rod	Arr241971	TRUE	OG0004616	N0.HOG0007121 OG0004616	FALSE	630
Chr03	54698639	54700241	SbPI513676.03G178200	9_10541	272	10542	PI_513676_Rod	Arr241972	TRUE	OG0004617	N0.HOG0007122 OG0004617	FALSE	631
Chr03	54781338	54782297	SbPI513676.03G178800	9_10547	163	10548	PI_513676_Rod	Arr241974	TRUE	OG0004618	N0.HOG0007123 OG0004618	FALSE	634
Chr03	54802368	54804382	SbPI513676.03G178900	9_10548	369	10549	PI_513676_Rod	Arr241975	TRUE	OG0004619	N0.HOG0007124 OG0004619	FALSE	636
Chr03	55042247	55043973	SbPI513676.03G180600	9_10565	444	10566	PI_513676_Rod	Arr846543	TRUE	OG0004620	N0.HOG0007125 OG0004620	FALSE	648
Chr03	55065490	55067033	SbPI513676.03G180700	9_10566	435	10567	PI_513676_Rod	Arr846543	FALSE	OG0004621	N0.HOG0007126 OG0004621	FALSE	648
Chr03	55073512	55075869	SbPI513676.03G180800	9_10567	667	10568	PI_513676_Rod	Arr241985	TRUE	OG0004622	N0.HOG0007127 OG0004622	FALSE	650
Chr03	55077599	55082206	SbPI513676.03G180900	9_10568	236	10569	PI_513676_Rod	Arr241986	TRUE	OG0004623	N0.HOG0007128 OG0004623	FALSE	651
Chr03	55155360	55158600	SbPI513676.03G181600	9_10575	519	10576	PI_513676_Rod	Arr241992	TRUE	OG0004624	N0.HOG0007129 OG0004624	FALSE	657
Chr03	55162965	55164945	SbPI513676.03G181700	9_10576	312	10577	PI_513676_Rod	Arr241993	TRUE	OG0004625	N0.HOG0007130 OG0004625	FALSE	659
Chr03	55993963	56001569	SbPI513676.03G186600	9_10625	1452	10626	PI_513676_Rod	Arr846548	FALSE	OG0004626	N0.HOG0007131 OG0004626	FALSE	705
Chr03	56248015	56251496	SbPI513676.03G188400	9_10643	385	10644	PI_513676_Rod	Arr242046	TRUE	OG0004627	N0.HOG0007132 OG0004627	FALSE	720
Chr03	56262298	56265243	SbPI513676.03G188600	9_10645	221	10646	PI_513676_Rod	Arr242047	TRUE	OG0004628	N0.HOG0007133 OG0004628	FALSE	721
Chr03	56278035	56280182	SbPI513676.03G188700	9_10646	436	10647	PI_513676_Rod	Arr242048	TRUE	OG0004629	N0.HOG0007134 OG0004629	FALSE	722
Chr03	56283548	56288372	SbPI513676.03G188800	9_10647	170	10648	PI_513676_Rod	Arr242049	TRUE	OG0004630	N0.HOG0007135 OG0004630	FALSE	723
Chr03	56297665	56301449	SbPI513676.03G189000	9_10649	359	10650	PI_513676_Rod	Arr242051	TRUE	OG0004631	N0.HOG0007136 OG0004631	FALSE	725
Chr03	56303624	56307967	SbPI513676.03G189100	9_10650	166	10651	PI_513676_Rod	Arr242052	TRUE	OG0004632	N0.HOG0007137 OG0004632	FALSE	726
Chr03	56352637	56363815	SbPI513676.03G189400	9_10653	887	10654	PI_513676_Rod	Arr242055	TRUE	OG0004633	N0.HOG0007138 OG0004633	FALSE	731
Chr03	56363907	56365146	SbPI513676.03G189500	9_10654	118	10655	PI_513676_Rod	Arr242056	TRUE	OG0004634	N0.HOG0007139 OG0004634	FALSE	732
Chr03	56432379	56434367	SbPI513676.03G190400	9_10663	429	10664	PI_513676_Rod	Arr242065	TRUE	OG0004635	N0.HOG0007140 OG0004635	FALSE	742
Chr03	56475177	56483272	SbPI513676.03G190800	9_10667	960	10668	PI_513676_Rod	Arr242068	TRUE	OG0004636	N0.HOG0007141 OG0004636	FALSE	745
Chr03	56576890	56578227	SbPI513676.03G191700	9_10676	370	10677	PI_513676_Rod	Arr242073	TRUE	OG0004637	N0.HOG0007142 OG0004637	FALSE	751
Chr03	56580936	56582037	SbPI513676.03G191800	9_10677	232	10678	PI_513676_Rod	Arr242074	TRUE	OG0004638	N0.HOG0007143 OG0004638	FALSE	752
Chr03	56582495	56588731	SbPI513676.03G191900	9_10678	696	10679	PI_513676_Rod	Arr242075	TRUE	OG0004639	N0.HOG0007144 OG0004639	FALSE	753
Chr03	56736504	56739109	SbPI513676.03G192700	9_10686	385	10687	PI_513676_Rod	Arr846552	TRUE	OG0004640	N0.HOG0007145 OG0004640	FALSE	758
Chr03	56739921	56742636	SbPI513676.03G192800	9_10687	368	10688	PI_513676_Rod	Arr846552	FALSE	OG0004641	N0.HOG0007146 OG0004641	FALSE	758
Chr03	56747970	56753327	SbPI513676.03G192900	9_10688	369	10689	PI_513676_Rod	Arr242083	TRUE	OG0004642	N0.HOG0007147 OG0004642	FALSE	762
Chr03	56976889	56982127	SbPI513676.03G194700	9_10706	799	10707	PI_513676_Rod	Arr242097	TRUE	OG0004643	N0.HOG0007148 OG0004643	FALSE	778
Chr03	57002506	57007459	SbPI513676.03G194900	9_10708	583	10709	PI_513676_Rod	Arr242100	TRUE	OG0004644	N0.HOG0007149 OG0004644	FALSE	780
Chr03	57016445	57018990	SbPI513676.03G195000	9_10709	690	10710	PI_513676_Rod	Arr242101	TRUE	OG0004645	N0.HOG0007150 OG0004645	FALSE	781
Chr03	57070714	57074898	SbPI513676.03G195400	9_10713	650	10714	PI_513676_Rod	Arr242103	TRUE	OG0004646	N0.HOG0007151 OG0004646	FALSE	783
Chr03	57075108	57083843	SbPI513676.03G195500	9_10714	1056	10715	PI_513676_Rod	Arr242104	TRUE	OG0004647	N0.HOG0007152 OG0004647	FALSE	784
Chr03	57106161	57111409	SbPI513676.03G195700	9_10716	405	10717	PI_513676_Rod	Arr242105	TRUE	OG0004648	N0.HOG0007154 OG0004648	FALSE	787
Chr03	57132826	57136689	SbPI513676.03G195900	9_10718	296	10719	PI_513676_Rod	Arr242107	TRUE	OG0004649	N0.HOG0007156 OG0004649	FALSE	789
Chr03	57336538	57337509	SbPI513676.03G197000	9_10729	182	10730	PI_513676_Rod	Arr242121	TRUE	OG0004650	N0.HOG0007157 OG0004650	FALSE	801
Chr03	57341653	57347351	SbPI513676.03G197100	9_10730	365	10731	PI_513676_Rod	Arr242122	TRUE	OG0004651	N0.HOG0007158 OG0004651	FALSE	802
Chr03	57347343	57349711	SbPI513676.03G197200	9_10731	414	10732	PI_513676_Rod	Arr242123	TRUE	OG0004652	N0.HOG0007159 OG0004652	FALSE	803
Chr03	57576423	57582079	SbPI513676.03G198500	9_10744	534	10745	PI_513676_Rod	Arr846554	FALSE	OG0004653	N0.HOG0007160 OG0004653	FALSE	815
Chr03	57585410	57589087	SbPI513676.03G198600	9_10745	539	10746	PI_513676_Rod	Arr846554	FALSE	OG0004654	N0.HOG0007161 OG0004654	FALSE	815
Chr03	57740236	57741702	SbPI513676.03G199600	9_10755	350	10756	PI_513676_Rod	Arr242137	TRUE	OG0004655	N0.HOG0007162 OG0004655	FALSE	823
Chr03	57769408	57775124	SbPI513676.03G200000	9_10759	464	10760	PI_513676_Rod	Arr242139	TRUE	OG0004656	N0.HOG0007163 OG0004656	FALSE	825
Chr03	57775581	57783042	SbPI513676.03G200100	9_10760	614	10761	PI_513676_Rod	Arr242140	TRUE	OG0004657	N0.HOG0007164 OG0004657	FALSE	826
Chr03	57873717	57877569	SbPI513676.03G200300	9_10762	387	10763	PI_513676_Rod	Arr242142	TRUE	OG0004658	N0.HOG0007165 OG0004658	FALSE	828
Chr03	57907666	57914620	SbPI513676.03G200400	9_10763	567	10764	PI_513676_Rod	Arr242143	TRUE	OG0004659	N0.HOG0007166 OG0004659	FALSE	829
Chr03	57918097	57920129	SbPI513676.03G200500	9_10764	316	10765	PI_513676_Rod	Arr242145	TRUE	OG0004660	N0.HOG0007167 OG0004660	FALSE	830
Chr03	57993695	57996035	SbPI513676.03G201400	9_10773	351	10774	PI_513676_Rod	Arr242154	TRUE	OG0004661	N0.HOG0007168 OG0004661	FALSE	839
Chr03	58004798	58006856	SbPI513676.03G201500	9_10774	390	10775	PI_513676_Rod	Arr242155	TRUE	OG0004662	N0.HOG0007169 OG0004662	FALSE	840
Chr03	58008696	58016807	SbPI513676.03G201600	9_10775	1509	10776	PI_513676_Rod	Arr242156	TRUE	OG0004663	N0.HOG0007170 OG0004663	FALSE	841
Chr03	58029076	58031313	SbPI513676.03G201800	9_10777	517	10778	PI_513676_Rod	Arr242157	TRUE	OG0004664	N0.HOG0007171 OG0004664	FALSE	842
Chr03	58252785	58253904	SbPI513676.03G204300	9_10802	274	10803	PI_513676_Rod	Arr242178	TRUE	OG0004665	N0.HOG0007172 OG0004665	FALSE	865
Chr03	58322840	58328801	SbPI513676.03G205400	9_10813	336	10814	PI_513676_Rod	Arr242186	TRUE	OG0004666	N0.HOG0007173 OG0004666	FALSE	874
Chr03	58332222	58336987	SbPI513676.03G205500	9_10814	504	10815	PI_513676_Rod	Arr242187	TRUE	OG0004667	N0.HOG0007174 OG0004667	FALSE	876
Chr03	58394482	58399031	SbPI513676.03G206100	9_10820	232	10821	PI_513676_Rod	Arr242193	TRUE	OG0004668	N0.HOG0007175 OG0004668	FALSE	882
Chr03	58411338	58417517	SbPI513676.03G206200	9_10821	496	10822	PI_513676_Rod	Arr242194	TRUE	OG0004669	N0.HOG0007176 OG0004669	FALSE	883
Chr03	58423336	58424083	SbPI513676.03G206500	9_10824	249	10825	PI_513676_Rod	Arr242195	TRUE	OG0004670	N0.HOG0007177 OG0004670	FALSE	886
Chr03	58459057	58460675	SbPI513676.03G206700	9_10826	130	10827	PI_513676_Rod	Arr242196	TRUE	OG0004671	N0.HOG0007178 OG0004671	FALSE	887
Chr03	58502492	58504792	SbPI513676.03G207200	9_10831	362	10832	PI_513676_Rod	Arr242201	TRUE	OG0004672	N0.HOG0007179 OG0004672	FALSE	892
Chr03	58511766	58518714	SbPI513676.03G207300	9_10832	415	10833	PI_513676_Rod	Arr242202	TRUE	OG0004673	N0.HOG0007180 OG0004673	FALSE	894
Chr03	58618653	58620983	SbPI513676.03G207800	9_10837	435	10838	PI_513676_Rod	Arr242207	TRUE	OG0004674	N0.HOG0007181 OG0004674	FALSE	899
Chr03	58622591	58627308	SbPI513676.03G207900	9_10838	637	10839	PI_513676_Rod	Arr242210	TRUE	OG0004675	N0.HOG0007182 OG0004675	FALSE	900
Chr03	58763574	58767597	SbPI513676.03G209300	9_10852	451	10853	PI_513676_Rod	Arr242220	TRUE	OG0004676	N0.HOG0007183 OG0004676	FALSE	910
Chr03	59046176	59050598	SbPI513676.03G211800	9_10877	413	10878	PI_513676_Rod	Arr242246	TRUE	OG0004677	N0.HOG0007184 OG0004677	FALSE	939
Chr03	59102999	59110879	SbPI513676.03G212100	9_10880	648	10881	PI_513676_Rod	Arr242250	TRUE	OG0004678	N0.HOG0007185 OG0004678	FALSE	942
Chr03	59133312	59146146	SbPI513676.03G212300	9_10882	473	10883	PI_513676_Rod	Arr242252	TRUE	OG0004679	N0.HOG0007186 OG0004679	FALSE	945
Chr03	59160814	59161336	SbPI513676.03G212600	9_10885	107	10886	PI_513676_Rod	Arr242255	TRUE	OG0004680	N0.HOG0007187 OG0004680	FALSE	948
Chr03	59177078	59180642	SbPI513676.03G212800	9_10887	347	10888	PI_513676_Rod	Arr242256	TRUE	OG0004681	N0.HOG0007188 OG0004681	FALSE	949
Chr03	59228339	59228816	SbPI513676.03G213100	9_10890	75	10891	PI_513676_Rod	Arr242260	TRUE	OG0004682	N0.HOG0007189 OG0004682	FALSE	953
Chr03	59231866	59233673	SbPI513676.03G213200	9_10891	555	10892	PI_513676_Rod	Arr846559	TRUE	OG0004683	N0.HOG0007190 OG0004683	FALSE	954
Chr03	59284755	59289765	SbPI513676.03G213500	9_10894	178	10895	PI_513676_Rod	Arr242263	TRUE	OG0004684	N0.HOG0007191 OG0004684	FALSE	957
Chr03	59298286	59301325	SbPI513676.03G213600	9_10895	274	10896	PI_513676_Rod	Arr242264	TRUE	OG0004685	N0.HOG0007192 OG0004685	FALSE	958
Chr03	59301387	59305417	SbPI513676.03G213700	9_10896	317	10897	PI_513676_Rod	Arr242265	TRUE	OG0004686	N0.HOG0007193 OG0004686	FALSE	959
Chr03	59309987	59315368	SbPI513676.03G213800	9_10897	367	10898	PI_513676_Rod	Arr242267	TRUE	OG0004687	N0.HOG0007194 OG0004687	FALSE	960
Chr03	59404508	59405057	SbPI513676.03G214500	9_10904	183	10905	PI_513676_Rod	Arr242273	TRUE	OG0004688	N0.HOG0007195 OG0004688	FALSE	967
Chr03	59413423	59415014	SbPI513676.03G214900	9_10908	228	10909	PI_513676_Rod	Arr242277	TRUE	OG0004689	N0.HOG0007196 OG0004689	FALSE	970
Chr03	59451853	59453285	SbPI513676.03G215100	9_10910	203	10911	PI_513676_Rod	Arr242278	TRUE	OG0004690	N0.HOG0007197 OG0004690	FALSE	971
Chr03	59455480	59456491	SbPI513676.03G215200	9_10911	202	10912	PI_513676_Rod	Arr242279	TRUE	OG0004691	N0.HOG0007198 OG0004691	FALSE	972
Chr03	59460720	59462941	SbPI513676.03G215300	9_10912	295	10913	PI_513676_Rod	Arr242280	TRUE	OG0004692	N0.HOG0007199 OG0004692	FALSE	973
Chr03	59464898	59467790	SbPI513676.03G215400	9_10913	393	10914	PI_513676_Rod	Arr242281	TRUE	OG0004693	N0.HOG0007200 OG0004693	FALSE	974
Chr03	59475873	59481094	SbPI513676.03G215600	9_10915	275	10916	PI_513676_Rod	Arr242283	TRUE	OG0004694	N0.HOG0007201 OG0004694	FALSE	976
Chr03	59484981	59489051	SbPI513676.03G215700	9_10916	272	10917	PI_513676_Rod	Arr242284	TRUE	OG0004695	N0.HOG0007202 OG0004695	FALSE	977
Chr03	59498898	59499654	SbPI513676.03G215800	9_10917	252	10918	PI_513676_Rod	Arr242285	TRUE	OG0004696	N0.HOG0007203 OG0004696	FALSE	978
Chr03	59591136	59599504	SbPI513676.03G216800	9_10927	823	10928	PI_513676_Rod	Arr242296	TRUE	OG0004697	N0.HOG0007204 OG0004697	FALSE	989
Chr03	59937026	59940255	SbPI513676.03G219900	9_10958	289	10959	PI_513676_Rod	Arr238765	TRUE	OG0004698	N0.HOG0007205 OG0004698	FALSE	1020
Chr03	59962511	59963499	SbPI513676.03G220100	9_10960	249	10961	PI_513676_Rod	Arr238767	TRUE	OG0004699	N0.HOG0007206 OG0004699	FALSE	1022
Chr03	59972783	59983543	SbPI513676.03G220200	9_10961	1869	10962	PI_513676_Rod	Arr238768	TRUE	OG0004700	N0.HOG0007207 OG0004700	FALSE	1024
Chr03	60377915	60380096	SbPI513676.03G223700	9_10996	358	10997	PI_513676_Rod	Arr238800	TRUE	OG0004701	N0.HOG0007208 OG0004701	FALSE	1057
Chr03	60380102	60384994	SbPI513676.03G223800	9_10997	449	10998	PI_513676_Rod	Arr238801	TRUE	OG0004702	N0.HOG0007209 OG0004702	FALSE	1058
Chr03	60461866	60464708	SbPI513676.03G224600	9_11005	340	11006	PI_513676_Rod	Arr238810	TRUE	OG0004703	N0.HOG0007210 OG0004703	FALSE	1067
Chr03	60468883	60474113	SbPI513676.03G224700	9_11006	536	11007	PI_513676_Rod	Arr238811	TRUE	OG0004704	N0.HOG0007211 OG0004704	FALSE	1068
Chr03	60598915	60605587	SbPI513676.03G226300	9_11022	622	11023	PI_513676_Rod	Arr238823	TRUE	OG0004705	N0.HOG0007212 OG0004705	FALSE	1080
Chr03	60607217	60609081	SbPI513676.03G226400	9_11023	397	11024	PI_513676_Rod	Arr238824	TRUE	OG0004706	N0.HOG0007213 OG0004706	FALSE	1082
Chr03	60801493	60804818	SbPI513676.03G227900	9_11038	363	11039	PI_513676_Rod	Arr238839	TRUE	OG0004707	N0.HOG0007214 OG0004707	FALSE	1097
Chr03	60863817	60869123	SbPI513676.03G228200	9_11041	423	11042	PI_513676_Rod	Arr238844	TRUE	OG0004708	N0.HOG0007215 OG0004708	FALSE	1101
Chr03	60870243	60873187	SbPI513676.03G228300	9_11042	114	11043	PI_513676_Rod	Arr238845	TRUE	OG0004709	N0.HOG0007216 OG0004709	FALSE	1103
Chr03	60873428	60874777	SbPI513676.03G228400	9_11043	251	11044	PI_513676_Rod	Arr238846	TRUE	OG0004710	N0.HOG0007217 OG0004710	FALSE	1104
Chr03	60880963	60883088	SbPI513676.03G228600	9_11045	483	11046	PI_513676_Rod	Arr238848	TRUE	OG0004711	N0.HOG0007218 OG0004711	FALSE	1106
Chr03	60887997	60905000	SbPI513676.03G228700	9_11046	490	11047	PI_513676_Rod	Arr238849	TRUE	OG0004712	N0.HOG0007219 OG0004712	FALSE	1107
Chr03	60920973	60936446	SbPI513676.03G228900	9_11048	1402	11049	PI_513676_Rod	Arr238851	TRUE	OG0004713	N0.HOG0007220 OG0004713	FALSE	1109
Chr03	60974236	60980220	SbPI513676.03G229300	9_11052	353	11053	PI_513676_Rod	Arr238855	TRUE	OG0004714	N0.HOG0007221 OG0004714	FALSE	1115
Chr03	61004615	61008619	SbPI513676.03G229800	9_11057	322	11058	PI_513676_Rod	Arr238861	TRUE	OG0004715	N0.HOG0007222 OG0004715	FALSE	1120
Chr03	61045901	61048275	SbPI513676.03G230000	9_11059	375	11060	PI_513676_Rod	Arr238863	TRUE	OG0004716	N0.HOG0007223 OG0004716	FALSE	1122
Chr03	61150299	61157910	SbPI513676.03G230800	9_11067	691	11068	PI_513676_Rod	Arr846407	FALSE	OG0004717	N0.HOG0007224 OG0004717	FALSE	1130
Chr03	61303678	61305715	SbPI513676.03G233300	9_11092	679	11093	PI_513676_Rod	Arr238885	TRUE	OG0004718	N0.HOG0007225 OG0004718	FALSE	1148
Chr03	61305798	61310547	SbPI513676.03G233400	9_11093	540	11094	PI_513676_Rod	Arr238886	TRUE	OG0004719	N0.HOG0007226 OG0004719	FALSE	1149
Chr03	61310891	61314585	SbPI513676.03G233500	9_11094	248	11095	PI_513676_Rod	Arr238888	TRUE	OG0004720	N0.HOG0007227 OG0004720	FALSE	1150
Chr03	61397931	61404836	SbPI513676.03G234200	9_11101	566	11102	PI_513676_Rod	Arr238892	TRUE	OG0004721	N0.HOG0007228 OG0004721	FALSE	1157
Chr03	61432075	61435287	SbPI513676.03G234600	9_11105	401	11106	PI_513676_Rod	Arr238896	TRUE	OG0004722	N0.HOG0007229 OG0004722	FALSE	1161
Chr03	61443636	61461518	SbPI513676.03G234700	9_11106	1273	11107	PI_513676_Rod	Arr238897	TRUE	OG0004723	N0.HOG0007230 OG0004723	FALSE	1162
Chr03	61456716	61462740	SbPI513676.03G234800	9_11107	1262	11108	PI_513676_Rod	Arr238898	TRUE	OG0004724	N0.HOG0007231 OG0004724	FALSE	1163
Chr03	61484841	61491920	SbPI513676.03G235200	9_11111	1270	11112	PI_513676_Rod	Arr238902	TRUE	OG0004725	N0.HOG0007232 OG0004725	FALSE	1168
Chr03	61494662	61498974	SbPI513676.03G235300	9_11112	472	11113	PI_513676_Rod	Arr238903	TRUE	OG0004726	N0.HOG0007233 OG0004726	FALSE	1169
Chr03	61526678	61532562	SbPI513676.03G235800	9_11117	890	11118	PI_513676_Rod	Arr238909	TRUE	OG0004727	N0.HOG0007234 OG0004727	FALSE	1174
Chr03	61533236	61538076	SbPI513676.03G235900	9_11118	723	11119	PI_513676_Rod	Arr238910	TRUE	OG0004728	N0.HOG0007235 OG0004728	FALSE	1175
Chr03	61610329	61612117	SbPI513676.03G236300	9_11122	498	11123	PI_513676_Rod	Arr846410	FALSE	OG0004729	N0.HOG0007236 OG0004729	FALSE	1178
Chr03	61625200	61626805	SbPI513676.03G236500	9_11124	354	11125	PI_513676_Rod	Arr846410	FALSE	OG0004730	N0.HOG0007237 OG0004730	FALSE	1178
Chr03	61822521	61826619	SbPI513676.03G238600	9_11145	378	11146	PI_513676_Rod	Arr238934	TRUE	OG0004731	N0.HOG0007238 OG0004731	FALSE	1200
Chr03	61846397	61852291	SbPI513676.03G239000	9_11149	723	11150	PI_513676_Rod	Arr238938	TRUE	OG0004732	N0.HOG0007239 OG0004732	FALSE	1204
Chr03	61859757	61860423	SbPI513676.03G239200	9_11151	222	11152	PI_513676_Rod	Arr238939	TRUE	OG0004733	N0.HOG0007240 OG0004733	FALSE	1205
Chr03	61880051	61880948	SbPI513676.03G239400	9_11153	75	11154	PI_513676_Rod	Arr238943	TRUE	OG0004734	N0.HOG0007241 OG0004734	FALSE	1210
Chr03	61881214	61883322	SbPI513676.03G239500	9_11154	266	11155	PI_513676_Rod	Arr238941	TRUE	OG0004735	N0.HOG0007242 OG0004735	FALSE	1209
Chr03	61885287	61887703	SbPI513676.03G239600	9_11155	54	11156	PI_513676_Rod	Arr238944	TRUE	OG0004736	N0.HOG0007243 OG0004736	FALSE	1211
Chr03	62270920	62276884	SbPI513676.03G243600	9_11195	207	11196	PI_513676_Rod	Arr238988	TRUE	OG0004737	N0.HOG0007244 OG0004737	FALSE	1255
Chr03	62527404	62529662	SbPI513676.03G246900	9_11228	314	11229	PI_513676_Rod	Arr239023	TRUE	OG0004738	N0.HOG0007245 OG0004738	FALSE	1290
Chr03	62536640	62540047	SbPI513676.03G247100	9_11230	381	11231	PI_513676_Rod	Arr239025	TRUE	OG0004739	N0.HOG0007246 OG0004739	FALSE	1292
Chr03	62542960	62548450	SbPI513676.03G247200	9_11231	378	11232	PI_513676_Rod	Arr239026	TRUE	OG0004740	N0.HOG0007247 OG0004740	FALSE	1294
Chr03	62557241	62559667	SbPI513676.03G247300	9_11232	319	11233	PI_513676_Rod	Arr239027	TRUE	OG0004741	N0.HOG0007248 OG0004741	FALSE	1295
Chr03	62704006	62708069	SbPI513676.03G248900	9_11248	212	11249	PI_513676_Rod	Arr239044	TRUE	OG0004742	N0.HOG0007249 OG0004742	FALSE	1311
Chr03	62708328	62712537	SbPI513676.03G249000	9_11249	561	11250	PI_513676_Rod	Arr239045	TRUE	OG0004743	N0.HOG0007250 OG0004743	FALSE	1312
Chr03	62743564	62746080	SbPI513676.03G249600	9_11255	596	11256	PI_513676_Rod	Arr239049	TRUE	OG0004744	N0.HOG0007251 OG0004744	FALSE	1319
Chr03	62755027	62760451	SbPI513676.03G249700	9_11256	540	11257	PI_513676_Rod	Arr239051	TRUE	OG0004745	N0.HOG0007252 OG0004745	FALSE	1320
Chr03	62785141	62790826	SbPI513676.03G250200	9_11261	786	11262	PI_513676_Rod	Arr239054	TRUE	OG0004746	N0.HOG0007253 OG0004746	FALSE	1326
Chr03	62844891	62850878	SbPI513676.03G250800	9_11267	330	11268	PI_513676_Rod	Arr239060	TRUE	OG0004747	N0.HOG0007254 OG0004747	FALSE	1332
Chr03	62851646	62853579	SbPI513676.03G250900	9_11268	475	11269	PI_513676_Rod	Arr239061	TRUE	OG0004748	N0.HOG0007255 OG0004748	FALSE	1333
Chr03	62951219	62957429	SbPI513676.03G252500	9_11284	1077	11285	PI_513676_Rod	Arr239078	TRUE	OG0004749	N0.HOG0007256 OG0004749	FALSE	1350
Chr03	62981786	62985820	SbPI513676.03G253000	9_11289	72	11290	PI_513676_Rod	Arr239083	TRUE	OG0004750	N0.HOG0007257 OG0004750	FALSE	1355
Chr03	63126638	63128751	SbPI513676.03G254400	9_11303	465	11304	PI_513676_Rod	Arr239096	TRUE	OG0004751	N0.HOG0007258 OG0004751	FALSE	1369
Chr03	63149675	63151709	SbPI513676.03G254500	9_11304	483	11305	PI_513676_Rod	Arr239098	TRUE	OG0004752	N0.HOG0007259 OG0004752	FALSE	1370
Chr03	63154133	63156099	SbPI513676.03G254600	9_11305	488	11306	PI_513676_Rod	Arr239099	TRUE	OG0004753	N0.HOG0007260 OG0004753	FALSE	1371
Chr03	63469964	63474135	SbPI513676.03G258600	9_11345	1038	11346	PI_513676_Rod	Arr239136	TRUE	OG0004754	N0.HOG0007261 OG0004754	FALSE	1410
Chr03	63479109	63484037	SbPI513676.03G258700	9_11346	1045	11347	PI_513676_Rod	Arr239137	TRUE	OG0004755	N0.HOG0007262 OG0004755	FALSE	1411
Chr03	63648157	63652261	SbPI513676.03G260600	9_11365	580	11366	PI_513676_Rod	Arr239158	TRUE	OG0004756	N0.HOG0007263 OG0004756	FALSE	1433
Chr03	64023271	64028117	SbPI513676.03G264800	9_11407	420	11408	PI_513676_Rod	Arr239202	TRUE	OG0004757	N0.HOG0007264 OG0004757	FALSE	1478
Chr03	64028128	64030938	SbPI513676.03G264900	9_11408	174	11409	PI_513676_Rod	Arr239204	TRUE	OG0004758	N0.HOG0007265 OG0004758	FALSE	1480
Chr03	64031108	64032940	SbPI513676.03G265000	9_11409	240	11410	PI_513676_Rod	Arr239205	TRUE	OG0004759	N0.HOG0007266 OG0004759	FALSE	1481
Chr03	64039644	64046103	SbPI513676.03G265200	9_11411	686	11412	PI_513676_Rod	Arr239207	TRUE	OG0004760	N0.HOG0007267 OG0004760	FALSE	1483
Chr03	64129000	64130455	SbPI513676.03G266100	9_11420	450	11421	PI_513676_Rod	Arr239217	TRUE	OG0004761	N0.HOG0007268 OG0004761	FALSE	1493
Chr03	64143363	64144447	SbPI513676.03G266200	9_11421	250	11422	PI_513676_Rod	Arr239218	TRUE	OG0004762	N0.HOG0007269 OG0004762	FALSE	1494
Chr03	64241153	64244530	SbPI513676.03G267100	9_11430	476	11431	PI_513676_Rod	Arr239227	TRUE	OG0004763	N0.HOG0007270 OG0004763	FALSE	1504
Chr03	64396751	64401376	SbPI513676.03G268800	9_11447	520	11448	PI_513676_Rod	Arr239246	TRUE	OG0004764	N0.HOG0007271 OG0004764	FALSE	1524
Chr03	64543808	64545676	SbPI513676.03G270400	9_11463	354	11464	PI_513676_Rod	Arr239263	TRUE	OG0004765	N0.HOG0007272 OG0004765	FALSE	1542
Chr03	64610868	64611888	SbPI513676.03G271700	9_11476	210	11477	PI_513676_Rod	Arr239277	TRUE	OG0004766	N0.HOG0007273 OG0004766	FALSE	1557
Chr03	64701765	64703175	SbPI513676.03G273100	9_11490	190	11491	PI_513676_Rod	Arr239294	TRUE	OG0004767	N0.HOG0007274 OG0004767	FALSE	1574
Chr03	64703020	64705844	SbPI513676.03G273200	9_11491	488	11492	PI_513676_Rod	Arr239295	TRUE	OG0004768	N0.HOG0007275 OG0004768	FALSE	1575
Chr03	64719521	64724765	SbPI513676.03G273500	9_11494	490	11495	PI_513676_Rod	Arr239297	TRUE	OG0004769	N0.HOG0007276 OG0004769	FALSE	1578
Chr03	64725747	64727948	SbPI513676.03G273600	9_11495	102	11496	PI_513676_Rod	Arr239298	TRUE	OG0004770	N0.HOG0007277 OG0004770	FALSE	1579
Chr03	64728097	64732846	SbPI513676.03G273700	9_11496	690	11497	PI_513676_Rod	Arr239300	TRUE	OG0004771	N0.HOG0007278 OG0004771	FALSE	1580
Chr03	64737141	64743455	SbPI513676.03G273800	9_11497	999	11498	PI_513676_Rod	Arr239301	TRUE	OG0004772	N0.HOG0007279 OG0004772	FALSE	1581
Chr03	64868125	64869810	SbPI513676.03G275400	9_11513	538	11514	PI_513676_Rod	Arr239315	TRUE	OG0004773	N0.HOG0007280 OG0004773	FALSE	1595
Chr03	64888173	64889520	SbPI513676.03G275700	9_11516	285	11517	PI_513676_Rod	Arr239289	TRUE	OG0004774	N0.HOG0007281 OG0004774	FALSE	1569
Chr03	64924524	64927158	SbPI513676.03G276100	9_11520	586	11521	PI_513676_Rod	Arr239322	TRUE	OG0004775	N0.HOG0007282 OG0004775	FALSE	1602
Chr03	64933565	64934757	SbPI513676.03G276200	9_11521	224	11522	PI_513676_Rod	Arr239323	TRUE	OG0004776	N0.HOG0007283 OG0004776	FALSE	1603
Chr03	64941984	64945768	SbPI513676.03G276300	9_11522	253	11523	PI_513676_Rod	Arr239324	TRUE	OG0004777	N0.HOG0007284 OG0004777	FALSE	1604
Chr03	65209385	65223877	SbPI513676.03G279100	9_11550	1211	11551	PI_513676_Rod	Arr239352	TRUE	OG0004778	N0.HOG0007285 OG0004778	FALSE	1634
Chr03	65228292	65230926	SbPI513676.03G279200	9_11551	878	11552	PI_513676_Rod	Arr239353	TRUE	OG0004779	N0.HOG0007286 OG0004779	FALSE	1635
Chr03	65289789	65295463	SbPI513676.03G279500	9_11554	317	11555	PI_513676_Rod	Arr239356	TRUE	OG0004780	N0.HOG0007287 OG0004780	FALSE	1639
Chr03	65301900	65306430	SbPI513676.03G279700	9_11556	483	11557	PI_513676_Rod	Arr239359	TRUE	OG0004781	N0.HOG0007288 OG0004781	FALSE	1641
Chr03	65307341	65312148	SbPI513676.03G279800	9_11557	477	11558	PI_513676_Rod	Arr239360	TRUE	OG0004782	N0.HOG0007289 OG0004782	FALSE	1642
Chr03	65341113	65346452	SbPI513676.03G280300	9_11562	507	11563	PI_513676_Rod	Arr239364	TRUE	OG0004783	N0.HOG0007290 OG0004783	FALSE	1646
Chr03	65349086	65355170	SbPI513676.03G280400	9_11563	846	11564	PI_513676_Rod	Arr239365	TRUE	OG0004784	N0.HOG0007291 OG0004784	FALSE	1647
Chr03	65356152	65357589	SbPI513676.03G280500	9_11564	178	11565	PI_513676_Rod	Arr239366	TRUE	OG0004785	N0.HOG0007292 OG0004785	FALSE	1649
Chr03	65440282	65441565	SbPI513676.03G281400	9_11573	81	11574	PI_513676_Rod	Arr239373	TRUE	OG0004786	N0.HOG0007293 OG0004786	FALSE	1655
Chr03	65830917	65834716	SbPI513676.03G285000	9_11609	204	11610	PI_513676_Rod	Arr239401	TRUE	OG0004787	N0.HOG0007294 OG0004787	FALSE	1686
Chr03	65837103	65840505	SbPI513676.03G285100	9_11610	449	11611	PI_513676_Rod	Arr239402	TRUE	OG0004788	N0.HOG0007295 OG0004788	FALSE	1687
Chr03	66073467	66074041	SbPI513676.03G288000	9_11639	116	11640	PI_513676_Rod	Arr239432	TRUE	OG0004789	N0.HOG0007296 OG0004789	FALSE	1717
Chr03	66309734	66311822	SbPI513676.03G290400	9_11663	328	11664	PI_513676_Rod	Arr239458	TRUE	OG0004790	N0.HOG0007297 OG0004790	FALSE	1744
Chr03	66475575	66477012	SbPI513676.03G292900	9_11688	201	11689	PI_513676_Rod	Arr239486	TRUE	OG0004791	N0.HOG0007298 OG0004791	FALSE	1770
Chr03	66638821	66641464	SbPI513676.03G295100	9_11710	184	11711	PI_513676_Rod	Arr239511	TRUE	OG0004792	N0.HOG0007299 OG0004792	FALSE	1792
Chr03	66645147	66650363	SbPI513676.03G295300	9_11712	250	11713	PI_513676_Rod	Arr846426	TRUE	OG0004793	N0.HOG0007300 OG0004793	FALSE	1794
Chr03	66657867	66659055	SbPI513676.03G295500	9_11714	132	11715	PI_513676_Rod	Arr239512	TRUE	OG0004794	N0.HOG0007301 OG0004794	FALSE	1795
Chr03	66668357	66673146	SbPI513676.03G295700	9_11716	743	11717	PI_513676_Rod	Arr239514	TRUE	OG0004795	N0.HOG0007302 OG0004795	FALSE	1797
Chr03	66673429	66678598	SbPI513676.03G295800	9_11717	500	11718	PI_513676_Rod	Arr239515	TRUE	OG0004796	N0.HOG0007303 OG0004796	FALSE	1798
Chr03	66729100	66733571	SbPI513676.03G296300	9_11722	355	11723	PI_513676_Rod	Arr239522	TRUE	OG0004797	N0.HOG0007304 OG0004797	FALSE	1806
Chr03	66738807	66740586	SbPI513676.03G296400	9_11723	230	11724	PI_513676_Rod	Arr239523	TRUE	OG0004798	N0.HOG0007305 OG0004798	FALSE	1807
Chr03	66950179	66955984	SbPI513676.03G299600	9_11755	955	11756	PI_513676_Rod	Arr846428	TRUE	OG0004799	N0.HOG0007306 OG0004799	FALSE	1839
Chr03	66957104	66965761	SbPI513676.03G299700	9_11756	942	11757	PI_513676_Rod	Arr846428	FALSE	OG0004800	N0.HOG0007307 OG0004800	FALSE	1839
Chr03	67155814	67166241	SbPI513676.03G301600	9_11775	825	11776	PI_513676_Rod	Arr239573	TRUE	OG0004801	N0.HOG0007308 OG0004801	FALSE	1860
Chr03	67200810	67203473	SbPI513676.03G302000	9_11779	379	11780	PI_513676_Rod	Arr239577	TRUE	OG0004802	N0.HOG0007309 OG0004802	FALSE	1865
Chr03	67852021	67856988	SbPI513676.03G310500	9_11864	367	11865	PI_513676_Rod	Arr239663	TRUE	OG0004803	N0.HOG0007310 OG0004803	FALSE	1953
Chr03	68022130	68026385	SbPI513676.03G312500	9_11884	410	11885	PI_513676_Rod	Arr239684	TRUE	OG0004804	N0.HOG0007311 OG0004804	FALSE	1975
Chr03	68181976	68185217	SbPI513676.03G314000	9_11899	340	11900	PI_513676_Rod	Arr239698	TRUE	OG0004805	N0.HOG0007312 OG0004805	FALSE	1990
Chr03	68330485	68336813	SbPI513676.03G315900	9_11918	378	11919	PI_513676_Rod	Arr239717	TRUE	OG0004806	N0.HOG0007313 OG0004806	FALSE	2009
Chr03	68349063	68351860	SbPI513676.03G316100	9_11920	580	11921	PI_513676_Rod	Arr239720	TRUE	OG0004807	N0.HOG0007314 OG0004807	FALSE	2011
Chr03	68357357	68358026	SbPI513676.03G316200	9_11921	68	11922	PI_513676_Rod	Arr239721	TRUE	OG0004808	N0.HOG0007315 OG0004808	FALSE	2012
Chr03	68363401	68367444	SbPI513676.03G316300	9_11922	283	11923	PI_513676_Rod	Arr239722	TRUE	OG0004809	N0.HOG0007316 OG0004809	FALSE	2013
Chr03	68471133	68477031	SbPI513676.03G317600	9_11935	689	11936	PI_513676_Rod	Arr239733	TRUE	OG0004810	N0.HOG0007317 OG0004810	FALSE	2024
Chr03	68530698	68535391	SbPI513676.03G318800	9_11947	210	11948	PI_513676_Rod	Arr239746	TRUE	OG0004811	N0.HOG0007318 OG0004811	FALSE	2038
Chr03	68545362	68552509	SbPI513676.03G318900	9_11948	730	11949	PI_513676_Rod	Arr239747	TRUE	OG0004812	N0.HOG0007319 OG0004812	FALSE	2039
Chr03	68716069	68718916	SbPI513676.03G320400	9_11963	551	11964	PI_513676_Rod	Arr239761	TRUE	OG0004813	N0.HOG0007320 OG0004813	FALSE	2053
Chr03	68721374	68725546	SbPI513676.03G320500	9_11964	650	11965	PI_513676_Rod	Arr239762	TRUE	OG0004814	N0.HOG0007321 OG0004814	FALSE	2054
Chr03	68727053	68729620	SbPI513676.03G320600	9_11965	558	11966	PI_513676_Rod	Arr846431	TRUE	OG0004815	N0.HOG0007322 OG0004815	FALSE	2055
Chr03	68756586	68757594	SbPI513676.03G320700	9_11966	221	11967	PI_513676_Rod	Arr239763	TRUE	OG0004816	N0.HOG0007323 OG0004816	FALSE	2056
Chr03	68757893	68759423	SbPI513676.03G320800	9_11967	346	11968	PI_513676_Rod	Arr239764	TRUE	OG0004817	N0.HOG0007324 OG0004817	FALSE	2057
Chr03	68761903	68764848	SbPI513676.03G320900	9_11968	525	11969	PI_513676_Rod	Arr239765	TRUE	OG0004818	N0.HOG0007325 OG0004818	FALSE	2059
Chr03	68765207	68770876	SbPI513676.03G321000	9_11969	573	11970	PI_513676_Rod	Arr239767	TRUE	OG0004819	N0.HOG0007326 OG0004819	FALSE	2060
Chr03	68878990	68881542	SbPI513676.03G322600	9_11985	293	11986	PI_513676_Rod	Arr239782	TRUE	OG0004820	N0.HOG0007327 OG0004820	FALSE	2075
Chr03	68891326	68892804	SbPI513676.03G322700	9_11986	331	11987	PI_513676_Rod	Arr239783	TRUE	OG0004821	N0.HOG0007328 OG0004821	FALSE	2076
Chr03	69020547	69022486	SbPI513676.03G323900	9_11998	470	11999	PI_513676_Rod	Arr239797	TRUE	OG0004822	N0.HOG0007329 OG0004822	FALSE	2090
Chr03	69033493	69037647	SbPI513676.03G324000	9_11999	493	12000	PI_513676_Rod	Arr239798	TRUE	OG0004823	N0.HOG0007330 OG0004823	FALSE	2091
Chr03	69113251	69118774	SbPI513676.03G324800	9_12007	462	12008	PI_513676_Rod	Arr239806	TRUE	OG0004824	N0.HOG0007331 OG0004824	FALSE	2099
Chr03	69221864	69224654	SbPI513676.03G325900	9_12018	404	12019	PI_513676_Rod	Arr239819	TRUE	OG0004825	N0.HOG0007332 OG0004825	FALSE	2112
Chr03	69228390	69230219	SbPI513676.03G326000	9_12019	366	12020	PI_513676_Rod	Arr239820	TRUE	OG0004826	N0.HOG0007333 OG0004826	FALSE	2113
Chr03	69239382	69246224	SbPI513676.03G326100	9_12020	433	12021	PI_513676_Rod	Arr239821	TRUE	OG0004827	N0.HOG0007334 OG0004827	FALSE	2114
Chr03	69311766	69314691	SbPI513676.03G327200	9_12031	864	12032	PI_513676_Rod	Arr239829	TRUE	OG0004828	N0.HOG0007335 OG0004828	FALSE	2123
Chr03	69421666	69423057	SbPI513676.03G329000	9_12049	179	12050	PI_513676_Rod	Arr239849	TRUE	OG0004829	N0.HOG0007336 OG0004829	FALSE	2145
Chr03	69425184	69431414	SbPI513676.03G329100	9_12050	930	12051	PI_513676_Rod	Arr239850	TRUE	OG0004830	N0.HOG0007337 OG0004830	FALSE	2146
Chr03	69507166	69508684	SbPI513676.03G329800	9_12057	336	12058	PI_513676_Rod	Arr239855	TRUE	OG0004831	N0.HOG0007338 OG0004831	FALSE	2152
Chr03	69564608	69568737	SbPI513676.03G330800	9_12067	456	12068	PI_513676_Rod	Arr239866	TRUE	OG0004832	N0.HOG0007339 OG0004832	FALSE	2163
Chr03	69573280	69577391	SbPI513676.03G330900	9_12069	359	12070	PI_513676_Rod	Arr239867	TRUE	OG0004833	N0.HOG0007340 OG0004833	FALSE	2164
Chr03	69730846	69735598	SbPI513676.03G332100	9_12080	418	12081	PI_513676_Rod	Arr239880	TRUE	OG0004834	N0.HOG0007341 OG0004834	FALSE	2177
Chr03	69763013	69766372	SbPI513676.03G332400	9_12083	279	12084	PI_513676_Rod	Arr239884	TRUE	OG0004835	N0.HOG0007342 OG0004835	FALSE	2181
Chr03	69767465	69769915	SbPI513676.03G332500	9_12084	269	12085	PI_513676_Rod	Arr239885	TRUE	OG0004836	N0.HOG0007343 OG0004836	FALSE	2182
Chr03	69776924	69782143	SbPI513676.03G332600	9_12085	362	12086	PI_513676_Rod	Arr239886	TRUE	OG0004837	N0.HOG0007344 OG0004837	FALSE	2183
Chr03	69782512	69788273	SbPI513676.03G332700	9_12086	956	12087	PI_513676_Rod	Arr239887	TRUE	OG0004838	N0.HOG0007345 OG0004838	FALSE	2185
Chr03	69923979	69926521	SbPI513676.03G334400	9_12103	759	12104	PI_513676_Rod	Arr241014	TRUE	OG0004839	N0.HOG0007348 OG0004839	FALSE	24471
Chr03	70018367	70021485	SbPI513676.03G335300	9_12112	591	12113	PI_513676_Rod	Arr239908	TRUE	OG0004840	N0.HOG0007349 OG0004840	FALSE	2208
Chr03	70025784	70026827	SbPI513676.03G335400	9_12113	318	12114	PI_513676_Rod	Arr239909	TRUE	OG0004841	N0.HOG0007350 OG0004841	FALSE	2209
Chr03	70028286	70030517	SbPI513676.03G335500	9_12114	351	12115	PI_513676_Rod	Arr239911	TRUE	OG0004842	N0.HOG0007351 OG0004842	FALSE	2210
Chr03	70068495	70071106	SbPI513676.03G336000	9_12119	240	12120	PI_513676_Rod	Arr239916	TRUE	OG0004843	N0.HOG0007352 OG0004843	FALSE	2216
Chr03	70104737	70106869	SbPI513676.03G336400	9_12123	394	12124	PI_513676_Rod	Arr239921	TRUE	OG0004844	N0.HOG0007353 OG0004844	FALSE	2220
Chr03	70111482	70115511	SbPI513676.03G336500	9_12124	796	12125	PI_513676_Rod	Arr239922	TRUE	OG0004845	N0.HOG0007354 OG0004845	FALSE	2221
Chr03	70184309	70187055	SbPI513676.03G337400	9_12133	407	12134	PI_513676_Rod	Arr239932	TRUE	OG0004846	N0.HOG0007355 OG0004846	FALSE	2231
Chr03	70340942	70345309	SbPI513676.03G339000	9_12149	293	12150	PI_513676_Rod	Arr239946	TRUE	OG0004847	N0.HOG0007356 OG0004847	FALSE	2248
Chr03	70416171	70421976	SbPI513676.03G340100	9_12160	685	12161	PI_513676_Rod	Arr239957	TRUE	OG0004848	N0.HOG0007357 OG0004848	FALSE	2258
Chr03	70445065	70447318	SbPI513676.03G340700	9_12166	668	12167	PI_513676_Rod	Arr239964	TRUE	OG0004849	N0.HOG0007358 OG0004849	FALSE	2264
Chr03	70568023	70572298	SbPI513676.03G341800	9_12177	805	12178	PI_513676_Rod	Arr239976	TRUE	OG0004850	N0.HOG0007359 OG0004850	FALSE	2277
Chr03	70572712	70583397	SbPI513676.03G341900	9_12178	808	12179	PI_513676_Rod	Arr239977	TRUE	OG0004851	N0.HOG0007360 OG0004851	FALSE	2278
Chr03	70758510	70762448	SbPI513676.03G344100	9_12200	443	12201	PI_513676_Rod	Arr240000	TRUE	OG0004852	N0.HOG0007361 OG0004852	FALSE	2303
Chr03	70773795	70778537	SbPI513676.03G344200	9_12201	514	12202	PI_513676_Rod	Arr240001	TRUE	OG0004853	N0.HOG0007362 OG0004853	FALSE	2304
Chr03	70778439	70782944	SbPI513676.03G344300	9_12202	492	12203	PI_513676_Rod	Arr240002	TRUE	OG0004854	N0.HOG0007363 OG0004854	FALSE	2305
Chr03	70784187	70785427	SbPI513676.03G344400	9_12203	152	12204	PI_513676_Rod	Arr240003	TRUE	OG0004855	N0.HOG0007364 OG0004855	FALSE	2307
Chr03	70807371	70808220	SbPI513676.03G344500	9_12204	132	12205	PI_513676_Rod	Arr240004	TRUE	OG0004856	N0.HOG0007365 OG0004856	FALSE	2308
Chr03	70906562	70907303	SbPI513676.03G346000	9_12219	247	12220	PI_513676_Rod	Arr240021	TRUE	OG0004857	N0.HOG0007366 OG0004857	FALSE	2326
Chr03	71044230	71048540	SbPI513676.03G347700	9_12236	409	12237	PI_513676_Rod	Arr240070	TRUE	OG0004858	N0.HOG0007367 OG0004858	FALSE	2342
Chr03	71048937	71050318	SbPI513676.03G347800	9_12237	274	12238	PI_513676_Rod	Arr240079	TRUE	OG0004859	N0.HOG0007368 OG0004859	FALSE	2343
Chr03	71058611	71060526	SbPI513676.03G348000	9_12239	439	12240	PI_513676_Rod	Arr240106	TRUE	OG0004860	N0.HOG0007369 OG0004860	FALSE	2346
Chr03	71076331	71079266	SbPI513676.03G348300	9_12242	675	12243	PI_513676_Rod	Arr240132	TRUE	OG0004861	N0.HOG0007370 OG0004861	FALSE	2349
Chr03	71139138	71141551	SbPI513676.03G349500	9_12254	532	12255	PI_513676_Rod	Arr240236	TRUE	OG0004862	N0.HOG0007371 OG0004862	FALSE	2360
Chr03	71276181	71278950	SbPI513676.03G350400	9_12263	163	12264	PI_513676_Rod	Arr240319	TRUE	OG0004863	N0.HOG0007372 OG0004863	FALSE	2369
Chr03	71281501	71289013	SbPI513676.03G350500	9_12264	400	12265	PI_513676_Rod	Arr240330	TRUE	OG0004864	N0.HOG0007373 OG0004864	FALSE	2370
Chr03	71289078	71292249	SbPI513676.03G350600	9_12265	362	12266	PI_513676_Rod	Arr240340	TRUE	OG0004865	N0.HOG0007374 OG0004865	FALSE	2371
Chr03	71429752	71433941	SbPI513676.03G351800	9_12277	495	12278	PI_513676_Rod	Arr240457	TRUE	OG0004866	N0.HOG0007375 OG0004866	FALSE	2383
Chr03	71437322	71441952	SbPI513676.03G352000	9_12279	803	12280	PI_513676_Rod	Arr240477	TRUE	OG0004867	N0.HOG0007376 OG0004867	FALSE	2385
Chr03	71453826	71458423	SbPI513676.03G352100	9_12280	428	12281	PI_513676_Rod	Arr240486	TRUE	OG0004868	N0.HOG0007377 OG0004868	FALSE	2386
Chr03	71564960	71570851	SbPI513676.03G353100	9_12290	375	12291	PI_513676_Rod	Arr846461	TRUE	OG0004869	N0.HOG0007378 OG0004869	FALSE	2394
Chr03	71585666	71588861	SbPI513676.03G353300	9_12292	538	12293	PI_513676_Rod	Arr240577	TRUE	OG0004870	N0.HOG0007379 OG0004870	FALSE	2396
Chr03	71588126	71598079	SbPI513676.03G353400	9_12293	479	12294	PI_513676_Rod	Arr240583	TRUE	OG0004871	N0.HOG0007380 OG0004871	FALSE	2397
Chr03	71790700	71793356	SbPI513676.03G355800	9_12317	99	12318	PI_513676_Rod	Arr240798	TRUE	OG0004872	N0.HOG0007381 OG0004872	FALSE	2422
Chr03	71799748	71810310	SbPI513676.03G356000	9_12319	273	12320	PI_513676_Rod	Arr240815	TRUE	OG0004873	N0.HOG0007382 OG0004873	FALSE	2424
Chr03	71816485	71820946	SbPI513676.03G356300	9_12322	460	12323	PI_513676_Rod	Arr240833	TRUE	OG0004874	N0.HOG0007383 OG0004874	FALSE	2426
Chr03	71829184	71834537	SbPI513676.03G356600	9_12325	674	12326	PI_513676_Rod	Arr240851	TRUE	OG0004875	N0.HOG0007384 OG0004875	FALSE	2428
Chr03	71872355	71878442	SbPI513676.03G357300	9_12332	499	12333	PI_513676_Rod	Arr240930	TRUE	OG0004876	N0.HOG0007385 OG0004876	FALSE	2437
Chr03	71879541	71880914	SbPI513676.03G357400	9_12333	324	12334	PI_513676_Rod	Arr240939	TRUE	OG0004877	N0.HOG0007386 OG0004877	FALSE	2438
Chr03	71886365	71890625	SbPI513676.03G357500	9_12334	402	12335	PI_513676_Rod	Arr240948	TRUE	OG0004878	N0.HOG0007387 OG0004878	FALSE	2439
Chr03	71990429	71993381	SbPI513676.03G358900	9_12348	301	12349	PI_513676_Rod	Arr241024	TRUE	OG0004879	N0.HOG0007388 OG0004879	FALSE	2454
Chr03	72033916	72042293	SbPI513676.03G359900	9_12358	591	12359	PI_513676_Rod	Arr241033	TRUE	OG0004880	N0.HOG0007389 OG0004880	FALSE	2464
Chr03	72086409	72087344	SbPI513676.03G360500	9_12364	155	12365	PI_513676_Rod	Arr241040	TRUE	OG0004881	N0.HOG0007390 OG0004881	FALSE	2470
Chr03	72111977	72115191	SbPI513676.03G360600	9_12365	485	12366	PI_513676_Rod	Arr241041	TRUE	OG0004882	N0.HOG0007391 OG0004882	FALSE	2471
Chr03	72119766	72123756	SbPI513676.03G360700	9_12366	558	12367	PI_513676_Rod	Arr241042	TRUE	OG0004883	N0.HOG0007392 OG0004883	FALSE	2473
Chr03	72443411	72446372	SbPI513676.03G364500	9_12404	356	12405	PI_513676_Rod	Arr241120	TRUE	OG0004884	N0.HOG0007393 OG0004884	FALSE	2512
Chr03	72449179	72451016	SbPI513676.03G364600	9_12405	349	12406	PI_513676_Rod	Arr846507	FALSE	OG0004885	N0.HOG0007394 OG0004885	FALSE	2511
Chr03	72455968	72457891	SbPI513676.03G364700	9_12406	400	12407	PI_513676_Rod	Arr846507	FALSE	OG0004886	N0.HOG0007395 OG0004886	FALSE	2511
Chr03	72460573	72462436	SbPI513676.03G364800	9_12407	378	12408	PI_513676_Rod	Arr241121	TRUE	OG0004887	N0.HOG0007396 OG0004887	FALSE	2514
Chr03	72465613	72466855	SbPI513676.03G364900	9_12408	414	12409	PI_513676_Rod	Arr241122	TRUE	OG0004888	N0.HOG0007397 OG0004888	FALSE	2515
Chr03	72471089	72479857	SbPI513676.03G365100	9_12410	870	12411	PI_513676_Rod	Arr241123	TRUE	OG0004889	N0.HOG0007400 OG0004889	FALSE	2516
Chr03	72563351	72565359	SbPI513676.03G365700	9_12416	421	12417	PI_513676_Rod	Arr241130	TRUE	OG0004890	N0.HOG0007401 OG0004890	FALSE	2525
Chr03	72599804	72605241	SbPI513676.03G365800	9_12417	406	12418	PI_513676_Rod	Arr241131	TRUE	OG0004891	N0.HOG0007402 OG0004891	FALSE	2526
Chr03	72720849	72725129	SbPI513676.03G366500	9_12424	285	12425	PI_513676_Rod	Arr241142	TRUE	OG0004892	N0.HOG0007403 OG0004892	FALSE	2534
Chr03	72735127	72738688	SbPI513676.03G366600	9_12425	830	12426	PI_513676_Rod	Arr241143	TRUE	OG0004893	N0.HOG0007404 OG0004893	FALSE	2535
Chr03	73114962	73117851	SbPI513676.03G371200	9_12471	377	12472	PI_513676_Rod	Arr241194	TRUE	OG0004894	N0.HOG0007405 OG0004894	FALSE	2585
Chr03	73139400	73145981	SbPI513676.03G371400	9_12473	408	12474	PI_513676_Rod	Arr241199	TRUE	OG0004895	N0.HOG0007406 OG0004895	FALSE	2587
Chr03	73188138	73191160	SbPI513676.03G372000	9_12479	325	12480	PI_513676_Rod	Arr241221	TRUE	OG0004896	N0.HOG0007407 OG0004896	FALSE	2593
Chr03	73207631	73209315	SbPI513676.03G372300	9_12482	182	12483	PI_513676_Rod	Arr241229	TRUE	OG0004897	N0.HOG0007408 OG0004897	FALSE	2597
Chr03	73223595	73229240	SbPI513676.03G372500	9_12484	776	12485	PI_513676_Rod	Arr241236	TRUE	OG0004898	N0.HOG0007409 OG0004898	FALSE	2599
Chr03	73231229	73233275	SbPI513676.03G372600	9_12485	524	12486	PI_513676_Rod	Arr241238	TRUE	OG0004899	N0.HOG0007410 OG0004899	FALSE	2600
Chr03	73240021	73241465	SbPI513676.03G372700	9_12486	232	12487	PI_513676_Rod	Arr241240	TRUE	OG0004900	N0.HOG0007411 OG0004900	FALSE	2601
Chr03	73264481	73268004	SbPI513676.03G373400	9_12493	264	12494	PI_513676_Rod	Arr241251	TRUE	OG0004901	N0.HOG0007412 OG0004901	FALSE	2609
Chr03	73358844	73359180	SbPI513676.03G374500	9_12504	112	12505	PI_513676_Rod	Arr241270	TRUE	OG0004902	N0.HOG0007413 OG0004902	FALSE	2619
Chr03	73464422	73465512	SbPI513676.03G376100	9_12520	243	12521	PI_513676_Rod	Arr241288	TRUE	OG0004903	N0.HOG0007414 OG0004903	FALSE	2632
Chr03	73469298	73470205	SbPI513676.03G376200	9_12521	147	12522	PI_513676_Rod	Arr241289	TRUE	OG0004904	N0.HOG0007415 OG0004904	FALSE	2633
Chr03	73552877	73556696	SbPI513676.03G377100	9_12530	346	12531	PI_513676_Rod	Arr241299	TRUE	OG0004905	N0.HOG0007416 OG0004905	FALSE	2643
Chr03	73588166	73591561	SbPI513676.03G377600	9_12535	432	12536	PI_513676_Rod	Arr241304	TRUE	OG0004906	N0.HOG0007417 OG0004906	FALSE	2648
Chr03	73592609	73594178	SbPI513676.03G377700	9_12536	418	12537	PI_513676_Rod	Arr241305	TRUE	OG0004907	N0.HOG0007418 OG0004907	FALSE	2649
Chr03	73603122	73604830	SbPI513676.03G377800	9_12537	415	12538	PI_513676_Rod	Arr241307	TRUE	OG0004908	N0.HOG0007419 OG0004908	FALSE	2651
Chr03	73633772	73635050	SbPI513676.03G378100	9_12540	151	12541	PI_513676_Rod	Arr241308	TRUE	OG0004909	N0.HOG0007420 OG0004909	FALSE	2652
Chr03	73640126	73644271	SbPI513676.03G378200	9_12541	912	12542	PI_513676_Rod	Arr241309	TRUE	OG0004910	N0.HOG0007421 OG0004910	FALSE	2653
Chr03	73644351	73646601	SbPI513676.03G378300	9_12542	181	12543	PI_513676_Rod	Arr241310	TRUE	OG0004911	N0.HOG0007422 OG0004911	FALSE	2654
Chr03	73646714	73650810	SbPI513676.03G378400	9_12543	695	12544	PI_513676_Rod	Arr241311	TRUE	OG0004912	N0.HOG0007423 OG0004912	FALSE	2655
Chr03	73654920	73661259	SbPI513676.03G378500	9_12544	455	12545	PI_513676_Rod	Arr241312	TRUE	OG0004913	N0.HOG0007424 OG0004913	FALSE	2656
Chr03	73754489	73761572	SbPI513676.03G379600	9_12555	498	12556	PI_513676_Rod	Arr241323	TRUE	OG0004914	N0.HOG0007425 OG0004914	FALSE	2666
Chr03	73794061	73795839	SbPI513676.03G380000	9_12559	333	12560	PI_513676_Rod	Arr846514	FALSE	OG0004915	N0.HOG0007426 OG0004915	FALSE	2668
Chr03	73798553	73800446	SbPI513676.03G380100	9_12560	388	12561	PI_513676_Rod	Arr241325	TRUE	OG0004916	N0.HOG0007427 OG0004916	FALSE	2670
Chr03	73802557	73806426	SbPI513676.03G380200	9_12561	348	12562	PI_513676_Rod	Arr241326	TRUE	OG0004917	N0.HOG0007428 OG0004917	FALSE	2671
Chr03	73811850	73813394	SbPI513676.03G380300	9_12562	338	12563	PI_513676_Rod	Arr241327	TRUE	OG0004918	N0.HOG0007429 OG0004918	FALSE	2672
Chr03	73818396	73820283	SbPI513676.03G380400	9_12563	342	12564	PI_513676_Rod	Arr241328	TRUE	OG0004919	N0.HOG0007430 OG0004919	FALSE	2673
Chr03	73824041	73825607	SbPI513676.03G380500	9_12564	337	12565	PI_513676_Rod	Arr241329	TRUE	OG0004920	N0.HOG0007431 OG0004920	FALSE	2674
Chr03	73831622	73835458	SbPI513676.03G380700	9_12566	522	12567	PI_513676_Rod	Arr846515	FALSE	OG0004921	N0.HOG0007432 OG0004921	FALSE	2676
Chr03	73836193	73848991	SbPI513676.03G380800	9_12567	1253	12568	PI_513676_Rod	Arr241331	TRUE	OG0004922	N0.HOG0007433 OG0004922	FALSE	2677
Chr03	73952176	73954361	SbPI513676.03G382300	9_12582	351	12583	PI_513676_Rod	Arr846517	TRUE	OG0004923	N0.HOG0007434 OG0004923	FALSE	2690
Chr03	74138051	74139161	SbPI513676.03G384300	9_12602	228	12603	PI_513676_Rod	Arr846518	FALSE	OG0004924	N0.HOG0007435 OG0004924	FALSE	2702
Chr03	74169485	74174467	SbPI513676.03G385200	9_12611	707	12612	PI_513676_Rod	Arr241359	TRUE	OG0004925	N0.HOG0007436 OG0004925	FALSE	2709
Chr03	74187903	74192547	SbPI513676.03G385500	9_12614	477	12615	PI_513676_Rod	Arr241362	TRUE	OG0004926	N0.HOG0007437 OG0004926	FALSE	2713
Chr03	74202931	74204823	SbPI513676.03G385700	9_12616	492	12617	PI_513676_Rod	Arr241364	TRUE	OG0004927	N0.HOG0007438 OG0004927	FALSE	2715
Chr03	74308166	74314233	SbPI513676.03G387100	9_12630	247	12631	PI_513676_Rod	Arr241380	TRUE	OG0004928	N0.HOG0007439 OG0004928	FALSE	2731
Chr03	74318235	74320410	SbPI513676.03G387200	9_12631	430	12632	PI_513676_Rod	Arr241381	TRUE	OG0004929	N0.HOG0007440 OG0004929	FALSE	2732
Chr03	74324622	74329203	SbPI513676.03G387300	9_12632	199	12633	PI_513676_Rod	Arr241382	TRUE	OG0004930	N0.HOG0007441 OG0004930	FALSE	2734
Chr03	74335303	74336044	SbPI513676.03G387400	9_12633	247	12634	PI_513676_Rod	Arr241383	TRUE	OG0004931	N0.HOG0007442 OG0004931	FALSE	2735
Chr03	74343705	74344842	SbPI513676.03G387500	9_12634	207	12635	PI_513676_Rod	Arr241384	TRUE	OG0004932	N0.HOG0007443 OG0004932	FALSE	2736
Chr03	74345816	74346983	SbPI513676.03G387600	9_12635	209	12636	PI_513676_Rod	Arr241385	TRUE	OG0004933	N0.HOG0007444 OG0004933	FALSE	2737
Chr03	74411241	74417215	SbPI513676.03G388000	9_12639	403	12640	PI_513676_Rod	Arr241389	TRUE	OG0004934	N0.HOG0007445 OG0004934	FALSE	2740
Chr03	74552122	74555483	SbPI513676.03G389400	9_12653	369	12654	PI_513676_Rod	Arr241400	TRUE	OG0004935	N0.HOG0007446 OG0004935	FALSE	2754
Chr03	74562360	74563944	SbPI513676.03G389500	9_12654	470	12655	PI_513676_Rod	Arr241401	TRUE	OG0004936	N0.HOG0007447 OG0004936	FALSE	2755
Chr03	74565426	74569329	SbPI513676.03G389600	9_12655	421	12656	PI_513676_Rod	Arr241402	TRUE	OG0004937	N0.HOG0007448 OG0004937	FALSE	2756
Chr03	74574255	74578943	SbPI513676.03G389700	9_12656	1120	12657	PI_513676_Rod	Arr241403	TRUE	OG0004938	N0.HOG0007449 OG0004938	FALSE	2757
Chr03	74914130	74918979	SbPI513676.03G394400	9_12703	172	12704	PI_513676_Rod	Arr241448	TRUE	OG0004939	N0.HOG0007450 OG0004939	FALSE	2804
Chr03	74929152	74930414	SbPI513676.03G394500	9_12704	187	12705	PI_513676_Rod	Arr241449	TRUE	OG0004940	N0.HOG0007451 OG0004940	FALSE	2805
Chr03	74961814	74964619	SbPI513676.03G395000	9_12709	791	12710	PI_513676_Rod	Arr241453	TRUE	OG0004941	N0.HOG0007452 OG0004941	FALSE	2813
Chr03	75026915	75033390	SbPI513676.03G395800	9_12717	379	12718	PI_513676_Rod	Arr241459	TRUE	OG0004942	N0.HOG0007453 OG0004942	FALSE	2820
Chr03	75064488	75065995	SbPI513676.03G396500	9_12724	217	12725	PI_513676_Rod	Arr241465	TRUE	OG0004943	N0.HOG0007454 OG0004943	FALSE	2827
Chr03	75066148	75070413	SbPI513676.03G396600	9_12725	495	12726	PI_513676_Rod	Arr241466	TRUE	OG0004944	N0.HOG0007455 OG0004944	FALSE	2828
Chr03	75070627	75073755	SbPI513676.03G396700	9_12726	473	12727	PI_513676_Rod	Arr241467	TRUE	OG0004945	N0.HOG0007456 OG0004945	FALSE	2829
Chr03	75073684	75076098	SbPI513676.03G396800	9_12727	126	12728	PI_513676_Rod	Arr241468	TRUE	OG0004946	N0.HOG0007457 OG0004946	FALSE	2830
Chr03	75077577	75081158	SbPI513676.03G396900	9_12728	595	12729	PI_513676_Rod	Arr241469	TRUE	OG0004947	N0.HOG0007458 OG0004947	FALSE	2831
Chr03	75090189	75091933	SbPI513676.03G397000	9_12729	306	12730	PI_513676_Rod	Arr241470	TRUE	OG0004948	N0.HOG0007459 OG0004948	FALSE	2832
Chr03	75156893	75158519	SbPI513676.03G397600	9_12735	357	12736	PI_513676_Rod	Arr241474	TRUE	OG0004949	N0.HOG0007460 OG0004949	FALSE	2836
Chr03	75215289	75218276	SbPI513676.03G398400	9_12743	221	12744	PI_513676_Rod	Arr241483	TRUE	OG0004950	N0.HOG0007463 OG0004950	FALSE	2844
Chr03	75260942	75263671	SbPI513676.03G399200	9_12751	136	12752	PI_513676_Rod	Arr241492	TRUE	OG0004951	N0.HOG0007464 OG0004951	FALSE	2854
Chr03	75265468	75269644	SbPI513676.03G399300	9_12752	366	12753	PI_513676_Rod	Arr241493	TRUE	OG0004952	N0.HOG0007465 OG0004952	FALSE	2855
Chr03	75269644	75274655	SbPI513676.03G399400	9_12753	279	12754	PI_513676_Rod	Arr241494	TRUE	OG0004953	N0.HOG0007466 OG0004953	FALSE	2857
Chr03	75288867	75290533	SbPI513676.03G399600	9_12755	362	12756	PI_513676_Rod	Arr241496	TRUE	OG0004954	N0.HOG0007467 OG0004954	FALSE	2859
Chr03	3773342	3776526	SbPI513676.03G036800	9_9127	153	9128	PI_513676_Rod	Arr240373	TRUE	OG0007261	N0.HOG0009907 OG0007261	FALSE	23744
Chr03	13147452	13149522	SbPI513676.03G123800	9_9997	173	9998	PI_513676_Rod	Arr241096	TRUE	OG0007307	N0.HOG0009953 OG0007307	FALSE	25080
Chr03	11205425	11206973	SbPI513676.03G111700	9_9876	95	9877	PI_513676_Rod	Arr241690	TRUE	OG0008428	N0.HOG0011080 OG0008428	FALSE	35705
Chr03	418865	422701	SbPI513676.03G003200	9_8791	322	8792	PI_513676_Rod	Arr240063	TRUE	OG0012180	N0.HOG0014849 OG0012180	FALSE	23412
Chr03	473402	477087	SbPI513676.03G003900	9_8798	623	8799	PI_513676_Rod	Arr240068	TRUE	OG0012181	N0.HOG0014850 OG0012181	FALSE	23418
Chr03	477341	481550	SbPI513676.03G004000	9_8799	681	8800	PI_513676_Rod	Arr240069	TRUE	OG0012182	N0.HOG0014851 OG0012182	FALSE	23419
Chr03	483897	485912	SbPI513676.03G004100	9_8800	220	8801	PI_513676_Rod	Arr240071	TRUE	OG0012183	N0.HOG0014852 OG0012183	FALSE	23420
Chr03	490015	493920	SbPI513676.03G004200	9_8801	406	8802	PI_513676_Rod	Arr240072	TRUE	OG0012184	N0.HOG0014853 OG0012184	FALSE	23423
Chr03	499078	502177	SbPI513676.03G004500	9_8804	308	8805	PI_513676_Rod	Arr240075	TRUE	OG0012185	N0.HOG0014854 OG0012185	FALSE	23426
Chr03	503656	507982	SbPI513676.03G004600	9_8805	219	8806	PI_513676_Rod	Arr240076	TRUE	OG0012186	N0.HOG0014855 OG0012186	FALSE	23427
Chr03	508812	509877	SbPI513676.03G004700	9_8806	325	8807	PI_513676_Rod	Arr240077	TRUE	OG0012187	N0.HOG0014856 OG0012187	FALSE	23428
Chr03	514190	515978	SbPI513676.03G004800	9_8807	596	8808	PI_513676_Rod	Arr240078	TRUE	OG0012188	N0.HOG0014857 OG0012188	FALSE	23429
Chr03	516391	522316	SbPI513676.03G004900	9_8808	443	8809	PI_513676_Rod	Arr240080	TRUE	OG0012189	N0.HOG0014858 OG0012189	FALSE	23430
Chr03	533636	538312	SbPI513676.03G005000	9_8809	369	8810	PI_513676_Rod	Arr240081	TRUE	OG0012190	N0.HOG0014859 OG0012190	FALSE	23431
Chr03	539640	542554	SbPI513676.03G005100	9_8810	539	8811	PI_513676_Rod	Arr240082	TRUE	OG0012191	N0.HOG0014860 OG0012191	FALSE	23433
Chr03	561258	565544	SbPI513676.03G005200	9_8811	503	8812	PI_513676_Rod	Arr846441	FALSE	OG0012192	N0.HOG0014861 OG0012192	FALSE	23413
Chr03	571107	573339	SbPI513676.03G005300	9_8812	209	8813	PI_513676_Rod	Arr240083	TRUE	OG0012193	N0.HOG0014862 OG0012193	FALSE	23434
Chr03	579753	587517	SbPI513676.03G005400	9_8813	548	8814	PI_513676_Rod	Arr240084	TRUE	OG0012194	N0.HOG0014863 OG0012194	FALSE	23435
Chr03	592369	595251	SbPI513676.03G005600	9_8815	918	8816	PI_513676_Rod	Arr240086	TRUE	OG0012195	N0.HOG0014864 OG0012195	FALSE	23437
Chr03	602072	605797	SbPI513676.03G005700	9_8816	458	8817	PI_513676_Rod	Arr240087	TRUE	OG0012196	N0.HOG0014865 OG0012196	FALSE	23438
Chr03	606957	615490	SbPI513676.03G005800	9_8817	710	8818	PI_513676_Rod	Arr240088	TRUE	OG0012197	N0.HOG0014866 OG0012197	FALSE	23439
Chr03	615804	622264	SbPI513676.03G005900	9_8818	933	8819	PI_513676_Rod	Arr240089	TRUE	OG0012198	N0.HOG0014867 OG0012198	FALSE	23440
Chr03	627690	630170	SbPI513676.03G006000	9_8819	536	8820	PI_513676_Rod	Arr240090	TRUE	OG0012199	N0.HOG0014868 OG0012199	FALSE	23441
Chr03	635222	637872	SbPI513676.03G006200	9_8821	254	8822	PI_513676_Rod	Arr240091	TRUE	OG0012200	N0.HOG0014869 OG0012200	FALSE	23443
Chr03	652480	653738	SbPI513676.03G006300	9_8822	253	8823	PI_513676_Rod	Arr240093	TRUE	OG0012201	N0.HOG0014870 OG0012201	FALSE	23447
Chr03	654645	660976	SbPI513676.03G006400	9_8823	560	8824	PI_513676_Rod	Arr240092	TRUE	OG0012202	N0.HOG0014871 OG0012202	FALSE	23444
Chr03	662802	665620	SbPI513676.03G006500	9_8824	423	8825	PI_513676_Rod	Arr240094	TRUE	OG0012203	N0.HOG0014872 OG0012203	FALSE	23448
Chr03	666306	677017	SbPI513676.03G006600	9_8825	432	8826	PI_513676_Rod	Arr240095	TRUE	OG0012204	N0.HOG0014873 OG0012204	FALSE	23449
Chr03	679860	681410	SbPI513676.03G006700	9_8826	204	8827	PI_513676_Rod	Arr240097	TRUE	OG0012205	N0.HOG0014874 OG0012205	FALSE	23450
Chr03	702137	711224	SbPI513676.03G006900	9_8828	386	8829	PI_513676_Rod	Arr240098	TRUE	OG0012206	N0.HOG0014875 OG0012206	FALSE	23452
Chr03	722869	726050	SbPI513676.03G007100	9_8830	363	8831	PI_513676_Rod	Arr240099	TRUE	OG0012207	N0.HOG0014876 OG0012207	FALSE	23453
Chr03	751184	758635	SbPI513676.03G007400	9_8833	1403	8834	PI_513676_Rod	Arr240101	TRUE	OG0012208	N0.HOG0014877 OG0012208	FALSE	23455
Chr03	747324	762290	SbPI513676.03G007300	9_8832	205	8833	PI_513676_Rod	Arr240102	TRUE	OG0012209	N0.HOG0014878 OG0012209	FALSE	23456
Chr03	762347	765330	SbPI513676.03G007500	9_8834	164	8835	PI_513676_Rod	Arr240103	TRUE	OG0012210	N0.HOG0014879 OG0012210	FALSE	23457
Chr03	814179	820842	SbPI513676.03G007600	9_8835	720	8836	PI_513676_Rod	Arr240104	TRUE	OG0012211	N0.HOG0014880 OG0012211	FALSE	23458
Chr03	820939	824733	SbPI513676.03G007700	9_8836	522	8837	PI_513676_Rod	Arr240105	TRUE	OG0012212	N0.HOG0014881 OG0012212	FALSE	23459
Chr03	825139	831608	SbPI513676.03G007800	9_8837	925	8838	PI_513676_Rod	Arr240107	TRUE	OG0012213	N0.HOG0014882 OG0012213	FALSE	23460
Chr03	862724	867673	SbPI513676.03G008400	9_8843	437	8844	PI_513676_Rod	Arr240111	TRUE	OG0012214	N0.HOG0014883 OG0012214	FALSE	23466
Chr03	884414	886351	SbPI513676.03G008700	9_8846	521	8847	PI_513676_Rod	Arr846443	FALSE	OG0012215	N0.HOG0014884 OG0012215	FALSE	23469
Chr03	924068	930429	SbPI513676.03G009800	9_8857	639	8858	PI_513676_Rod	Arr240119	TRUE	OG0012216	N0.HOG0014885 OG0012216	FALSE	23475
Chr03	935539	942360	SbPI513676.03G009900	9_8858	518	8859	PI_513676_Rod	Arr240120	TRUE	OG0012217	N0.HOG0014886 OG0012217	FALSE	23477
Chr03	954765	956371	SbPI513676.03G010100	9_8860	381	8861	PI_513676_Rod	Arr240121	TRUE	OG0012218	N0.HOG0014887 OG0012218	FALSE	23478
Chr03	968614	971783	SbPI513676.03G010200	9_8861	658	8862	PI_513676_Rod	Arr240122	TRUE	OG0012219	N0.HOG0014888 OG0012219	FALSE	23479
Chr03	975544	982418	SbPI513676.03G010300	9_8862	431	8863	PI_513676_Rod	Arr240124	TRUE	OG0012220	N0.HOG0014889 OG0012220	FALSE	23480
Chr03	985916	994059	SbPI513676.03G010400	9_8863	848	8864	PI_513676_Rod	Arr240125	TRUE	OG0012221	N0.HOG0014890 OG0012221	FALSE	23481
Chr03	994251	996721	SbPI513676.03G010500	9_8864	286	8865	PI_513676_Rod	Arr240126	TRUE	OG0012222	N0.HOG0014891 OG0012222	FALSE	23482
Chr03	1018466	1025155	SbPI513676.03G010700	9_8866	829	8867	PI_513676_Rod	Arr240128	TRUE	OG0012223	N0.HOG0014892 OG0012223	FALSE	23484
Chr03	1028118	1029058	SbPI513676.03G010800	9_8867	153	8868	PI_513676_Rod	Arr240129	TRUE	OG0012224	N0.HOG0014893 OG0012224	FALSE	23485
Chr03	1036809	1038449	SbPI513676.03G011000	9_8869	402	8870	PI_513676_Rod	Arr846444	TRUE	OG0012225	N0.HOG0014894 OG0012225	FALSE	23487
Chr03	1062352	1070648	SbPI513676.03G011500	9_8874	587	8875	PI_513676_Rod	Arr240134	TRUE	OG0012226	N0.HOG0014895 OG0012226	FALSE	23491
Chr03	1081136	1085829	SbPI513676.03G011600	9_8875	548	8876	PI_513676_Rod	Arr240135	TRUE	OG0012227	N0.HOG0014896 OG0012227	FALSE	23492
Chr03	1091392	1095461	SbPI513676.03G011700	9_8876	355	8877	PI_513676_Rod	Arr240136	TRUE	OG0012228	N0.HOG0014897 OG0012228	FALSE	23493
Chr03	1166273	1168066	SbPI513676.03G012200	9_8881	393	8882	PI_513676_Rod	Arr240143	TRUE	OG0012229	N0.HOG0014898 OG0012229	FALSE	23500
Chr03	1198938	1201780	SbPI513676.03G012300	9_8882	786	8883	PI_513676_Rod	Arr240144	TRUE	OG0012230	N0.HOG0014899 OG0012230	FALSE	23501
Chr03	1213340	1217741	SbPI513676.03G012400	9_8883	668	8884	PI_513676_Rod	Arr240145	TRUE	OG0012231	N0.HOG0014900 OG0012231	FALSE	23502
Chr03	1219155	1221442	SbPI513676.03G012500	9_8884	415	8885	PI_513676_Rod	Arr240146	TRUE	OG0012232	N0.HOG0014901 OG0012232	FALSE	23503
Chr03	1229074	1238286	SbPI513676.03G012600	9_8885	778	8886	PI_513676_Rod	Arr240147	TRUE	OG0012233	N0.HOG0014902 OG0012233	FALSE	23504
Chr03	1245044	1248155	SbPI513676.03G012700	9_8886	231	8887	PI_513676_Rod	Arr240148	TRUE	OG0012234	N0.HOG0014903 OG0012234	FALSE	23505
Chr03	1249426	1253608	SbPI513676.03G012800	9_8887	956	8888	PI_513676_Rod	Arr240149	TRUE	OG0012235	N0.HOG0014904 OG0012235	FALSE	23506
Chr03	1278779	1280617	SbPI513676.03G012900	9_8888	363	8889	PI_513676_Rod	Arr240150	TRUE	OG0012236	N0.HOG0014905 OG0012236	FALSE	23508
Chr03	1281228	1285472	SbPI513676.03G013000	9_8889	356	8890	PI_513676_Rod	Arr240151	TRUE	OG0012237	N0.HOG0014906 OG0012237	FALSE	23509
Chr03	1285529	1287110	SbPI513676.03G013100	9_8890	379	8891	PI_513676_Rod	Arr240153	TRUE	OG0012238	N0.HOG0014907 OG0012238	FALSE	23510
Chr03	1288579	1292105	SbPI513676.03G013200	9_8891	328	8892	PI_513676_Rod	Arr240154	TRUE	OG0012239	N0.HOG0014908 OG0012239	FALSE	23511
Chr03	1299963	1307802	SbPI513676.03G013400	9_8893	1273	8894	PI_513676_Rod	Arr240156	TRUE	OG0012240	N0.HOG0014909 OG0012240	FALSE	23513
Chr03	1328587	1330724	SbPI513676.03G013500	9_8894	608	8895	PI_513676_Rod	Arr240157	TRUE	OG0012241	N0.HOG0014910 OG0012241	FALSE	23514
Chr03	1332460	1338476	SbPI513676.03G013600	9_8895	742	8896	PI_513676_Rod	Arr240158	TRUE	OG0012242	N0.HOG0014911 OG0012242	FALSE	23515
Chr03	1341858	1347472	SbPI513676.03G013800	9_8897	692	8898	PI_513676_Rod	Arr240160	TRUE	OG0012243	N0.HOG0014912 OG0012243	FALSE	23517
Chr03	1361214	1368803	SbPI513676.03G014000	9_8899	602	8900	PI_513676_Rod	Arr240163	TRUE	OG0012244	N0.HOG0014913 OG0012244	FALSE	23522
Chr03	1368657	1369056	SbPI513676.03G014100	9_8900	133	8901	PI_513676_Rod	Arr240164	TRUE	OG0012245	N0.HOG0014914 OG0012245	FALSE	23523
Chr03	1370385	1372765	SbPI513676.03G014200	9_8901	260	8902	PI_513676_Rod	Arr240165	TRUE	OG0012246	N0.HOG0014915 OG0012246	FALSE	23524
Chr03	1393605	1395295	SbPI513676.03G014300	9_8902	96	8903	PI_513676_Rod	Arr240166	TRUE	OG0012247	N0.HOG0014916 OG0012247	FALSE	23525
Chr03	1430910	1437900	SbPI513676.03G014600	9_8905	363	8906	PI_513676_Rod	Arr240168	TRUE	OG0012248	N0.HOG0014917 OG0012248	FALSE	23527
Chr03	1477625	1478512	SbPI513676.03G015000	9_8909	136	8910	PI_513676_Rod	Arr240173	TRUE	OG0012249	N0.HOG0014918 OG0012249	FALSE	23532
Chr03	1482725	1483958	SbPI513676.03G015100	9_8910	175	8911	PI_513676_Rod	Arr240174	TRUE	OG0012250	N0.HOG0014919 OG0012250	FALSE	23533
Chr03	1485139	1488328	SbPI513676.03G015200	9_8911	429	8912	PI_513676_Rod	Arr240175	TRUE	OG0012251	N0.HOG0014920 OG0012251	FALSE	23534
Chr03	1491989	1495899	SbPI513676.03G015300	9_8912	167	8913	PI_513676_Rod	Arr240176	TRUE	OG0012252	N0.HOG0014921 OG0012252	FALSE	23535
Chr03	1496870	1498071	SbPI513676.03G015400	9_8913	241	8914	PI_513676_Rod	Arr240177	TRUE	OG0012253	N0.HOG0014922 OG0012253	FALSE	23536
Chr03	1502311	1511333	SbPI513676.03G015500	9_8914	1016	8915	PI_513676_Rod	Arr240178	TRUE	OG0012254	N0.HOG0014923 OG0012254	FALSE	23537
Chr03	1511359	1513960	SbPI513676.03G015600	9_8915	371	8916	PI_513676_Rod	Arr240179	TRUE	OG0012255	N0.HOG0014924 OG0012255	FALSE	23538
Chr03	1514655	1516044	SbPI513676.03G015700	9_8916	463	8917	PI_513676_Rod	Arr240180	TRUE	OG0012256	N0.HOG0014925 OG0012256	FALSE	23539
Chr03	1516981	1518880	SbPI513676.03G015800	9_8917	379	8918	PI_513676_Rod	Arr846445	FALSE	OG0012257	N0.HOG0014926 OG0012257	FALSE	23540
Chr03	1536353	1542649	SbPI513676.03G016000	9_8919	762	8920	PI_513676_Rod	Arr240183	TRUE	OG0012258	N0.HOG0014927 OG0012258	FALSE	23543
Chr03	1544645	1550468	SbPI513676.03G016100	9_8920	174	8921	PI_513676_Rod	Arr240184	TRUE	OG0012259	N0.HOG0014928 OG0012259	FALSE	23544
Chr03	1592908	1595623	SbPI513676.03G016600	9_8925	271	8926	PI_513676_Rod	Arr240188	TRUE	OG0012260	N0.HOG0014929 OG0012260	FALSE	23548
Chr03	1600049	1604331	SbPI513676.03G016700	9_8926	430	8927	PI_513676_Rod	Arr240189	TRUE	OG0012261	N0.HOG0014930 OG0012261	FALSE	23549
Chr03	1604724	1610125	SbPI513676.03G016800	9_8927	401	8928	PI_513676_Rod	Arr240190	TRUE	OG0012262	N0.HOG0014931 OG0012262	FALSE	23550
Chr03	1626819	1629573	SbPI513676.03G016900	9_8928	306	8929	PI_513676_Rod	Arr240191	TRUE	OG0012263	N0.HOG0014932 OG0012263	FALSE	23551
Chr03	1630086	1634922	SbPI513676.03G017000	9_8929	368	8930	PI_513676_Rod	Arr240192	TRUE	OG0012264	N0.HOG0014933 OG0012264	FALSE	23553
Chr03	1654513	1655199	SbPI513676.03G017400	9_8933	108	8934	PI_513676_Rod	Arr846446	FALSE	OG0012265	N0.HOG0014934 OG0012265	FALSE	23555
Chr03	1660874	1665656	SbPI513676.03G017500	9_8934	437	8935	PI_513676_Rod	Arr240194	TRUE	OG0012266	N0.HOG0014935 OG0012266	FALSE	23556
Chr03	1667087	1669054	SbPI513676.03G017600	9_8935	382	8936	PI_513676_Rod	Arr846447	TRUE	OG0012267	N0.HOG0014936 OG0012267	FALSE	23557
Chr03	1674347	1676231	SbPI513676.03G017800	9_8937	393	8938	PI_513676_Rod	Arr240195	TRUE	OG0012268	N0.HOG0014937 OG0012268	FALSE	23558
Chr03	1679814	1681608	SbPI513676.03G017900	9_8938	398	8939	PI_513676_Rod	Arr240196	TRUE	OG0012269	N0.HOG0014938 OG0012269	FALSE	23559
Chr03	1685357	1689391	SbPI513676.03G018000	9_8939	380	8940	PI_513676_Rod	Arr240198	TRUE	OG0012270	N0.HOG0014939 OG0012270	FALSE	23561
Chr03	1693323	1698162	SbPI513676.03G018300	9_8942	380	8943	PI_513676_Rod	Arr240199	TRUE	OG0012271	N0.HOG0014940 OG0012271	FALSE	23562
Chr03	1709023	1709404	SbPI513676.03G018600	9_8945	127	8946	PI_513676_Rod	Arr240200	TRUE	OG0012272	N0.HOG0014941 OG0012272	FALSE	23563
Chr03	1713763	1715118	SbPI513676.03G018700	9_8946	366	8947	PI_513676_Rod	Arr240201	TRUE	OG0012273	N0.HOG0014942 OG0012273	FALSE	23564
Chr03	1719515	1720623	SbPI513676.03G018800	9_8947	79	8948	PI_513676_Rod	Arr240202	TRUE	OG0012274	N0.HOG0014943 OG0012274	FALSE	23565
Chr03	1724576	1726322	SbPI513676.03G018900	9_8948	425	8949	PI_513676_Rod	Arr240203	TRUE	OG0012275	N0.HOG0014944 OG0012275	FALSE	23566
Chr03	1727982	1731694	SbPI513676.03G019000	9_8949	364	8950	PI_513676_Rod	Arr240204	TRUE	OG0012276	N0.HOG0014945 OG0012276	FALSE	23567
Chr03	1734313	1736359	SbPI513676.03G019100	9_8950	493	8951	PI_513676_Rod	Arr240205	TRUE	OG0012277	N0.HOG0014946 OG0012277	FALSE	23568
Chr03	1739119	1742517	SbPI513676.03G019200	9_8951	240	8952	PI_513676_Rod	Arr240207	TRUE	OG0012278	N0.HOG0014947 OG0012278	FALSE	23570
Chr03	1761275	1766159	SbPI513676.03G019300	9_8952	463	8953	PI_513676_Rod	Arr240208	TRUE	OG0012279	N0.HOG0014948 OG0012279	FALSE	23571
Chr03	1803548	1804988	SbPI513676.03G019500	9_8954	231	8955	PI_513676_Rod	Arr240210	TRUE	OG0012280	N0.HOG0014949 OG0012280	FALSE	23573
Chr03	1807068	1807701	SbPI513676.03G019600	9_8955	211	8956	PI_513676_Rod	Arr240211	TRUE	OG0012281	N0.HOG0014950 OG0012281	FALSE	23574
Chr03	1811963	1812497	SbPI513676.03G019700	9_8956	157	8957	PI_513676_Rod	Arr846448	FALSE	OG0012282	N0.HOG0014951 OG0012282	FALSE	23575
Chr03	1839485	1842763	SbPI513676.03G019900	9_8958	371	8959	PI_513676_Rod	Arr240212	TRUE	OG0012283	N0.HOG0014952 OG0012283	FALSE	23576
Chr03	1859197	1863110	SbPI513676.03G020300	9_8962	575	8963	PI_513676_Rod	Arr240214	TRUE	OG0012284	N0.HOG0014953 OG0012284	FALSE	23579
Chr03	1868600	1880811	SbPI513676.03G020500	9_8964	701	8965	PI_513676_Rod	Arr240216	TRUE	OG0012285	N0.HOG0014954 OG0012285	FALSE	23580
Chr03	1895161	1897570	SbPI513676.03G020700	9_8966	318	8967	PI_513676_Rod	Arr240218	TRUE	OG0012286	N0.HOG0014955 OG0012286	FALSE	23582
Chr03	1913188	1915986	SbPI513676.03G020800	9_8967	521	8968	PI_513676_Rod	Arr240219	TRUE	OG0012287	N0.HOG0014956 OG0012287	FALSE	23583
Chr03	1934967	1939710	SbPI513676.03G020900	9_8968	522	8969	PI_513676_Rod	Arr240220	TRUE	OG0012288	N0.HOG0014957 OG0012288	FALSE	23584
Chr03	1952932	1953871	SbPI513676.03G021000	9_8969	172	8970	PI_513676_Rod	Arr240221	TRUE	OG0012289	N0.HOG0014958 OG0012289	FALSE	23585
Chr03	1955738	1957716	SbPI513676.03G021100	9_8970	222	8971	PI_513676_Rod	Arr240222	TRUE	OG0012290	N0.HOG0014959 OG0012290	FALSE	23586
Chr03	1958506	1961563	SbPI513676.03G021200	9_8971	464	8972	PI_513676_Rod	Arr240223	TRUE	OG0012291	N0.HOG0014960 OG0012291	FALSE	23587
Chr03	1961138	1962628	SbPI513676.03G021300	9_8972	287	8973	PI_513676_Rod	Arr240224	TRUE	OG0012292	N0.HOG0014961 OG0012292	FALSE	23588
Chr03	1986131	1989957	SbPI513676.03G021500	9_8974	354	8975	PI_513676_Rod	Arr240226	TRUE	OG0012293	N0.HOG0014962 OG0012293	FALSE	23591
Chr03	1995957	1999700	SbPI513676.03G021600	9_8975	227	8976	PI_513676_Rod	Arr240227	TRUE	OG0012294	N0.HOG0014963 OG0012294	FALSE	23592
Chr03	2060234	2064353	SbPI513676.03G022300	9_8982	327	8983	PI_513676_Rod	Arr240234	TRUE	OG0012295	N0.HOG0014964 OG0012295	FALSE	23599
Chr03	2065812	2067837	SbPI513676.03G022400	9_8983	610	8984	PI_513676_Rod	Arr846450	TRUE	OG0012296	N0.HOG0014965 OG0012296	FALSE	23601
Chr03	2075449	2077422	SbPI513676.03G022600	9_8985	605	8986	PI_513676_Rod	Arr240237	TRUE	OG0012297	N0.HOG0014966 OG0012297	FALSE	23602
Chr03	2086887	2089100	SbPI513676.03G022800	9_8987	587	8988	PI_513676_Rod	Arr240239	TRUE	OG0012298	N0.HOG0014967 OG0012298	FALSE	23604
Chr03	2094171	2096833	SbPI513676.03G022900	9_8988	610	8989	PI_513676_Rod	Arr240240	TRUE	OG0012299	N0.HOG0014968 OG0012299	FALSE	23605
Chr03	2097008	2101583	SbPI513676.03G023000	9_8989	676	8990	PI_513676_Rod	Arr240241	TRUE	OG0012300	N0.HOG0014969 OG0012300	FALSE	23606
Chr03	2102014	2105849	SbPI513676.03G023100	9_8990	508	8991	PI_513676_Rod	Arr240242	TRUE	OG0012301	N0.HOG0014970 OG0012301	FALSE	23607
Chr03	2109684	2113883	SbPI513676.03G023200	9_8991	524	8992	PI_513676_Rod	Arr240243	TRUE	OG0012302	N0.HOG0014971 OG0012302	FALSE	23608
Chr03	2115649	2119296	SbPI513676.03G023300	9_8992	456	8993	PI_513676_Rod	Arr240244	TRUE	OG0012303	N0.HOG0014972 OG0012303	FALSE	23609
Chr03	2119558	2120189	SbPI513676.03G023400	9_8993	70	8994	PI_513676_Rod	Arr240246	TRUE	OG0012304	N0.HOG0014973 OG0012304	FALSE	23611
Chr03	2121942	2124065	SbPI513676.03G023500	9_8994	515	8995	PI_513676_Rod	Arr240247	TRUE	OG0012305	N0.HOG0014974 OG0012305	FALSE	23612
Chr03	2163879	2165557	SbPI513676.03G023900	9_8998	244	8999	PI_513676_Rod	Arr240251	TRUE	OG0012306	N0.HOG0014975 OG0012306	FALSE	23616
Chr03	2183854	2186670	SbPI513676.03G024200	9_9001	868	9002	PI_513676_Rod	Arr240254	TRUE	OG0012307	N0.HOG0014976 OG0012307	FALSE	23619
Chr03	2194156	2195041	SbPI513676.03G024300	9_9002	295	9003	PI_513676_Rod	Arr240256	TRUE	OG0012308	N0.HOG0014977 OG0012308	FALSE	23620
Chr03	2198821	2206222	SbPI513676.03G024400	9_9003	517	9004	PI_513676_Rod	Arr240257	TRUE	OG0012309	N0.HOG0014978 OG0012309	FALSE	23622
Chr03	2223161	2233083	SbPI513676.03G024600	9_9005	527	9006	PI_513676_Rod	Arr240258	TRUE	OG0012310	N0.HOG0014979 OG0012310	FALSE	23623
Chr03	2264046	2269325	SbPI513676.03G025000	9_9009	217	9010	PI_513676_Rod	Arr240259	TRUE	OG0012311	N0.HOG0014980 OG0012311	FALSE	23625
Chr03	2272295	2275583	SbPI513676.03G025100	9_9010	349	9011	PI_513676_Rod	Arr240260	TRUE	OG0012312	N0.HOG0014981 OG0012312	FALSE	23626
Chr03	2298707	2301199	SbPI513676.03G025500	9_9014	360	9015	PI_513676_Rod	Arr240264	TRUE	OG0012313	N0.HOG0014982 OG0012313	FALSE	23630
Chr03	2367054	2376437	SbPI513676.03G025600	9_9015	819	9016	PI_513676_Rod	Arr240265	TRUE	OG0012314	N0.HOG0014983 OG0012314	FALSE	23631
Chr03	2417516	2419218	SbPI513676.03G025800	9_9017	334	9018	PI_513676_Rod	Arr240267	TRUE	OG0012315	N0.HOG0014984 OG0012315	FALSE	23633
Chr03	2451718	2453112	SbPI513676.03G026100	9_9020	220	9021	PI_513676_Rod	Arr240270	TRUE	OG0012316	N0.HOG0014985 OG0012316	FALSE	23636
Chr03	2540601	2541786	SbPI513676.03G026800	9_9027	256	9028	PI_513676_Rod	Arr240274	TRUE	OG0012317	N0.HOG0014986 OG0012317	FALSE	23642
Chr03	2549113	2552635	SbPI513676.03G026900	9_9028	324	9029	PI_513676_Rod	Arr240275	TRUE	OG0012318	N0.HOG0014987 OG0012318	FALSE	23643
Chr03	2552548	2561247	SbPI513676.03G027000	9_9029	272	9030	PI_513676_Rod	Arr240276	TRUE	OG0012319	N0.HOG0014988 OG0012319	FALSE	23644
Chr03	2569536	2573387	SbPI513676.03G027200	9_9031	387	9032	PI_513676_Rod	Arr240278	TRUE	OG0012320	N0.HOG0014989 OG0012320	FALSE	23646
Chr03	2575399	2575987	SbPI513676.03G027300	9_9032	196	9033	PI_513676_Rod	Arr240279	TRUE	OG0012321	N0.HOG0014990 OG0012321	FALSE	23647
Chr03	2580322	2588277	SbPI513676.03G027400	9_9033	638	9034	PI_513676_Rod	Arr240280	TRUE	OG0012322	N0.HOG0014991 OG0012322	FALSE	23648
Chr03	2592579	2593215	SbPI513676.03G027500	9_9034	212	9035	PI_513676_Rod	Arr240281	TRUE	OG0012323	N0.HOG0014992 OG0012323	FALSE	23649
Chr03	2600931	2605503	SbPI513676.03G027600	9_9035	405	9036	PI_513676_Rod	Arr240283	TRUE	OG0012324	N0.HOG0014993 OG0012324	FALSE	23651
Chr03	2609581	2623979	SbPI513676.03G027800	9_9037	537	9038	PI_513676_Rod	Arr240284	TRUE	OG0012325	N0.HOG0014994 OG0012325	FALSE	23653
Chr03	2648851	2650914	SbPI513676.03G028000	9_9039	210	9040	PI_513676_Rod	Arr240285	TRUE	OG0012326	N0.HOG0014995 OG0012326	FALSE	23654
Chr03	2665393	2667127	SbPI513676.03G028100	9_9040	289	9041	PI_513676_Rod	Arr240286	TRUE	OG0012327	N0.HOG0014996 OG0012327	FALSE	23655
Chr03	2671747	2675998	SbPI513676.03G028200	9_9041	824	9042	PI_513676_Rod	Arr240287	TRUE	OG0012328	N0.HOG0014997 OG0012328	FALSE	23656
Chr03	2678251	2684905	SbPI513676.03G028300	9_9042	1219	9043	PI_513676_Rod	Arr240288	TRUE	OG0012329	N0.HOG0014998 OG0012329	FALSE	23657
Chr03	2688020	2695869	SbPI513676.03G028400	9_9043	610	9044	PI_513676_Rod	Arr240289	TRUE	OG0012330	N0.HOG0014999 OG0012330	FALSE	23658
Chr03	2713520	2726039	SbPI513676.03G028500	9_9044	1128	9045	PI_513676_Rod	Arr240291	TRUE	OG0012331	N0.HOG0015000 OG0012331	FALSE	23660
Chr03	2749760	2754706	SbPI513676.03G028600	9_9045	578	9046	PI_513676_Rod	Arr240292	TRUE	OG0012332	N0.HOG0015001 OG0012332	FALSE	23661
Chr03	2787540	2790500	SbPI513676.03G028700	9_9046	285	9047	PI_513676_Rod	Arr240293	TRUE	OG0012333	N0.HOG0015002 OG0012333	FALSE	23662
Chr03	2790590	2792531	SbPI513676.03G028800	9_9047	639	9048	PI_513676_Rod	Arr240294	TRUE	OG0012334	N0.HOG0015003 OG0012334	FALSE	23663
Chr03	2794346	2799747	SbPI513676.03G029000	9_9049	278	9050	PI_513676_Rod	Arr240296	TRUE	OG0012335	N0.HOG0015004 OG0012335	FALSE	23665
Chr03	2799988	2803004	SbPI513676.03G029100	9_9050	258	9051	PI_513676_Rod	Arr240297	TRUE	OG0012336	N0.HOG0015005 OG0012336	FALSE	23666
Chr03	2835079	2836917	SbPI513676.03G029400	9_9053	471	9054	PI_513676_Rod	Arr240301	TRUE	OG0012337	N0.HOG0015006 OG0012337	FALSE	23670
Chr03	2837682	2841187	SbPI513676.03G029500	9_9054	193	9055	PI_513676_Rod	Arr240302	TRUE	OG0012338	N0.HOG0015007 OG0012338	FALSE	23671
Chr03	2841845	2845294	SbPI513676.03G029600	9_9055	641	9056	PI_513676_Rod	Arr240303	TRUE	OG0012339	N0.HOG0015008 OG0012339	FALSE	23672
Chr03	2953409	2956045	SbPI513676.03G029800	9_9057	202	9058	PI_513676_Rod	Arr240305	TRUE	OG0012340	N0.HOG0015009 OG0012340	FALSE	23674
Chr03	2962048	2962948	SbPI513676.03G029900	9_9058	300	9059	PI_513676_Rod	Arr240306	TRUE	OG0012341	N0.HOG0015010 OG0012341	FALSE	23675
Chr03	2971663	2972888	SbPI513676.03G030000	9_9059	181	9060	PI_513676_Rod	Arr240307	TRUE	OG0012342	N0.HOG0015011 OG0012342	FALSE	23676
Chr03	2981436	2985422	SbPI513676.03G030100	9_9060	604	9061	PI_513676_Rod	Arr240308	TRUE	OG0012343	N0.HOG0015012 OG0012343	FALSE	23677
Chr03	2997435	3004062	SbPI513676.03G030200	9_9061	1115	9062	PI_513676_Rod	Arr240309	TRUE	OG0012344	N0.HOG0015013 OG0012344	FALSE	23678
Chr03	3010883	3017174	SbPI513676.03G030500	9_9064	500	9065	PI_513676_Rod	Arr240311	TRUE	OG0012345	N0.HOG0015014 OG0012345	FALSE	23680
Chr03	3031476	3031839	SbPI513676.03G030600	9_9065	121	9066	PI_513676_Rod	Arr240312	TRUE	OG0012346	N0.HOG0015015 OG0012346	FALSE	23681
Chr03	3046639	3051369	SbPI513676.03G030700	9_9066	584	9067	PI_513676_Rod	Arr240313	TRUE	OG0012347	N0.HOG0015016 OG0012347	FALSE	23682
Chr03	3058728	3061650	SbPI513676.03G030800	9_9067	444	9068	PI_513676_Rod	Arr240314	TRUE	OG0012348	N0.HOG0015017 OG0012348	FALSE	23683
Chr03	3132035	3135197	SbPI513676.03G031300	9_9072	482	9073	PI_513676_Rod	Arr240318	TRUE	OG0012349	N0.HOG0015018 OG0012349	FALSE	23689
Chr03	3138101	3139241	SbPI513676.03G031400	9_9073	243	9074	PI_513676_Rod	Arr240320	TRUE	OG0012350	N0.HOG0015019 OG0012350	FALSE	23690
Chr03	3142341	3143553	SbPI513676.03G031500	9_9074	236	9075	PI_513676_Rod	Arr240321	TRUE	OG0012351	N0.HOG0015020 OG0012351	FALSE	23691
Chr03	3190752	3195724	SbPI513676.03G032100	9_9080	400	9081	PI_513676_Rod	Arr240326	TRUE	OG0012352	N0.HOG0015021 OG0012352	FALSE	23696
Chr03	3207490	3209609	SbPI513676.03G032300	9_9082	340	9083	PI_513676_Rod	Arr240328	TRUE	OG0012353	N0.HOG0015022 OG0012353	FALSE	23698
Chr03	3227137	3229152	SbPI513676.03G032400	9_9083	380	9084	PI_513676_Rod	Arr240331	TRUE	OG0012354	N0.HOG0015023 OG0012354	FALSE	23700
Chr03	3240789	3242683	SbPI513676.03G032500	9_9084	243	9085	PI_513676_Rod	Arr240332	TRUE	OG0012355	N0.HOG0015024 OG0012355	FALSE	23701
Chr03	3253775	3257636	SbPI513676.03G032700	9_9086	531	9087	PI_513676_Rod	Arr240334	TRUE	OG0012356	N0.HOG0015025 OG0012356	FALSE	23703
Chr03	3277495	3282514	SbPI513676.03G032900	9_9088	564	9089	PI_513676_Rod	Arr240335	TRUE	OG0012357	N0.HOG0015026 OG0012357	FALSE	23704
Chr03	3288912	3294959	SbPI513676.03G033000	9_9089	493	9090	PI_513676_Rod	Arr240336	TRUE	OG0012358	N0.HOG0015027 OG0012358	FALSE	23705
Chr03	3335808	3339969	SbPI513676.03G033400	9_9093	516	9094	PI_513676_Rod	Arr240339	TRUE	OG0012359	N0.HOG0015028 OG0012359	FALSE	23709
Chr03	3391066	3396498	SbPI513676.03G034000	9_9099	637	9100	PI_513676_Rod	Arr240345	TRUE	OG0012360	N0.HOG0015029 OG0012360	FALSE	23714
Chr03	3401060	3405214	SbPI513676.03G034100	9_9100	335	9101	PI_513676_Rod	Arr240346	TRUE	OG0012361	N0.HOG0015030 OG0012361	FALSE	23715
Chr03	3454319	3457042	SbPI513676.03G034500	9_9104	527	9105	PI_513676_Rod	Arr240351	TRUE	OG0012362	N0.HOG0015031 OG0012362	FALSE	23721
Chr03	3458747	3462904	SbPI513676.03G034600	9_9105	424	9106	PI_513676_Rod	Arr240352	TRUE	OG0012363	N0.HOG0015032 OG0012363	FALSE	23722
Chr03	3534325	3541544	SbPI513676.03G034800	9_9107	550	9108	PI_513676_Rod	Arr240354	TRUE	OG0012364	N0.HOG0015033 OG0012364	FALSE	23724
Chr03	3543991	3544739	SbPI513676.03G034900	9_9108	224	9109	PI_513676_Rod	Arr240355	TRUE	OG0012365	N0.HOG0015034 OG0012365	FALSE	23725
Chr03	3554805	3557758	SbPI513676.03G035000	9_9109	391	9110	PI_513676_Rod	Arr240356	TRUE	OG0012366	N0.HOG0015035 OG0012366	FALSE	23726
Chr03	3580858	3584767	SbPI513676.03G035100	9_9110	401	9111	PI_513676_Rod	Arr240357	TRUE	OG0012367	N0.HOG0015036 OG0012367	FALSE	23727
Chr03	3592604	3594923	SbPI513676.03G035200	9_9111	262	9112	PI_513676_Rod	Arr240358	TRUE	OG0012368	N0.HOG0015037 OG0012368	FALSE	23729
Chr03	3595995	3598693	SbPI513676.03G035300	9_9112	549	9113	PI_513676_Rod	Arr240359	TRUE	OG0012369	N0.HOG0015038 OG0012369	FALSE	23730
Chr03	3616644	3620821	SbPI513676.03G035400	9_9113	282	9114	PI_513676_Rod	Arr240360	TRUE	OG0012370	N0.HOG0015039 OG0012370	FALSE	23731
Chr03	3622494	3627786	SbPI513676.03G035500	9_9114	488	9115	PI_513676_Rod	Arr240361	TRUE	OG0012371	N0.HOG0015040 OG0012371	FALSE	23732
Chr03	3630153	3633745	SbPI513676.03G035600	9_9115	418	9116	PI_513676_Rod	Arr240362	TRUE	OG0012372	N0.HOG0015041 OG0012372	FALSE	23733
Chr03	3638638	3642248	SbPI513676.03G035700	9_9116	202	9117	PI_513676_Rod	Arr240363	TRUE	OG0012373	N0.HOG0015042 OG0012373	FALSE	23734
Chr03	3655787	3663687	SbPI513676.03G035900	9_9118	797	9119	PI_513676_Rod	Arr240365	TRUE	OG0012374	N0.HOG0015043 OG0012374	FALSE	23736
Chr03	3665319	3667851	SbPI513676.03G036000	9_9119	574	9120	PI_513676_Rod	Arr240366	TRUE	OG0012375	N0.HOG0015044 OG0012375	FALSE	23737
Chr03	3669432	3674197	SbPI513676.03G036100	9_9120	294	9121	PI_513676_Rod	Arr240367	TRUE	OG0012376	N0.HOG0015045 OG0012376	FALSE	23738
Chr03	3674741	3681782	SbPI513676.03G036200	9_9121	640	9122	PI_513676_Rod	Arr240369	TRUE	OG0012377	N0.HOG0015046 OG0012377	FALSE	23740
Chr03	3794338	3796511	SbPI513676.03G037300	9_9132	380	9133	PI_513676_Rod	Arr240378	TRUE	OG0012378	N0.HOG0015047 OG0012378	FALSE	23750
Chr03	3797668	3801733	SbPI513676.03G037500	9_9134	350	9135	PI_513676_Rod	Arr240379	TRUE	OG0012379	N0.HOG0015048 OG0012379	FALSE	23751
Chr03	3806624	3811762	SbPI513676.03G037600	9_9135	487	9136	PI_513676_Rod	Arr240380	TRUE	OG0012380	N0.HOG0015049 OG0012380	FALSE	23752
Chr03	3813142	3815743	SbPI513676.03G037700	9_9136	544	9137	PI_513676_Rod	Arr240381	TRUE	OG0012381	N0.HOG0015050 OG0012381	FALSE	23753
Chr03	3821645	3828501	SbPI513676.03G037800	9_9137	110	9138	PI_513676_Rod	Arr240382	TRUE	OG0012382	N0.HOG0015051 OG0012382	FALSE	23754
Chr03	3839514	3841579	SbPI513676.03G037900	9_9138	512	9139	PI_513676_Rod	Arr240383	TRUE	OG0012383	N0.HOG0015052 OG0012383	FALSE	23755
Chr03	3842853	3845288	SbPI513676.03G038000	9_9139	511	9140	PI_513676_Rod	Arr240384	TRUE	OG0012384	N0.HOG0015053 OG0012384	FALSE	23756
Chr03	3845317	3846656	SbPI513676.03G038100	9_9140	218	9141	PI_513676_Rod	Arr240385	TRUE	OG0012385	N0.HOG0015054 OG0012385	FALSE	23758
Chr03	3861211	3865184	SbPI513676.03G038200	9_9141	641	9142	PI_513676_Rod	Arr240386	TRUE	OG0012386	N0.HOG0015055 OG0012386	FALSE	23759
Chr03	3883086	3889923	SbPI513676.03G038400	9_9143	299	9144	PI_513676_Rod	Arr240389	TRUE	OG0012387	N0.HOG0015056 OG0012387	FALSE	23761
Chr03	3916842	3925638	SbPI513676.03G038500	9_9144	1163	9145	PI_513676_Rod	Arr240390	TRUE	OG0012388	N0.HOG0015057 OG0012388	FALSE	23762
Chr03	3926111	3928847	SbPI513676.03G038600	9_9145	205	9146	PI_513676_Rod	Arr240391	TRUE	OG0012389	N0.HOG0015058 OG0012389	FALSE	23763
Chr03	3928992	3933455	SbPI513676.03G038700	9_9146	449	9147	PI_513676_Rod	Arr240392	TRUE	OG0012390	N0.HOG0015059 OG0012390	FALSE	23764
Chr03	3937872	3938760	SbPI513676.03G038800	9_9147	155	9148	PI_513676_Rod	Arr240393	TRUE	OG0012391	N0.HOG0015060 OG0012391	FALSE	23765
Chr03	3945358	3949117	SbPI513676.03G038900	9_9148	634	9149	PI_513676_Rod	Arr240394	TRUE	OG0012392	N0.HOG0015061 OG0012392	FALSE	23766
Chr03	4001140	4006962	SbPI513676.03G039600	9_9155	832	9156	PI_513676_Rod	Arr240402	TRUE	OG0012393	N0.HOG0015062 OG0012393	FALSE	23774
Chr03	4077996	4080617	SbPI513676.03G040200	9_9161	331	9162	PI_513676_Rod	Arr240409	TRUE	OG0012394	N0.HOG0015063 OG0012394	FALSE	23781
Chr03	4084733	4100312	SbPI513676.03G040400	9_9163	2127	9164	PI_513676_Rod	Arr240411	TRUE	OG0012395	N0.HOG0015064 OG0012395	FALSE	23783
Chr03	4101055	4104174	SbPI513676.03G040500	9_9164	325	9165	PI_513676_Rod	Arr240412	TRUE	OG0012396	N0.HOG0015065 OG0012396	FALSE	23784
Chr03	4104551	4109612	SbPI513676.03G040600	9_9165	341	9166	PI_513676_Rod	Arr240413	TRUE	OG0012397	N0.HOG0015066 OG0012397	FALSE	23785
Chr03	4120987	4122789	SbPI513676.03G040700	9_9166	445	9167	PI_513676_Rod	Arr240414	TRUE	OG0012398	N0.HOG0015067 OG0012398	FALSE	23786
Chr03	4135748	4143222	SbPI513676.03G040900	9_9168	999	9169	PI_513676_Rod	Arr240416	TRUE	OG0012399	N0.HOG0015068 OG0012399	FALSE	23788
Chr03	4147818	4149825	SbPI513676.03G041000	9_9169	359	9170	PI_513676_Rod	Arr240418	TRUE	OG0012400	N0.HOG0015069 OG0012400	FALSE	23790
Chr03	4150442	4153998	SbPI513676.03G041100	9_9170	144	9171	PI_513676_Rod	Arr240419	TRUE	OG0012401	N0.HOG0015070 OG0012401	FALSE	23791
Chr03	4169920	4172760	SbPI513676.03G041400	9_9173	87	9174	PI_513676_Rod	Arr240422	TRUE	OG0012402	N0.HOG0015071 OG0012402	FALSE	23794
Chr03	4183829	4186498	SbPI513676.03G041700	9_9176	428	9177	PI_513676_Rod	Arr240425	TRUE	OG0012403	N0.HOG0015072 OG0012403	FALSE	23797
Chr03	4190464	4192129	SbPI513676.03G041900	9_9178	458	9179	PI_513676_Rod	Arr240427	TRUE	OG0012404	N0.HOG0015073 OG0012404	FALSE	23799
Chr03	4198765	4201748	SbPI513676.03G042000	9_9179	221	9180	PI_513676_Rod	Arr240430	TRUE	OG0012405	N0.HOG0015074 OG0012405	FALSE	23801
Chr03	4215739	4219236	SbPI513676.03G042100	9_9180	504	9181	PI_513676_Rod	Arr240431	TRUE	OG0012406	N0.HOG0015075 OG0012406	FALSE	23802
Chr03	4220479	4223506	SbPI513676.03G042200	9_9181	293	9182	PI_513676_Rod	Arr240432	TRUE	OG0012407	N0.HOG0015076 OG0012407	FALSE	23803
Chr03	4223580	4227537	SbPI513676.03G042300	9_9182	431	9183	PI_513676_Rod	Arr240433	TRUE	OG0012408	N0.HOG0015077 OG0012408	FALSE	23804
Chr03	4226886	4238158	SbPI513676.03G042400	9_9183	548	9184	PI_513676_Rod	Arr240434	TRUE	OG0012409	N0.HOG0015078 OG0012409	FALSE	23805
Chr03	4250206	4257284	SbPI513676.03G042700	9_9186	395	9187	PI_513676_Rod	Arr240436	TRUE	OG0012410	N0.HOG0015079 OG0012410	FALSE	23807
Chr03	4263619	4274756	SbPI513676.03G042800	9_9187	1427	9188	PI_513676_Rod	Arr240437	TRUE	OG0012411	N0.HOG0015080 OG0012411	FALSE	23808
Chr03	4298635	4301249	SbPI513676.03G042900	9_9188	390	9189	PI_513676_Rod	Arr240438	TRUE	OG0012412	N0.HOG0015081 OG0012412	FALSE	23809
Chr03	4315290	4323542	SbPI513676.03G043100	9_9190	796	9191	PI_513676_Rod	Arr240441	TRUE	OG0012413	N0.HOG0015082 OG0012413	FALSE	23812
Chr03	4324611	4334823	SbPI513676.03G043200	9_9191	859	9192	PI_513676_Rod	Arr240442	TRUE	OG0012414	N0.HOG0015083 OG0012414	FALSE	23813
Chr03	4354164	4355295	SbPI513676.03G043300	9_9192	196	9193	PI_513676_Rod	Arr240443	TRUE	OG0012415	N0.HOG0015084 OG0012415	FALSE	23814
Chr03	4355533	4359504	SbPI513676.03G043400	9_9193	1097	9194	PI_513676_Rod	Arr240444	TRUE	OG0012416	N0.HOG0015085 OG0012416	FALSE	23815
Chr03	4360822	4363506	SbPI513676.03G043500	9_9194	550	9195	PI_513676_Rod	Arr240445	TRUE	OG0012417	N0.HOG0015086 OG0012417	FALSE	23816
Chr03	4390436	4394497	SbPI513676.03G043700	9_9196	577	9197	PI_513676_Rod	Arr240446	TRUE	OG0012418	N0.HOG0015087 OG0012418	FALSE	23817
Chr03	4395995	4399547	SbPI513676.03G043800	9_9197	820	9198	PI_513676_Rod	Arr240447	TRUE	OG0012419	N0.HOG0015088 OG0012419	FALSE	23818
Chr03	4399506	4403772	SbPI513676.03G043900	9_9198	491	9199	PI_513676_Rod	Arr240449	TRUE	OG0012420	N0.HOG0015089 OG0012420	FALSE	23820
Chr03	4406990	4409209	SbPI513676.03G044000	9_9199	516	9200	PI_513676_Rod	Arr240450	TRUE	OG0012421	N0.HOG0015090 OG0012421	FALSE	23821
Chr03	4460421	4466607	SbPI513676.03G044500	9_9204	664	9205	PI_513676_Rod	Arr240453	TRUE	OG0012422	N0.HOG0015091 OG0012422	FALSE	23825
Chr03	4503022	4506817	SbPI513676.03G044700	9_9206	629	9207	PI_513676_Rod	Arr240455	TRUE	OG0012423	N0.HOG0015092 OG0012423	FALSE	23827
Chr03	4540469	4544763	SbPI513676.03G044800	9_9207	256	9208	PI_513676_Rod	Arr240456	TRUE	OG0012424	N0.HOG0015093 OG0012424	FALSE	23829
Chr03	4544764	4548737	SbPI513676.03G044900	9_9208	186	9209	PI_513676_Rod	Arr240458	TRUE	OG0012425	N0.HOG0015094 OG0012425	FALSE	23830
Chr03	4552233	4555056	SbPI513676.03G045100	9_9210	495	9211	PI_513676_Rod	Arr240459	TRUE	OG0012426	N0.HOG0015095 OG0012426	FALSE	23831
Chr03	4569574	4571089	SbPI513676.03G045200	9_9211	268	9212	PI_513676_Rod	Arr240460	TRUE	OG0012427	N0.HOG0015096 OG0012427	FALSE	23832
Chr03	4571171	4574919	SbPI513676.03G045300	9_9212	311	9213	PI_513676_Rod	Arr240461	TRUE	OG0012428	N0.HOG0015097 OG0012428	FALSE	23833
Chr03	4578040	4582780	SbPI513676.03G045400	9_9213	312	9214	PI_513676_Rod	Arr240462	TRUE	OG0012429	N0.HOG0015098 OG0012429	FALSE	23834
Chr03	4583023	4584058	SbPI513676.03G045500	9_9214	116	9215	PI_513676_Rod	Arr240463	TRUE	OG0012430	N0.HOG0015099 OG0012430	FALSE	23835
Chr03	4587793	4589387	SbPI513676.03G045600	9_9215	198	9216	PI_513676_Rod	Arr240464	TRUE	OG0012431	N0.HOG0015100 OG0012431	FALSE	23836
Chr03	4589888	4595984	SbPI513676.03G045700	9_9216	1518	9217	PI_513676_Rod	Arr240465	TRUE	OG0012432	N0.HOG0015101 OG0012432	FALSE	23837
Chr03	4612616	4619648	SbPI513676.03G045800	9_9217	1075	9218	PI_513676_Rod	Arr240466	TRUE	OG0012433	N0.HOG0015102 OG0012433	FALSE	23838
Chr03	4676005	4683201	SbPI513676.03G046800	9_9227	674	9228	PI_513676_Rod	Arr240476	TRUE	OG0012434	N0.HOG0015103 OG0012434	FALSE	23849
Chr03	4682047	4686242	SbPI513676.03G046900	9_9228	421	9229	PI_513676_Rod	Arr240478	TRUE	OG0012435	N0.HOG0015104 OG0012435	FALSE	23851
Chr03	4686625	4690785	SbPI513676.03G047000	9_9229	424	9230	PI_513676_Rod	Arr240479	TRUE	OG0012436	N0.HOG0015105 OG0012436	FALSE	23852
Chr03	4713774	4718378	SbPI513676.03G047300	9_9232	230	9233	PI_513676_Rod	Arr240482	TRUE	OG0012437	N0.HOG0015106 OG0012437	FALSE	23856
Chr03	4724486	4725226	SbPI513676.03G047500	9_9234	114	9235	PI_513676_Rod	Arr240483	TRUE	OG0012438	N0.HOG0015107 OG0012438	FALSE	23857
Chr03	4729857	4731314	SbPI513676.03G047700	9_9236	159	9237	PI_513676_Rod	Arr240485	TRUE	OG0012439	N0.HOG0015108 OG0012439	FALSE	23859
Chr03	4731877	4735298	SbPI513676.03G047800	9_9237	257	9238	PI_513676_Rod	Arr240487	TRUE	OG0012440	N0.HOG0015109 OG0012440	FALSE	23861
Chr03	4735407	4738204	SbPI513676.03G047900	9_9238	207	9239	PI_513676_Rod	Arr240488	TRUE	OG0012441	N0.HOG0015110 OG0012441	FALSE	23862
Chr03	4743865	4749346	SbPI513676.03G048000	9_9239	555	9240	PI_513676_Rod	Arr240489	TRUE	OG0012442	N0.HOG0015111 OG0012442	FALSE	23863
Chr03	4751431	4756249	SbPI513676.03G048100	9_9240	1307	9241	PI_513676_Rod	Arr240490	TRUE	OG0012443	N0.HOG0015112 OG0012443	FALSE	23864
Chr03	4787523	4791617	SbPI513676.03G048400	9_9243	589	9244	PI_513676_Rod	Arr240493	TRUE	OG0012444	N0.HOG0015113 OG0012444	FALSE	23867
Chr03	4792529	4793870	SbPI513676.03G048500	9_9244	212	9245	PI_513676_Rod	Arr240494	TRUE	OG0012445	N0.HOG0015114 OG0012445	FALSE	23868
Chr03	4830065	4850421	SbPI513676.03G048700	9_9246	1828	9247	PI_513676_Rod	Arr240497	TRUE	OG0012446	N0.HOG0015115 OG0012446	FALSE	23871
Chr03	4859050	4861631	SbPI513676.03G048800	9_9247	269	9248	PI_513676_Rod	Arr240498	TRUE	OG0012447	N0.HOG0015116 OG0012447	FALSE	23872
Chr03	4895212	4895616	SbPI513676.03G049100	9_9250	88	9251	PI_513676_Rod	Arr240499	TRUE	OG0012448	N0.HOG0015117 OG0012448	FALSE	23873
Chr03	4898496	4900065	SbPI513676.03G049200	9_9251	281	9252	PI_513676_Rod	Arr240500	TRUE	OG0012449	N0.HOG0015118 OG0012449	FALSE	23874
Chr03	4916674	4918087	SbPI513676.03G049300	9_9252	337	9253	PI_513676_Rod	Arr240501	TRUE	OG0012450	N0.HOG0015119 OG0012450	FALSE	23875
Chr03	4971256	4974621	SbPI513676.03G049900	9_9258	421	9259	PI_513676_Rod	Arr240506	TRUE	OG0012451	N0.HOG0015120 OG0012451	FALSE	23881
Chr03	4978759	4983229	SbPI513676.03G050000	9_9259	425	9260	PI_513676_Rod	Arr240507	TRUE	OG0012452	N0.HOG0015121 OG0012452	FALSE	23882
Chr03	4990109	4993709	SbPI513676.03G050100	9_9260	386	9261	PI_513676_Rod	Arr240508	TRUE	OG0012453	N0.HOG0015122 OG0012453	FALSE	23883
Chr03	4994183	4996939	SbPI513676.03G050200	9_9261	151	9262	PI_513676_Rod	Arr240509	TRUE	OG0012454	N0.HOG0015123 OG0012454	FALSE	23884
Chr03	5006305	5012042	SbPI513676.03G050300	9_9262	593	9263	PI_513676_Rod	Arr240510	TRUE	OG0012455	N0.HOG0015124 OG0012455	FALSE	23885
Chr03	5055247	5058655	SbPI513676.03G050800	9_9267	404	9268	PI_513676_Rod	Arr240511	TRUE	OG0012456	N0.HOG0015125 OG0012456	FALSE	23887
Chr03	5062970	5065754	SbPI513676.03G050900	9_9268	653	9269	PI_513676_Rod	Arr240512	TRUE	OG0012457	N0.HOG0015126 OG0012457	FALSE	23888
Chr03	5066679	5075829	SbPI513676.03G051000	9_9269	931	9270	PI_513676_Rod	Arr240513	TRUE	OG0012458	N0.HOG0015127 OG0012458	FALSE	23889
Chr03	5076206	5076566	SbPI513676.03G051100	9_9270	120	9271	PI_513676_Rod	Arr240515	TRUE	OG0012459	N0.HOG0015128 OG0012459	FALSE	23891
Chr03	5078300	5079593	SbPI513676.03G051200	9_9271	227	9272	PI_513676_Rod	Arr240516	TRUE	OG0012460	N0.HOG0015129 OG0012460	FALSE	23892
Chr03	5094635	5098462	SbPI513676.03G051400	9_9273	357	9274	PI_513676_Rod	Arr240517	TRUE	OG0012461	N0.HOG0015130 OG0012461	FALSE	23893
Chr03	5098672	5102980	SbPI513676.03G051500	9_9274	597	9275	PI_513676_Rod	Arr240518	TRUE	OG0012462	N0.HOG0015131 OG0012462	FALSE	23894
Chr03	5103354	5106876	SbPI513676.03G051600	9_9275	228	9276	PI_513676_Rod	Arr240519	TRUE	OG0012463	N0.HOG0015132 OG0012463	FALSE	23895
Chr03	5118672	5121111	SbPI513676.03G051800	9_9277	190	9278	PI_513676_Rod	Arr240520	TRUE	OG0012464	N0.HOG0015133 OG0012464	FALSE	23896
Chr03	5121622	5124022	SbPI513676.03G051900	9_9278	276	9279	PI_513676_Rod	Arr240521	TRUE	OG0012465	N0.HOG0015134 OG0012465	FALSE	23897
Chr03	5124434	5134014	SbPI513676.03G052000	9_9279	739	9280	PI_513676_Rod	Arr240522	TRUE	OG0012466	N0.HOG0015135 OG0012466	FALSE	23898
Chr03	5169656	5173407	SbPI513676.03G052300	9_9282	332	9283	PI_513676_Rod	Arr240526	TRUE	OG0012467	N0.HOG0015136 OG0012467	FALSE	23901
Chr03	5180017	5189262	SbPI513676.03G052400	9_9283	825	9284	PI_513676_Rod	Arr240527	TRUE	OG0012468	N0.HOG0015137 OG0012468	FALSE	23903
Chr03	5196486	5199926	SbPI513676.03G052500	9_9284	789	9285	PI_513676_Rod	Arr240528	TRUE	OG0012469	N0.HOG0015138 OG0012469	FALSE	23904
Chr03	5230282	5231272	SbPI513676.03G053200	9_9291	224	9292	PI_513676_Rod	Arr240530	TRUE	OG0012470	N0.HOG0015139 OG0012470	FALSE	23908
Chr03	5233326	5237612	SbPI513676.03G053300	9_9292	392	9293	PI_513676_Rod	Arr240531	TRUE	OG0012471	N0.HOG0015140 OG0012471	FALSE	23909
Chr03	5237795	5240657	SbPI513676.03G053400	9_9293	171	9294	PI_513676_Rod	Arr240533	TRUE	OG0012472	N0.HOG0015141 OG0012472	FALSE	23910
Chr03	5240845	5248203	SbPI513676.03G053500	9_9294	712	9295	PI_513676_Rod	Arr240534	TRUE	OG0012473	N0.HOG0015142 OG0012473	FALSE	23911
Chr03	5249134	5251431	SbPI513676.03G053600	9_9295	502	9296	PI_513676_Rod	Arr240535	TRUE	OG0012474	N0.HOG0015143 OG0012474	FALSE	23912
Chr03	5251431	5253686	SbPI513676.03G053700	9_9296	263	9297	PI_513676_Rod	Arr240536	TRUE	OG0012475	N0.HOG0015144 OG0012475	FALSE	23913
Chr03	5256765	5258451	SbPI513676.03G053800	9_9297	323	9298	PI_513676_Rod	Arr240537	TRUE	OG0012476	N0.HOG0015145 OG0012476	FALSE	23914
Chr03	5332442	5337911	SbPI513676.03G054600	9_9305	1034	9306	PI_513676_Rod	Arr846460	TRUE	OG0012477	N0.HOG0015146 OG0012477	FALSE	23923
Chr03	5338028	5359627	SbPI513676.03G054700	9_9306	2160	9307	PI_513676_Rod	Arr240545	TRUE	OG0012478	N0.HOG0015147 OG0012478	FALSE	23925
Chr03	5366465	5368008	SbPI513676.03G054800	9_9307	454	9308	PI_513676_Rod	Arr240546	TRUE	OG0012479	N0.HOG0015148 OG0012479	FALSE	23927
Chr03	5369522	5392712	SbPI513676.03G054900	9_9308	1683	9309	PI_513676_Rod	Arr240547	TRUE	OG0012480	N0.HOG0015149 OG0012480	FALSE	23928
Chr03	5504518	5506735	SbPI513676.03G056300	9_9322	247	9323	PI_513676_Rod	Arr240550	TRUE	OG0012481	N0.HOG0015150 OG0012481	FALSE	23930
Chr03	5510486	5510934	SbPI513676.03G056400	9_9323	95	9324	PI_513676_Rod	Arr240551	TRUE	OG0012482	N0.HOG0015151 OG0012482	FALSE	23931
Chr03	5516429	5521789	SbPI513676.03G056700	9_9326	438	9327	PI_513676_Rod	Arr240553	TRUE	OG0012483	N0.HOG0015152 OG0012483	FALSE	23933
Chr03	5524137	5529395	SbPI513676.03G056800	9_9327	516	9328	PI_513676_Rod	Arr240554	TRUE	OG0012484	N0.HOG0015153 OG0012484	FALSE	23934
Chr03	5532159	5533277	SbPI513676.03G056900	9_9328	268	9329	PI_513676_Rod	Arr240555	TRUE	OG0012485	N0.HOG0015154 OG0012485	FALSE	23935
Chr03	5544895	5546318	SbPI513676.03G057000	9_9329	280	9330	PI_513676_Rod	Arr240556	TRUE	OG0012486	N0.HOG0015155 OG0012486	FALSE	23937
Chr03	5548976	5554538	SbPI513676.03G057100	9_9330	912	9331	PI_513676_Rod	Arr240557	TRUE	OG0012487	N0.HOG0015156 OG0012487	FALSE	23938
Chr03	5604183	5605812	SbPI513676.03G058000	9_9339	427	9340	PI_513676_Rod	Arr240566	TRUE	OG0012488	N0.HOG0015157 OG0012488	FALSE	23948
Chr03	5606254	5607312	SbPI513676.03G058100	9_9340	276	9341	PI_513676_Rod	Arr240567	TRUE	OG0012489	N0.HOG0015158 OG0012489	FALSE	23949
Chr03	5607571	5608214	SbPI513676.03G058200	9_9341	207	9342	PI_513676_Rod	Arr240569	TRUE	OG0012490	N0.HOG0015159 OG0012490	FALSE	23950
Chr03	5673231	5680351	SbPI513676.03G059000	9_9349	684	9350	PI_513676_Rod	Arr240575	TRUE	OG0012491	N0.HOG0015160 OG0012491	FALSE	23958
Chr03	5683233	5686267	SbPI513676.03G059200	9_9351	882	9352	PI_513676_Rod	Arr240578	TRUE	OG0012492	N0.HOG0015161 OG0012492	FALSE	23960
Chr03	5886077	5889413	SbPI513676.03G062000	9_9379	799	9380	PI_513676_Rod	Arr846466	FALSE	OG0012493	N0.HOG0015162 OG0012493	FALSE	23970
Chr03	5999775	6001705	SbPI513676.03G062700	9_9386	441	9387	PI_513676_Rod	Arr846467	FALSE	OG0012494	N0.HOG0015163 OG0012494	FALSE	23976
Chr03	6053849	6056233	SbPI513676.03G063400	9_9393	544	9394	PI_513676_Rod	Arr240591	TRUE	OG0012495	N0.HOG0015164 OG0012495	FALSE	23983
Chr03	6064446	6065536	SbPI513676.03G063600	9_9395	144	9396	PI_513676_Rod	Arr240593	TRUE	OG0012496	N0.HOG0015165 OG0012496	FALSE	23985
Chr03	6065025	6070427	SbPI513676.03G063700	9_9396	321	9397	PI_513676_Rod	Arr240594	TRUE	OG0012497	N0.HOG0015166 OG0012497	FALSE	23986
Chr03	6078358	6083408	SbPI513676.03G063800	9_9397	360	9398	PI_513676_Rod	Arr240595	TRUE	OG0012498	N0.HOG0015167 OG0012498	FALSE	23987
Chr03	6083415	6088628	SbPI513676.03G063900	9_9398	637	9399	PI_513676_Rod	Arr240596	TRUE	OG0012499	N0.HOG0015168 OG0012499	FALSE	23988
Chr03	6092169	6097559	SbPI513676.03G064000	9_9399	456	9400	PI_513676_Rod	Arr240597	TRUE	OG0012500	N0.HOG0015169 OG0012500	FALSE	23989
Chr03	6100561	6103751	SbPI513676.03G064100	9_9400	547	9401	PI_513676_Rod	Arr240599	TRUE	OG0012501	N0.HOG0015170 OG0012501	FALSE	23990
Chr03	6108289	6110990	SbPI513676.03G064200	9_9401	207	9402	PI_513676_Rod	Arr240600	TRUE	OG0012502	N0.HOG0015171 OG0012502	FALSE	23991
Chr03	6114889	6117933	SbPI513676.03G064300	9_9402	220	9403	PI_513676_Rod	Arr240601	TRUE	OG0012503	N0.HOG0015172 OG0012503	FALSE	23992
Chr03	6119194	6122472	SbPI513676.03G064400	9_9403	222	9404	PI_513676_Rod	Arr240602	TRUE	OG0012504	N0.HOG0015173 OG0012504	FALSE	23995
Chr03	6122794	6127281	SbPI513676.03G064500	9_9404	345	9405	PI_513676_Rod	Arr240603	TRUE	OG0012505	N0.HOG0015174 OG0012505	FALSE	23996
Chr03	6129588	6133693	SbPI513676.03G064600	9_9405	311	9406	PI_513676_Rod	Arr240604	TRUE	OG0012506	N0.HOG0015175 OG0012506	FALSE	23997
Chr03	6137476	6143179	SbPI513676.03G064700	9_9406	747	9407	PI_513676_Rod	Arr240605	TRUE	OG0012507	N0.HOG0015176 OG0012507	FALSE	23998
Chr03	6150035	6151828	SbPI513676.03G064800	9_9407	85	9408	PI_513676_Rod	Arr240606	TRUE	OG0012508	N0.HOG0015177 OG0012508	FALSE	23999
Chr03	6169451	6183758	SbPI513676.03G065200	9_9411	2069	9412	PI_513676_Rod	Arr240611	TRUE	OG0012509	N0.HOG0015178 OG0012509	FALSE	24001
Chr03	6227856	6230271	SbPI513676.03G065700	9_9416	530	9417	PI_513676_Rod	Arr240616	TRUE	OG0012510	N0.HOG0015179 OG0012510	FALSE	24007
Chr03	6234662	6239456	SbPI513676.03G065900	9_9418	519	9419	PI_513676_Rod	Arr240618	TRUE	OG0012511	N0.HOG0015180 OG0012511	FALSE	24009
Chr03	6296673	6297495	SbPI513676.03G066300	9_9422	118	9423	PI_513676_Rod	Arr240621	TRUE	OG0012512	N0.HOG0015181 OG0012512	FALSE	24012
Chr03	6337247	6347479	SbPI513676.03G066400	9_9423	280	9424	PI_513676_Rod	Arr240622	TRUE	OG0012513	N0.HOG0015182 OG0012513	FALSE	24013
Chr03	6373397	6375394	SbPI513676.03G066600	9_9425	92	9426	PI_513676_Rod	Arr240624	TRUE	OG0012514	N0.HOG0015183 OG0012514	FALSE	24016
Chr03	6375500	6377849	SbPI513676.03G066700	9_9426	184	9427	PI_513676_Rod	Arr240625	TRUE	OG0012515	N0.HOG0015184 OG0012515	FALSE	24017
Chr03	6378120	6379980	SbPI513676.03G066800	9_9427	288	9428	PI_513676_Rod	Arr240626	TRUE	OG0012516	N0.HOG0015185 OG0012516	FALSE	24018
Chr03	6381809	6388273	SbPI513676.03G066900	9_9428	713	9429	PI_513676_Rod	Arr240627	TRUE	OG0012517	N0.HOG0015186 OG0012517	FALSE	24019
Chr03	6390198	6392661	SbPI513676.03G067000	9_9429	348	9430	PI_513676_Rod	Arr240628	TRUE	OG0012518	N0.HOG0015187 OG0012518	FALSE	24020
Chr03	6392204	6395324	SbPI513676.03G067100	9_9430	219	9431	PI_513676_Rod	Arr240629	TRUE	OG0012519	N0.HOG0015188 OG0012519	FALSE	24021
Chr03	6441633	6443684	SbPI513676.03G067700	9_9436	201	9437	PI_513676_Rod	Arr240630	TRUE	OG0012520	N0.HOG0015189 OG0012520	FALSE	24024
Chr03	6449726	6454439	SbPI513676.03G067800	9_9437	267	9438	PI_513676_Rod	Arr240631	TRUE	OG0012521	N0.HOG0015190 OG0012521	FALSE	24025
Chr03	6455283	6455481	SbPI513676.03G067900	9_9438	66	9439	PI_513676_Rod	Arr240632	TRUE	OG0012522	N0.HOG0015191 OG0012522	FALSE	24026
Chr03	6456416	6459854	SbPI513676.03G068000	9_9439	273	9440	PI_513676_Rod	Arr240633	TRUE	OG0012523	N0.HOG0015192 OG0012523	FALSE	24027
Chr03	6460386	6462914	SbPI513676.03G068100	9_9440	267	9441	PI_513676_Rod	Arr240634	TRUE	OG0012524	N0.HOG0015193 OG0012524	FALSE	24028
Chr03	6473611	6476486	SbPI513676.03G068300	9_9442	473	9443	PI_513676_Rod	Arr240635	TRUE	OG0012525	N0.HOG0015194 OG0012525	FALSE	24029
Chr03	6481454	6485494	SbPI513676.03G068400	9_9443	332	9444	PI_513676_Rod	Arr240637	TRUE	OG0012526	N0.HOG0015195 OG0012526	FALSE	24030
Chr03	6516986	6524575	SbPI513676.03G068500	9_9444	276	9445	PI_513676_Rod	Arr240638	TRUE	OG0012527	N0.HOG0015196 OG0012527	FALSE	24033
Chr03	6535655	6537505	SbPI513676.03G068700	9_9446	459	9447	PI_513676_Rod	Arr846471	FALSE	OG0012528	N0.HOG0015197 OG0012528	FALSE	24034
Chr03	6540287	6548945	SbPI513676.03G068900	9_9448	582	9449	PI_513676_Rod	Arr240639	TRUE	OG0012529	N0.HOG0015198 OG0012529	FALSE	24035
Chr03	6578697	6579783	SbPI513676.03G069200	9_9451	141	9452	PI_513676_Rod	Arr240642	TRUE	OG0012530	N0.HOG0015199 OG0012530	FALSE	24038
Chr03	6589688	6591605	SbPI513676.03G069500	9_9454	531	9455	PI_513676_Rod	Arr846472	TRUE	OG0012531	N0.HOG0015200 OG0012531	FALSE	24040
Chr03	6591350	6595683	SbPI513676.03G069600	9_9455	431	9456	PI_513676_Rod	Arr240644	TRUE	OG0012532	N0.HOG0015201 OG0012532	FALSE	24041
Chr03	6610576	6611520	SbPI513676.03G069700	9_9456	277	9457	PI_513676_Rod	Arr240645	TRUE	OG0012533	N0.HOG0015202 OG0012533	FALSE	24042
Chr03	6646205	6650699	SbPI513676.03G069800	9_9457	173	9458	PI_513676_Rod	Arr240646	TRUE	OG0012534	N0.HOG0015203 OG0012534	FALSE	24043
Chr03	6650457	6654928	SbPI513676.03G069900	9_9458	546	9459	PI_513676_Rod	Arr240647	TRUE	OG0012535	N0.HOG0015204 OG0012535	FALSE	24044
Chr03	6655861	6660530	SbPI513676.03G070000	9_9459	601	9460	PI_513676_Rod	Arr240648	TRUE	OG0012536	N0.HOG0015205 OG0012536	FALSE	24045
Chr03	6678818	6683406	SbPI513676.03G070100	9_9460	584	9461	PI_513676_Rod	Arr240649	TRUE	OG0012537	N0.HOG0015206 OG0012537	FALSE	24046
Chr03	6683995	6690354	SbPI513676.03G070200	9_9461	484	9462	PI_513676_Rod	Arr240650	TRUE	OG0012538	N0.HOG0015207 OG0012538	FALSE	24047
Chr03	6690952	6693877	SbPI513676.03G070300	9_9462	357	9463	PI_513676_Rod	Arr240651	TRUE	OG0012539	N0.HOG0015208 OG0012539	FALSE	24049
Chr03	6776554	6782836	SbPI513676.03G070700	9_9466	633	9467	PI_513676_Rod	Arr240656	TRUE	OG0012540	N0.HOG0015209 OG0012540	FALSE	24053
Chr03	6793024	6795211	SbPI513676.03G070800	9_9467	510	9468	PI_513676_Rod	Arr240657	TRUE	OG0012541	N0.HOG0015210 OG0012541	FALSE	24054
Chr03	6897819	6901604	SbPI513676.03G071900	9_9478	661	9479	PI_513676_Rod	Arr846473	FALSE	OG0012542	N0.HOG0015211 OG0012542	FALSE	24063
Chr03	7003220	7007734	SbPI513676.03G072700	9_9486	690	9487	PI_513676_Rod	Arr846473	TRUE	OG0012543	N0.HOG0015212 OG0012543	FALSE	24063
Chr03	7007945	7018099	SbPI513676.03G072800	9_9487	491	9488	PI_513676_Rod	Arr846473	FALSE	OG0012544	N0.HOG0015213 OG0012544	FALSE	24063
Chr03	7075075	7075902	SbPI513676.03G073900	9_9498	153	9499	PI_513676_Rod	Arr846474	TRUE	OG0012545	N0.HOG0015214 OG0012545	FALSE	24069
Chr03	7104982	7107745	SbPI513676.03G074300	9_9502	598	9503	PI_513676_Rod	Arr240671	TRUE	OG0012546	N0.HOG0015215 OG0012546	FALSE	24074
Chr03	7108568	7109879	SbPI513676.03G074400	9_9503	150	9504	PI_513676_Rod	Arr240672	TRUE	OG0012547	N0.HOG0015216 OG0012547	FALSE	24075
Chr03	7111987	7113298	SbPI513676.03G074500	9_9504	206	9505	PI_513676_Rod	Arr240673	TRUE	OG0012548	N0.HOG0015217 OG0012548	FALSE	24076
Chr03	7118800	7121554	SbPI513676.03G074600	9_9505	565	9506	PI_513676_Rod	Arr240674	TRUE	OG0012549	N0.HOG0015218 OG0012549	FALSE	24077
Chr03	7174753	7177855	SbPI513676.03G075000	9_9509	595	9510	PI_513676_Rod	Arr240676	TRUE	OG0012550	N0.HOG0015219 OG0012550	FALSE	24080
Chr03	7203905	7208116	SbPI513676.03G075200	9_9511	277	9512	PI_513676_Rod	Arr240678	TRUE	OG0012551	N0.HOG0015220 OG0012551	FALSE	24082
Chr03	7234257	7237304	SbPI513676.03G075400	9_9513	712	9514	PI_513676_Rod	Arr240680	TRUE	OG0012552	N0.HOG0015221 OG0012552	FALSE	24084
Chr03	7240304	7242087	SbPI513676.03G075500	9_9514	408	9515	PI_513676_Rod	Arr240681	TRUE	OG0012553	N0.HOG0015222 OG0012553	FALSE	24085
Chr03	7244544	7246038	SbPI513676.03G075600	9_9515	398	9516	PI_513676_Rod	Arr240682	TRUE	OG0012554	N0.HOG0015223 OG0012554	FALSE	24086
Chr03	7250241	7251919	SbPI513676.03G075700	9_9516	422	9517	PI_513676_Rod	Arr240683	TRUE	OG0012555	N0.HOG0015224 OG0012555	FALSE	24087
Chr03	7254323	7261620	SbPI513676.03G075800	9_9517	518	9518	PI_513676_Rod	Arr240684	TRUE	OG0012556	N0.HOG0015225 OG0012556	FALSE	24089
Chr03	7304985	7306400	SbPI513676.03G076400	9_9523	285	9524	PI_513676_Rod	Arr846476	TRUE	OG0012557	N0.HOG0015226 OG0012557	FALSE	24095
Chr03	7359066	7361019	SbPI513676.03G076600	9_9525	380	9526	PI_513676_Rod	Arr240691	TRUE	OG0012558	N0.HOG0015227 OG0012558	FALSE	24097
Chr03	7370986	7374691	SbPI513676.03G076800	9_9527	480	9528	PI_513676_Rod	Arr240695	TRUE	OG0012559	N0.HOG0015228 OG0012559	FALSE	24100
Chr03	7374766	7378021	SbPI513676.03G076900	9_9528	429	9529	PI_513676_Rod	Arr240696	TRUE	OG0012560	N0.HOG0015229 OG0012560	FALSE	24101
Chr03	7381959	7383075	SbPI513676.03G077000	9_9529	276	9530	PI_513676_Rod	Arr240697	TRUE	OG0012561	N0.HOG0015230 OG0012561	FALSE	24102
Chr03	7384925	7386119	SbPI513676.03G077100	9_9530	100	9531	PI_513676_Rod	Arr846477	FALSE	OG0012562	N0.HOG0015231 OG0012562	FALSE	24103
Chr03	7406159	7407577	SbPI513676.03G077400	9_9533	345	9534	PI_513676_Rod	Arr240699	TRUE	OG0012563	N0.HOG0015232 OG0012563	FALSE	24105
Chr03	7451692	7452849	SbPI513676.03G077700	9_9536	170	9537	PI_513676_Rod	Arr240702	TRUE	OG0012564	N0.HOG0015233 OG0012564	FALSE	24109
Chr03	7455907	7462380	SbPI513676.03G077800	9_9537	929	9538	PI_513676_Rod	Arr240704	TRUE	OG0012565	N0.HOG0015234 OG0012565	FALSE	24110
Chr03	7480322	7481363	SbPI513676.03G077900	9_9538	155	9539	PI_513676_Rod	Arr240705	TRUE	OG0012566	N0.HOG0015235 OG0012566	FALSE	24111
Chr03	7488408	7495739	SbPI513676.03G078000	9_9539	396	9540	PI_513676_Rod	Arr240706	TRUE	OG0012567	N0.HOG0015236 OG0012567	FALSE	24112
Chr03	7496203	7496627	SbPI513676.03G078100	9_9540	101	9541	PI_513676_Rod	Arr240707	TRUE	OG0012568	N0.HOG0015237 OG0012568	FALSE	24113
Chr03	7510636	7511674	SbPI513676.03G078300	9_9542	298	9543	PI_513676_Rod	Arr240709	TRUE	OG0012569	N0.HOG0015238 OG0012569	FALSE	24115
Chr03	7594176	7596877	SbPI513676.03G079000	9_9549	289	9550	PI_513676_Rod	Arr240716	TRUE	OG0012570	N0.HOG0015239 OG0012570	FALSE	24122
Chr03	7639365	7641668	SbPI513676.03G079100	9_9550	390	9551	PI_513676_Rod	Arr240717	TRUE	OG0012572	N0.HOG0015242 OG0012572	FALSE	24123
Chr03	7667187	7670150	SbPI513676.03G079200	9_9551	675	9552	PI_513676_Rod	Arr240718	TRUE	OG0012573	N0.HOG0015243 OG0012573	FALSE	24124
Chr03	7674638	7680657	SbPI513676.03G079300	9_9552	434	9553	PI_513676_Rod	Arr240719	TRUE	OG0012574	N0.HOG0015244 OG0012574	FALSE	24125
Chr03	7690306	7694920	SbPI513676.03G079400	9_9553	420	9554	PI_513676_Rod	Arr240720	TRUE	OG0012575	N0.HOG0015245 OG0012575	FALSE	24126
Chr03	7698038	7699667	SbPI513676.03G079500	9_9554	326	9555	PI_513676_Rod	Arr240721	TRUE	OG0012576	N0.HOG0015246 OG0012576	FALSE	24128
Chr03	7725284	7727674	SbPI513676.03G079800	9_9557	596	9558	PI_513676_Rod	Arr240724	TRUE	OG0012577	N0.HOG0015247 OG0012577	FALSE	24131
Chr03	7744677	7750515	SbPI513676.03G080000	9_9559	592	9560	PI_513676_Rod	Arr240726	TRUE	OG0012578	N0.HOG0015248 OG0012578	FALSE	24134
Chr03	7752341	7755020	SbPI513676.03G080100	9_9560	611	9561	PI_513676_Rod	Arr240727	TRUE	OG0012579	N0.HOG0015249 OG0012579	FALSE	24135
Chr03	7773439	7781018	SbPI513676.03G080200	9_9561	1107	9562	PI_513676_Rod	Arr240728	TRUE	OG0012580	N0.HOG0015250 OG0012580	FALSE	24136
Chr03	7782852	7788673	SbPI513676.03G080300	9_9562	611	9563	PI_513676_Rod	Arr240729	TRUE	OG0012581	N0.HOG0015251 OG0012581	FALSE	24138
Chr03	7790661	7797125	SbPI513676.03G080400	9_9563	310	9564	PI_513676_Rod	Arr240730	TRUE	OG0012582	N0.HOG0015252 OG0012582	FALSE	24139
Chr03	7797965	7800886	SbPI513676.03G080500	9_9564	448	9565	PI_513676_Rod	Arr240732	TRUE	OG0012583	N0.HOG0015253 OG0012583	FALSE	24140
Chr03	7992538	7993590	SbPI513676.03G082100	9_9580	326	9581	PI_513676_Rod	Arr846481	TRUE	OG0012584	N0.HOG0015254 OG0012584	FALSE	24147
Chr03	8022101	8023658	SbPI513676.03G082200	9_9581	343	9582	PI_513676_Rod	Arr846480	FALSE	OG0012585	N0.HOG0015255 OG0012585	FALSE	24145
Chr03	8042189	8056553	SbPI513676.03G082500	9_9584	325	9585	PI_513676_Rod	Arr846480	FALSE	OG0012586	N0.HOG0015256 OG0012586	FALSE	24145
Chr03	8075213	8076566	SbPI513676.03G082800	9_9587	313	9588	PI_513676_Rod	Arr846480	FALSE	OG0012587	N0.HOG0015257 OG0012587	FALSE	24145
Chr03	8083922	8092873	SbPI513676.03G083000	9_9589	310	9590	PI_513676_Rod	Arr240737	TRUE	OG0012588	N0.HOG0015258 OG0012588	FALSE	24152
Chr03	8098424	8103687	SbPI513676.03G083100	9_9590	294	9591	PI_513676_Rod	Arr240738	TRUE	OG0012589	N0.HOG0015259 OG0012589	FALSE	24153
Chr03	8105156	8108812	SbPI513676.03G083200	9_9591	403	9592	PI_513676_Rod	Arr240739	TRUE	OG0012590	N0.HOG0015260 OG0012590	FALSE	24154
Chr03	8115703	8122002	SbPI513676.03G083300	9_9592	665	9593	PI_513676_Rod	Arr240740	TRUE	OG0012591	N0.HOG0015261 OG0012591	FALSE	24155
Chr03	8130055	8131209	SbPI513676.03G083500	9_9594	177	9595	PI_513676_Rod	Arr846482	TRUE	OG0012592	N0.HOG0015262 OG0012592	FALSE	24156
Chr03	8186479	8191624	SbPI513676.03G083800	9_9597	545	9598	PI_513676_Rod	Arr240744	TRUE	OG0012593	N0.HOG0015263 OG0012593	FALSE	24160
Chr03	8204004	8208793	SbPI513676.03G083900	9_9598	297	9599	PI_513676_Rod	Arr240745	TRUE	OG0012594	N0.HOG0015264 OG0012594	FALSE	24161
Chr03	8207913	8211029	SbPI513676.03G084000	9_9599	331	9600	PI_513676_Rod	Arr240746	TRUE	OG0012595	N0.HOG0015265 OG0012595	FALSE	24162
Chr03	8214119	8215227	SbPI513676.03G084100	9_9600	228	9601	PI_513676_Rod	Arr240747	TRUE	OG0012596	N0.HOG0015266 OG0012596	FALSE	24163
Chr03	8223102	8232119	SbPI513676.03G084200	9_9601	1023	9602	PI_513676_Rod	Arr240748	TRUE	OG0012597	N0.HOG0015267 OG0012597	FALSE	24164
Chr03	8233989	8236776	SbPI513676.03G084300	9_9602	277	9603	PI_513676_Rod	Arr240749	TRUE	OG0012598	N0.HOG0015268 OG0012598	FALSE	24165
Chr03	8236946	8240121	SbPI513676.03G084400	9_9603	292	9604	PI_513676_Rod	Arr240750	TRUE	OG0012599	N0.HOG0015269 OG0012599	FALSE	24166
Chr03	8240721	8243021	SbPI513676.03G084500	9_9604	276	9605	PI_513676_Rod	Arr240751	TRUE	OG0012600	N0.HOG0015270 OG0012600	FALSE	24167
Chr03	8243354	8246813	SbPI513676.03G084600	9_9605	264	9606	PI_513676_Rod	Arr240752	TRUE	OG0012601	N0.HOG0015271 OG0012601	FALSE	24168
Chr03	8307160	8309213	SbPI513676.03G085100	9_9610	485	9611	PI_513676_Rod	Arr240758	TRUE	OG0012602	N0.HOG0015272 OG0012602	FALSE	24174
Chr03	8408528	8418788	SbPI513676.03G085500	9_9614	570	9615	PI_513676_Rod	Arr240762	TRUE	OG0012603	N0.HOG0015273 OG0012603	FALSE	24178
Chr03	8481866	8495488	SbPI513676.03G085900	9_9618	1242	9619	PI_513676_Rod	Arr240765	TRUE	OG0012604	N0.HOG0015274 OG0012604	FALSE	24182
Chr03	8504466	8507217	SbPI513676.03G086100	9_9620	376	9621	PI_513676_Rod	Arr240767	TRUE	OG0012605	N0.HOG0015275 OG0012605	FALSE	24184
Chr03	8600233	8603620	SbPI513676.03G086500	9_9624	662	9625	PI_513676_Rod	Arr846484	TRUE	OG0012606	N0.HOG0015276 OG0012606	FALSE	24188
Chr03	8616815	8625622	SbPI513676.03G086800	9_9627	610	9628	PI_513676_Rod	Arr846484	FALSE	OG0012607	N0.HOG0015277 OG0012607	FALSE	24188
Chr03	8625269	8628752	SbPI513676.03G086900	9_9628	666	9629	PI_513676_Rod	Arr240771	TRUE	OG0012608	N0.HOG0015278 OG0012608	FALSE	24190
Chr03	8638127	8639167	SbPI513676.03G087100	9_9630	54	9631	PI_513676_Rod	Arr846486	FALSE	OG0012609	N0.HOG0015279 OG0012609	FALSE	24192
Chr03	8705015	8708698	SbPI513676.03G087500	9_9634	368	9635	PI_513676_Rod	Arr240774	TRUE	OG0012610	N0.HOG0015280 OG0012610	FALSE	24195
Chr03	8712760	8714152	SbPI513676.03G087700	9_9636	379	9637	PI_513676_Rod	Arr240776	TRUE	OG0012611	N0.HOG0015281 OG0012611	FALSE	24197
Chr03	8719700	8722062	SbPI513676.03G087900	9_9638	168	9639	PI_513676_Rod	Arr240777	TRUE	OG0012612	N0.HOG0015282 OG0012612	FALSE	24198
Chr03	8740055	8741150	SbPI513676.03G088300	9_9642	181	9643	PI_513676_Rod	Arr240781	TRUE	OG0012613	N0.HOG0015283 OG0012613	FALSE	24201
Chr03	8743655	8746178	SbPI513676.03G088400	9_9643	172	9644	PI_513676_Rod	Arr240782	TRUE	OG0012614	N0.HOG0015284 OG0012614	FALSE	24202
Chr03	8748302	8753899	SbPI513676.03G088500	9_9644	432	9645	PI_513676_Rod	Arr240783	TRUE	OG0012615	N0.HOG0015285 OG0012615	FALSE	24203
Chr03	8752829	8755986	SbPI513676.03G088600	9_9645	291	9646	PI_513676_Rod	Arr240784	TRUE	OG0012616	N0.HOG0015286 OG0012616	FALSE	24204
Chr03	8765618	8771713	SbPI513676.03G088700	9_9646	704	9647	PI_513676_Rod	Arr240785	TRUE	OG0012617	N0.HOG0015287 OG0012617	FALSE	24206
Chr03	8778259	8784883	SbPI513676.03G088900	9_9648	663	9649	PI_513676_Rod	Arr240787	TRUE	OG0012618	N0.HOG0015288 OG0012618	FALSE	24208
Chr03	8788147	8789376	SbPI513676.03G089000	9_9649	308	9650	PI_513676_Rod	Arr240788	TRUE	OG0012619	N0.HOG0015289 OG0012619	FALSE	24209
Chr03	8795660	8799492	SbPI513676.03G089200	9_9651	520	9652	PI_513676_Rod	Arr240790	TRUE	OG0012620	N0.HOG0015290 OG0012620	FALSE	24212
Chr03	8838071	8841021	SbPI513676.03G089600	9_9655	966	9656	PI_513676_Rod	Arr240792	TRUE	OG0012621	N0.HOG0015291 OG0012621	FALSE	24214
Chr03	8846433	8855161	SbPI513676.03G089700	9_9656	1039	9657	PI_513676_Rod	Arr240793	TRUE	OG0012622	N0.HOG0015292 OG0012622	FALSE	24215
Chr03	8875368	8879323	SbPI513676.03G089800	9_9657	700	9658	PI_513676_Rod	Arr240794	TRUE	OG0012623	N0.HOG0015293 OG0012623	FALSE	24216
Chr03	8880559	8886946	SbPI513676.03G089900	9_9658	422	9659	PI_513676_Rod	Arr240795	TRUE	OG0012624	N0.HOG0015294 OG0012624	FALSE	24217
Chr03	8892505	8893769	SbPI513676.03G090000	9_9659	311	9660	PI_513676_Rod	Arr240796	TRUE	OG0012625	N0.HOG0015295 OG0012625	FALSE	24218
Chr03	8893456	8899221	SbPI513676.03G090100	9_9660	852	9661	PI_513676_Rod	Arr240797	TRUE	OG0012626	N0.HOG0015296 OG0012626	FALSE	24219
Chr03	8962554	8966184	SbPI513676.03G090400	9_9663	138	9664	PI_513676_Rod	Arr240800	TRUE	OG0012627	N0.HOG0015297 OG0012627	FALSE	24222
Chr03	8973934	8983681	SbPI513676.03G090500	9_9664	1442	9665	PI_513676_Rod	Arr240801	TRUE	OG0012628	N0.HOG0015298 OG0012628	FALSE	24224
Chr03	8987947	8991611	SbPI513676.03G090600	9_9665	1012	9666	PI_513676_Rod	Arr846489	FALSE	OG0012629	N0.HOG0015299 OG0012629	FALSE	24225
Chr03	9087849	9102131	SbPI513676.03G091500	9_9674	758	9675	PI_513676_Rod	Arr240808	TRUE	OG0012630	N0.HOG0015300 OG0012630	FALSE	24232
Chr03	9112244	9117251	SbPI513676.03G091600	9_9675	631	9676	PI_513676_Rod	Arr240809	TRUE	OG0012631	N0.HOG0015301 OG0012631	FALSE	24233
Chr03	9130846	9132986	SbPI513676.03G091700	9_9676	642	9677	PI_513676_Rod	Arr240810	TRUE	OG0012632	N0.HOG0015302 OG0012632	FALSE	24234
Chr03	9134902	9138547	SbPI513676.03G091800	9_9677	567	9678	PI_513676_Rod	Arr240811	TRUE	OG0012633	N0.HOG0015303 OG0012633	FALSE	24235
Chr03	9167011	9171056	SbPI513676.03G092000	9_9679	370	9680	PI_513676_Rod	Arr240813	TRUE	OG0012634	N0.HOG0015304 OG0012634	FALSE	24237
Chr03	9174902	9179600	SbPI513676.03G092100	9_9680	460	9681	PI_513676_Rod	Arr240814	TRUE	OG0012635	N0.HOG0015305 OG0012635	FALSE	24238
Chr03	9313115	9317757	SbPI513676.03G092500	9_9684	660	9685	PI_513676_Rod	Arr240819	TRUE	OG0012636	N0.HOG0015306 OG0012636	FALSE	24244
Chr03	9320034	9323475	SbPI513676.03G092600	9_9685	925	9686	PI_513676_Rod	Arr240820	TRUE	OG0012637	N0.HOG0015307 OG0012637	FALSE	24245
Chr03	9327451	9329015	SbPI513676.03G092700	9_9686	427	9687	PI_513676_Rod	Arr240821	TRUE	OG0012638	N0.HOG0015308 OG0012638	FALSE	24246
Chr03	9331950	9332981	SbPI513676.03G092800	9_9687	287	9688	PI_513676_Rod	Arr240822	TRUE	OG0012639	N0.HOG0015309 OG0012639	FALSE	24247
Chr03	9334719	9337107	SbPI513676.03G092900	9_9688	310	9689	PI_513676_Rod	Arr240823	TRUE	OG0012640	N0.HOG0015310 OG0012640	FALSE	24248
Chr03	9347961	9349565	SbPI513676.03G093100	9_9690	310	9691	PI_513676_Rod	Arr846490	TRUE	OG0012641	N0.HOG0015311 OG0012641	FALSE	24249
Chr03	9352418	9356577	SbPI513676.03G093200	9_9691	200	9692	PI_513676_Rod	Arr240825	TRUE	OG0012642	N0.HOG0015312 OG0012642	FALSE	24251
Chr03	9458635	9462752	SbPI513676.03G093700	9_9696	591	9697	PI_513676_Rod	Arr240829	TRUE	OG0012643	N0.HOG0015313 OG0012643	FALSE	24255
Chr03	9488573	9490252	SbPI513676.03G093800	9_9697	401	9698	PI_513676_Rod	Arr846488	TRUE	OG0012644	N0.HOG0015314 OG0012644	FALSE	24220
Chr03	9498068	9501717	SbPI513676.03G093900	9_9698	286	9699	PI_513676_Rod	Arr240830	TRUE	OG0012645	N0.HOG0015315 OG0012645	FALSE	24256
Chr03	9519654	9522227	SbPI513676.03G094000	9_9699	384	9700	PI_513676_Rod	Arr240831	TRUE	OG0012646	N0.HOG0015316 OG0012646	FALSE	24257
Chr03	9541832	9546433	SbPI513676.03G094200	9_9701	556	9702	PI_513676_Rod	Arr240834	TRUE	OG0012647	N0.HOG0015317 OG0012647	FALSE	24260
Chr03	9552010	9558478	SbPI513676.03G094400	9_9703	1203	9704	PI_513676_Rod	Arr240836	TRUE	OG0012648	N0.HOG0015318 OG0012648	FALSE	24262
Chr03	9627563	9630693	SbPI513676.03G095300	9_9712	231	9713	PI_513676_Rod	Arr240841	TRUE	OG0012649	N0.HOG0015319 OG0012649	FALSE	24269
Chr03	9666279	9668714	SbPI513676.03G096000	9_9719	609	9720	PI_513676_Rod	Arr240847	TRUE	OG0012650	N0.HOG0015320 OG0012650	FALSE	24274
Chr03	9673296	9674036	SbPI513676.03G096100	9_9720	71	9721	PI_513676_Rod	Arr240848	TRUE	OG0012651	N0.HOG0015321 OG0012651	FALSE	24275
Chr03	9704209	9706757	SbPI513676.03G096700	9_9726	213	9727	PI_513676_Rod	Arr240850	TRUE	OG0012652	N0.HOG0015322 OG0012652	FALSE	24279
Chr03	9721912	9725332	SbPI513676.03G096900	9_9728	306	9729	PI_513676_Rod	Arr240853	TRUE	OG0012653	N0.HOG0015323 OG0012653	FALSE	24281
Chr03	9726367	9728702	SbPI513676.03G097000	9_9729	336	9730	PI_513676_Rod	Arr240854	TRUE	OG0012654	N0.HOG0015324 OG0012654	FALSE	24282
Chr03	9727834	9733416	SbPI513676.03G097100	9_9730	809	9731	PI_513676_Rod	Arr240855	TRUE	OG0012655	N0.HOG0015325 OG0012655	FALSE	24283
Chr03	9733465	9739685	SbPI513676.03G097200	9_9731	534	9732	PI_513676_Rod	Arr240856	TRUE	OG0012656	N0.HOG0015326 OG0012656	FALSE	24284
Chr03	9748405	9756323	SbPI513676.03G097400	9_9733	259	9734	PI_513676_Rod	Arr240857	TRUE	OG0012657	N0.HOG0015327 OG0012657	FALSE	24286
Chr03	9760900	9762709	SbPI513676.03G097500	9_9734	414	9735	PI_513676_Rod	Arr240858	TRUE	OG0012658	N0.HOG0015328 OG0012658	FALSE	24287
Chr03	9768060	9773522	SbPI513676.03G097600	9_9735	354	9736	PI_513676_Rod	Arr240859	TRUE	OG0012659	N0.HOG0015329 OG0012659	FALSE	24289
Chr03	9798258	9803237	SbPI513676.03G098100	9_9740	290	9741	PI_513676_Rod	Arr240863	TRUE	OG0012660	N0.HOG0015330 OG0012660	FALSE	24293
Chr03	9815737	9819334	SbPI513676.03G098300	9_9742	403	9743	PI_513676_Rod	Arr240865	TRUE	OG0012661	N0.HOG0015331 OG0012661	FALSE	24296
Chr03	9822853	9824387	SbPI513676.03G098400	9_9743	361	9744	PI_513676_Rod	Arr240866	TRUE	OG0012662	N0.HOG0015332 OG0012662	FALSE	24297
Chr03	9834358	9837508	SbPI513676.03G098500	9_9744	327	9745	PI_513676_Rod	Arr240867	TRUE	OG0012663	N0.HOG0015333 OG0012663	FALSE	24298
Chr03	10028737	10044576	SbPI513676.03G100800	9_9767	661	9768	PI_513676_Rod	Arr240888	TRUE	OG0012664	N0.HOG0015334 OG0012664	FALSE	24323
Chr03	10053875	10058408	SbPI513676.03G101000	9_9769	319	9770	PI_513676_Rod	Arr240890	TRUE	OG0012665	N0.HOG0015335 OG0012665	FALSE	24325
Chr03	10060653	10061636	SbPI513676.03G101100	9_9770	142	9771	PI_513676_Rod	Arr240891	TRUE	OG0012666	N0.HOG0015336 OG0012666	FALSE	24326
Chr03	10094717	10096246	SbPI513676.03G101200	9_9771	63	9772	PI_513676_Rod	Arr846496	FALSE	OG0012667	N0.HOG0015337 OG0012667	FALSE	24327
Chr03	10137303	10142663	SbPI513676.03G101700	9_9776	556	9777	PI_513676_Rod	Arr240895	TRUE	OG0012668	N0.HOG0015338 OG0012668	FALSE	24331
Chr03	10145100	10152498	SbPI513676.03G101800	9_9777	949	9778	PI_513676_Rod	Arr240896	TRUE	OG0012669	N0.HOG0015339 OG0012669	FALSE	24332
Chr03	10154037	10159424	SbPI513676.03G101900	9_9778	467	9779	PI_513676_Rod	Arr240897	TRUE	OG0012670	N0.HOG0015340 OG0012670	FALSE	24333
Chr03	10169584	10172756	SbPI513676.03G102000	9_9779	969	9780	PI_513676_Rod	Arr240898	TRUE	OG0012671	N0.HOG0015341 OG0012671	FALSE	24336
Chr03	10172829	10179783	SbPI513676.03G102100	9_9780	755	9781	PI_513676_Rod	Arr240899	TRUE	OG0012672	N0.HOG0015342 OG0012672	FALSE	24337
Chr03	10196427	10197552	SbPI513676.03G102200	9_9781	184	9782	PI_513676_Rod	Arr240900	TRUE	OG0012673	N0.HOG0015343 OG0012673	FALSE	24338
Chr03	10240547	10245486	SbPI513676.03G102500	9_9784	529	9785	PI_513676_Rod	Arr240901	TRUE	OG0012674	N0.HOG0015344 OG0012674	FALSE	24339
Chr03	10246514	10248560	SbPI513676.03G102600	9_9785	290	9786	PI_513676_Rod	Arr240903	TRUE	OG0012675	N0.HOG0015345 OG0012675	FALSE	24340
Chr03	10253412	10255109	SbPI513676.03G102700	9_9786	367	9787	PI_513676_Rod	Arr240904	TRUE	OG0012676	N0.HOG0015346 OG0012676	FALSE	24341
Chr03	10255819	10259371	SbPI513676.03G102800	9_9787	107	9788	PI_513676_Rod	Arr240905	TRUE	OG0012677	N0.HOG0015347 OG0012677	FALSE	24342
Chr03	10357090	10357684	SbPI513676.03G103600	9_9795	198	9796	PI_513676_Rod	Arr240913	TRUE	OG0012678	N0.HOG0015348 OG0012678	FALSE	24350
Chr03	10371467	10376336	SbPI513676.03G103900	9_9798	281	9799	PI_513676_Rod	Arr240914	TRUE	OG0012679	N0.HOG0015349 OG0012679	FALSE	24352
Chr03	10443300	10443606	SbPI513676.03G104500	9_9804	102	9805	PI_513676_Rod	Arr240918	TRUE	OG0012680	N0.HOG0015350 OG0012680	FALSE	24357
Chr03	10450019	10452145	SbPI513676.03G104600	9_9805	585	9806	PI_513676_Rod	Arr240919	TRUE	OG0012681	N0.HOG0015351 OG0012681	FALSE	24358
Chr03	10455449	10463715	SbPI513676.03G104700	9_9806	1016	9807	PI_513676_Rod	Arr240920	TRUE	OG0012682	N0.HOG0015352 OG0012682	FALSE	24359
Chr03	10466556	10471314	SbPI513676.03G104800	9_9807	146	9808	PI_513676_Rod	Arr240921	TRUE	OG0012683	N0.HOG0015353 OG0012683	FALSE	24360
Chr03	10496033	10498091	SbPI513676.03G105000	9_9809	143	9810	PI_513676_Rod	Arr240922	TRUE	OG0012684	N0.HOG0015354 OG0012684	FALSE	24361
Chr03	10504386	10504710	SbPI513676.03G105100	9_9810	108	9811	PI_513676_Rod	Arr240923	TRUE	OG0012685	N0.HOG0015355 OG0012685	FALSE	24363
Chr03	10511412	10517195	SbPI513676.03G105200	9_9811	450	9812	PI_513676_Rod	Arr240924	TRUE	OG0012686	N0.HOG0015356 OG0012686	FALSE	24364
Chr03	10546607	10550972	SbPI513676.03G105400	9_9813	461	9814	PI_513676_Rod	Arr240926	TRUE	OG0012687	N0.HOG0015357 OG0012687	FALSE	24366
Chr03	10554736	10562059	SbPI513676.03G105600	9_9815	1346	9816	PI_513676_Rod	Arr240928	TRUE	OG0012688	N0.HOG0015358 OG0012688	FALSE	24368
Chr03	10563835	10571197	SbPI513676.03G105700	9_9816	508	9817	PI_513676_Rod	Arr240929	TRUE	OG0012689	N0.HOG0015359 OG0012689	FALSE	24369
Chr03	10611086	10615011	SbPI513676.03G105900	9_9818	227	9819	PI_513676_Rod	Arr240932	TRUE	OG0012690	N0.HOG0015360 OG0012690	FALSE	24371
Chr03	10614157	10617054	SbPI513676.03G106000	9_9819	524	9820	PI_513676_Rod	Arr846499	FALSE	OG0012691	N0.HOG0015361 OG0012691	FALSE	24372
Chr03	10657022	10660871	SbPI513676.03G106500	9_9824	1283	9825	PI_513676_Rod	Arr240933	TRUE	OG0012692	N0.HOG0015362 OG0012692	FALSE	24374
Chr03	10661714	10670850	SbPI513676.03G106600	9_9825	1067	9826	PI_513676_Rod	Arr240934	TRUE	OG0012693	N0.HOG0015363 OG0012693	FALSE	24375
Chr03	10676820	10683499	SbPI513676.03G106800	9_9827	826	9828	PI_513676_Rod	Arr240936	TRUE	OG0012694	N0.HOG0015364 OG0012694	FALSE	24377
Chr03	10689328	10690939	SbPI513676.03G106900	9_9828	344	9829	PI_513676_Rod	Arr240937	TRUE	OG0012695	N0.HOG0015365 OG0012695	FALSE	24378
Chr03	10695068	10699257	SbPI513676.03G107000	9_9829	313	9830	PI_513676_Rod	Arr240938	TRUE	OG0012696	N0.HOG0015366 OG0012696	FALSE	24379
Chr03	10707784	10709801	SbPI513676.03G107100	9_9830	92	9831	PI_513676_Rod	Arr240940	TRUE	OG0012697	N0.HOG0015367 OG0012697	FALSE	24381
Chr03	10726103	10731109	SbPI513676.03G107200	9_9831	429	9832	PI_513676_Rod	Arr240941	TRUE	OG0012698	N0.HOG0015368 OG0012698	FALSE	24382
Chr03	10754426	10758625	SbPI513676.03G107300	9_9832	435	9833	PI_513676_Rod	Arr240942	TRUE	OG0012699	N0.HOG0015369 OG0012699	FALSE	24383
Chr03	10761008	10767640	SbPI513676.03G107400	9_9833	519	9834	PI_513676_Rod	Arr240943	TRUE	OG0012700	N0.HOG0015370 OG0012700	FALSE	24384
Chr03	10799501	10804467	SbPI513676.03G107500	9_9834	340	9835	PI_513676_Rod	Arr240944	TRUE	OG0012701	N0.HOG0015371 OG0012701	FALSE	24385
Chr03	10822885	10827301	SbPI513676.03G107800	9_9837	330	9838	PI_513676_Rod	Arr240946	TRUE	OG0012702	N0.HOG0015372 OG0012702	FALSE	24387
Chr03	10846535	10851903	SbPI513676.03G108200	9_9841	474	9842	PI_513676_Rod	Arr240949	TRUE	OG0012703	N0.HOG0015373 OG0012703	FALSE	24391
Chr03	10856916	10878621	SbPI513676.03G108300	9_9842	410	9843	PI_513676_Rod	Arr240950	TRUE	OG0012704	N0.HOG0015374 OG0012704	FALSE	24392
Chr03	10875074	10877156	SbPI513676.03G108400	9_9843	348	9844	PI_513676_Rod	Arr240951	TRUE	OG0012705	N0.HOG0015375 OG0012705	FALSE	24393
Chr03	10900468	10902883	SbPI513676.03G108500	9_9844	337	9845	PI_513676_Rod	Arr240952	TRUE	OG0012706	N0.HOG0015376 OG0012706	FALSE	24394
Chr03	10936929	10941137	SbPI513676.03G108700	9_9846	1090	9847	PI_513676_Rod	Arr240954	TRUE	OG0012707	N0.HOG0015377 OG0012707	FALSE	24396
Chr03	10926534	10928668	SbPI513676.03G108600	9_9845	335	9846	PI_513676_Rod	Arr240953	TRUE	OG0012708	N0.HOG0015378 OG0012708	FALSE	24395
Chr03	10941339	10946404	SbPI513676.03G108800	9_9847	421	9848	PI_513676_Rod	Arr240955	TRUE	OG0012709	N0.HOG0015379 OG0012709	FALSE	24397
Chr03	10950933	10954929	SbPI513676.03G108900	9_9848	561	9849	PI_513676_Rod	Arr240956	TRUE	OG0012710	N0.HOG0015380 OG0012710	FALSE	24398
Chr03	10985976	10987730	SbPI513676.03G109000	9_9849	123	9850	PI_513676_Rod	Arr240957	TRUE	OG0012711	N0.HOG0015381 OG0012711	FALSE	24399
Chr03	10990321	10994594	SbPI513676.03G109100	9_9850	153	9851	PI_513676_Rod	Arr240960	TRUE	OG0012712	N0.HOG0015382 OG0012712	FALSE	24400
Chr03	10996311	10998296	SbPI513676.03G109200	9_9851	533	9852	PI_513676_Rod	Arr240961	TRUE	OG0012713	N0.HOG0015383 OG0012713	FALSE	24402
Chr03	11010884	11016176	SbPI513676.03G109300	9_9852	317	9853	PI_513676_Rod	Arr240962	TRUE	OG0012714	N0.HOG0015384 OG0012714	FALSE	24403
Chr03	11024664	11028909	SbPI513676.03G109500	9_9854	329	9855	PI_513676_Rod	Arr240963	TRUE	OG0012715	N0.HOG0015385 OG0012715	FALSE	24404
Chr03	11029636	11031250	SbPI513676.03G109600	9_9855	446	9856	PI_513676_Rod	Arr240964	TRUE	OG0012716	N0.HOG0015386 OG0012716	FALSE	24405
Chr03	11031446	11035156	SbPI513676.03G109700	9_9856	182	9857	PI_513676_Rod	Arr240965	TRUE	OG0012717	N0.HOG0015387 OG0012717	FALSE	24406
Chr03	11038459	11042212	SbPI513676.03G109800	9_9857	401	9858	PI_513676_Rod	Arr240966	TRUE	OG0012718	N0.HOG0015388 OG0012718	FALSE	24407
Chr03	11046415	11050070	SbPI513676.03G109900	9_9858	231	9859	PI_513676_Rod	Arr240967	TRUE	OG0012719	N0.HOG0015389 OG0012719	FALSE	24408
Chr03	11054248	11058843	SbPI513676.03G110000	9_9859	465	9860	PI_513676_Rod	Arr240968	TRUE	OG0012720	N0.HOG0015390 OG0012720	FALSE	24409
Chr03	11075991	11080906	SbPI513676.03G110100	9_9860	312	9861	PI_513676_Rod	Arr240970	TRUE	OG0012721	N0.HOG0015391 OG0012721	FALSE	24410
Chr03	11085871	11089397	SbPI513676.03G110300	9_9862	804	9863	PI_513676_Rod	Arr846501	TRUE	OG0012722	N0.HOG0015392 OG0012722	FALSE	24412
Chr03	11089993	11098277	SbPI513676.03G110400	9_9863	912	9864	PI_513676_Rod	Arr240971	TRUE	OG0012723	N0.HOG0015393 OG0012723	FALSE	24413
Chr03	11108077	11117466	SbPI513676.03G110500	9_9864	953	9865	PI_513676_Rod	Arr240972	TRUE	OG0012724	N0.HOG0015394 OG0012724	FALSE	24414
Chr03	11122154	11123154	SbPI513676.03G110600	9_9865	192	9866	PI_513676_Rod	Arr240973	TRUE	OG0012725	N0.HOG0015395 OG0012725	FALSE	24415
Chr03	11142013	11142923	SbPI513676.03G110800	9_9867	94	9868	PI_513676_Rod	Arr846502	TRUE	OG0012726	N0.HOG0015396 OG0012726	FALSE	24416
Chr03	11165707	11170657	SbPI513676.03G111100	9_9870	609	9871	PI_513676_Rod	Arr240974	TRUE	OG0012727	N0.HOG0015397 OG0012727	FALSE	24418
Chr03	11180689	11183808	SbPI513676.03G111400	9_9873	194	9874	PI_513676_Rod	Arr240976	TRUE	OG0012728	N0.HOG0015398 OG0012728	FALSE	24421
Chr03	11213944	11217501	SbPI513676.03G111800	9_9877	308	9878	PI_513676_Rod	Arr240979	TRUE	OG0012729	N0.HOG0015399 OG0012729	FALSE	24424
Chr03	11219564	11222674	SbPI513676.03G111900	9_9878	509	9879	PI_513676_Rod	Arr846504	FALSE	OG0012730	N0.HOG0015400 OG0012730	FALSE	24425
Chr03	11265647	11268316	SbPI513676.03G112400	9_9883	521	9884	PI_513676_Rod	Arr241943	TRUE	OG0012731	N0.HOG0015401 OG0012731	FALSE	6
Chr03	11316383	11325021	SbPI513676.03G112600	9_9885	492	9886	PI_513676_Rod	Arr242118	TRUE	OG0012732	N0.HOG0015402 OG0012732	FALSE	8
Chr03	11362915	11382468	SbPI513676.03G112700	9_9886	730	9887	PI_513676_Rod	Arr242208	TRUE	OG0012733	N0.HOG0015403 OG0012733	FALSE	9
Chr03	11389931	11395338	SbPI513676.03G112800	9_9887	953	9888	PI_513676_Rod	Arr238744	TRUE	OG0012734	N0.HOG0015404 OG0012734	FALSE	10
Chr03	11420158	11427080	SbPI513676.03G113000	9_9889	293	9890	PI_513676_Rod	Arr238932	TRUE	OG0012735	N0.HOG0015405 OG0012735	FALSE	12
Chr03	11429683	11433261	SbPI513676.03G113100	9_9890	283	9891	PI_513676_Rod	Arr239031	TRUE	OG0012736	N0.HOG0015406 OG0012736	FALSE	13
Chr03	11431651	11438222	SbPI513676.03G113200	9_9891	439	9892	PI_513676_Rod	Arr239124	TRUE	OG0012737	N0.HOG0015407 OG0012737	FALSE	14
Chr03	11438314	11443709	SbPI513676.03G113300	9_9892	560	9893	PI_513676_Rod	Arr239224	TRUE	OG0012738	N0.HOG0015408 OG0012738	FALSE	15
Chr03	11447250	11449961	SbPI513676.03G113400	9_9893	241	9894	PI_513676_Rod	Arr239415	TRUE	OG0012740	N0.HOG0015410 OG0012740	FALSE	17
Chr03	11497254	11498640	SbPI513676.03G113600	9_9895	462	9896	PI_513676_Rod	Arr239612	TRUE	OG0012741	N0.HOG0015411 OG0012741	FALSE	19
Chr03	11502288	11505346	SbPI513676.03G113700	9_9896	230	9897	PI_513676_Rod	Arr239707	TRUE	OG0012742	N0.HOG0015412 OG0012742	FALSE	20
Chr03	11508807	11510947	SbPI513676.03G113800	9_9897	595	9898	PI_513676_Rod	Arr239807	TRUE	OG0012743	N0.HOG0015413 OG0012743	FALSE	21
Chr03	11515625	11520111	SbPI513676.03G113900	9_9898	265	9899	PI_513676_Rod	Arr239899	TRUE	OG0012744	N0.HOG0015414 OG0012744	FALSE	22
Chr03	11520194	11521740	SbPI513676.03G114000	9_9899	202	9900	PI_513676_Rod	Arr240607	TRUE	OG0012745	N0.HOG0015415 OG0012745	FALSE	24
Chr03	11527636	11531334	SbPI513676.03G114200	9_9901	430	9902	PI_513676_Rod	Arr241351	TRUE	OG0012746	N0.HOG0015416 OG0012746	FALSE	27
Chr03	11531456	11532792	SbPI513676.03G114300	9_9902	206	9903	PI_513676_Rod	Arr241442	TRUE	OG0012747	N0.HOG0015417 OG0012747	FALSE	28
Chr03	11534587	11537181	SbPI513676.03G114400	9_9903	506	9904	PI_513676_Rod	Arr241536	TRUE	OG0012748	N0.HOG0015418 OG0012748	FALSE	29
Chr03	11540761	11545230	SbPI513676.03G114500	9_9904	381	9905	PI_513676_Rod	Arr241592	TRUE	OG0012749	N0.HOG0015419 OG0012749	FALSE	30
Chr03	11549959	11552418	SbPI513676.03G114600	9_9905	88	9906	PI_513676_Rod	Arr241622	TRUE	OG0012750	N0.HOG0015420 OG0012750	FALSE	31
Chr03	11594598	11599597	SbPI513676.03G114800	9_9907	292	9908	PI_513676_Rod	Arr241650	TRUE	OG0012751	N0.HOG0015421 OG0012751	FALSE	33
Chr03	11600192	11602451	SbPI513676.03G114900	9_9908	524	9909	PI_513676_Rod	Arr241668	TRUE	OG0012752	N0.HOG0015422 OG0012752	FALSE	34
Chr03	11635432	11648092	SbPI513676.03G115000	9_9909	1040	9910	PI_513676_Rod	Arr241680	TRUE	OG0012753	N0.HOG0015423 OG0012753	FALSE	35
Chr03	11656657	11659625	SbPI513676.03G115100	9_9910	406	9911	PI_513676_Rod	Arr241692	TRUE	OG0012754	N0.HOG0015424 OG0012754	FALSE	36
Chr03	11670156	11671139	SbPI513676.03G115300	9_9912	245	9913	PI_513676_Rod	Arr241717	TRUE	OG0012755	N0.HOG0015425 OG0012755	FALSE	39
Chr03	11679629	11684245	SbPI513676.03G115400	9_9913	506	9914	PI_513676_Rod	Arr241724	TRUE	OG0012756	N0.HOG0015426 OG0012756	FALSE	40
Chr03	11742225	11744185	SbPI513676.03G115500	9_9914	306	9915	PI_513676_Rod	Arr846533	TRUE	OG0012757	N0.HOG0015427 OG0012757	FALSE	41
Chr03	11765601	11767234	SbPI513676.03G115600	9_9915	283	9916	PI_513676_Rod	Arr846533	FALSE	OG0012758	N0.HOG0015428 OG0012758	FALSE	41
Chr03	11826034	11831775	SbPI513676.03G115700	9_9916	884	9917	PI_513676_Rod	Arr241741	TRUE	OG0012759	N0.HOG0015429 OG0012759	FALSE	42
Chr03	11835954	11843695	SbPI513676.03G115800	9_9917	651	9918	PI_513676_Rod	Arr241770	TRUE	OG0012760	N0.HOG0015430 OG0012760	FALSE	43
Chr03	11854360	11859497	SbPI513676.03G115900	9_9918	341	9919	PI_513676_Rod	Arr241792	TRUE	OG0012761	N0.HOG0015431 OG0012761	FALSE	44
Chr03	11885544	11892513	SbPI513676.03G116100	9_9920	947	9921	PI_513676_Rod	Arr241810	TRUE	OG0012762	N0.HOG0015432 OG0012762	FALSE	46
Chr03	11902185	11905182	SbPI513676.03G116200	9_9921	122	9922	PI_513676_Rod	Arr241829	TRUE	OG0012763	N0.HOG0015433 OG0012763	FALSE	48
Chr03	11914898	11920241	SbPI513676.03G116300	9_9922	366	9923	PI_513676_Rod	Arr241839	TRUE	OG0012764	N0.HOG0015434 OG0012764	FALSE	49
Chr03	11922367	11928919	SbPI513676.03G116400	9_9923	338	9924	PI_513676_Rod	Arr241848	TRUE	OG0012765	N0.HOG0015435 OG0012765	FALSE	50
Chr03	11932507	11933371	SbPI513676.03G116500	9_9924	288	9925	PI_513676_Rod	Arr241858	TRUE	OG0012766	N0.HOG0015436 OG0012766	FALSE	51
Chr03	11942560	11944103	SbPI513676.03G116800	9_9927	225	9928	PI_513676_Rod	Arr846535	TRUE	OG0012767	N0.HOG0015437 OG0012767	FALSE	52
Chr03	11977511	11981262	SbPI513676.03G116900	9_9928	481	9929	PI_513676_Rod	Arr241875	TRUE	OG0012768	N0.HOG0015438 OG0012768	FALSE	53
Chr03	11983251	11987435	SbPI513676.03G117000	9_9929	298	9930	PI_513676_Rod	Arr241887	TRUE	OG0012769	N0.HOG0015439 OG0012769	FALSE	54
Chr03	11994309	11996960	SbPI513676.03G117100	9_9930	360	9931	PI_513676_Rod	Arr241896	TRUE	OG0012770	N0.HOG0015440 OG0012770	FALSE	55
Chr03	12058366	12062868	SbPI513676.03G117500	9_9934	513	9935	PI_513676_Rod	Arr241933	TRUE	OG0012771	N0.HOG0015441 OG0012771	FALSE	59
Chr03	12064027	12070235	SbPI513676.03G117600	9_9935	1197	9936	PI_513676_Rod	Arr241944	TRUE	OG0012772	N0.HOG0015442 OG0012772	FALSE	60
Chr03	12073113	12075634	SbPI513676.03G117700	9_9936	235	9937	PI_513676_Rod	Arr241954	TRUE	OG0012773	N0.HOG0015443 OG0012773	FALSE	61
Chr03	12075641	12078936	SbPI513676.03G117800	9_9937	195	9938	PI_513676_Rod	Arr241963	TRUE	OG0012774	N0.HOG0015444 OG0012774	FALSE	62
Chr03	12081711	12082581	SbPI513676.03G117900	9_9938	290	9939	PI_513676_Rod	Arr241970	TRUE	OG0012775	N0.HOG0015445 OG0012775	FALSE	63
Chr03	12145911	12147101	SbPI513676.03G118300	9_9942	232	9943	PI_513676_Rod	Arr241984	TRUE	OG0012776	N0.HOG0015446 OG0012776	FALSE	65
Chr03	12150105	12156075	SbPI513676.03G118400	9_9943	440	9944	PI_513676_Rod	Arr241994	TRUE	OG0012777	N0.HOG0015447 OG0012777	FALSE	66
Chr03	12161778	12164610	SbPI513676.03G118500	9_9944	409	9945	PI_513676_Rod	Arr242000	TRUE	OG0012778	N0.HOG0015448 OG0012778	FALSE	67
Chr03	12173671	12175471	SbPI513676.03G118700	9_9946	297	9947	PI_513676_Rod	Arr242009	TRUE	OG0012779	N0.HOG0015449 OG0012779	FALSE	68
Chr03	12193568	12196096	SbPI513676.03G118800	9_9947	419	9948	PI_513676_Rod	Arr242017	TRUE	OG0012780	N0.HOG0015450 OG0012780	FALSE	69
Chr03	12197877	12201992	SbPI513676.03G118900	9_9948	791	9949	PI_513676_Rod	Arr242028	TRUE	OG0012781	N0.HOG0015451 OG0012781	FALSE	70
Chr03	12426596	12429618	SbPI513676.03G120300	9_9962	409	9963	PI_513676_Rod	Arr242133	TRUE	OG0012782	N0.HOG0015452 OG0012782	FALSE	82
Chr03	12434993	12437748	SbPI513676.03G120400	9_9963	339	9964	PI_513676_Rod	Arr242144	TRUE	OG0012783	N0.HOG0015453 OG0012783	FALSE	83
Chr03	12459183	12465246	SbPI513676.03G120600	9_9965	243	9966	PI_513676_Rod	Arr242164	TRUE	OG0012784	N0.HOG0015454 OG0012784	FALSE	85
Chr03	12476786	12482434	SbPI513676.03G120800	9_9967	951	9968	PI_513676_Rod	Arr242172	TRUE	OG0012785	N0.HOG0015455 OG0012785	FALSE	86
Chr03	12509998	12512284	SbPI513676.03G120900	9_9968	252	9969	PI_513676_Rod	Arr242181	TRUE	OG0012786	N0.HOG0015456 OG0012786	FALSE	87
Chr03	12534940	12545589	SbPI513676.03G121000	9_9969	491	9970	PI_513676_Rod	Arr846551	TRUE	OG0012787	N0.HOG0015457 OG0012787	FALSE	75
Chr03	12613373	12614210	SbPI513676.03G121300	9_9972	150	9973	PI_513676_Rod	Arr242209	TRUE	OG0012788	N0.HOG0015458 OG0012788	FALSE	90
Chr03	12630047	12637841	SbPI513676.03G121500	9_9974	615	9975	PI_513676_Rod	Arr242227	TRUE	OG0012789	N0.HOG0015459 OG0012789	FALSE	92
Chr03	12645161	12649559	SbPI513676.03G121600	9_9975	264	9976	PI_513676_Rod	Arr242237	TRUE	OG0012790	N0.HOG0015460 OG0012790	FALSE	93
Chr03	12662240	12663642	SbPI513676.03G121800	9_9977	135	9978	PI_513676_Rod	Arr242257	TRUE	OG0012791	N0.HOG0015461 OG0012791	FALSE	95
Chr03	12667472	12672812	SbPI513676.03G121900	9_9978	345	9979	PI_513676_Rod	Arr242266	TRUE	OG0012792	N0.HOG0015462 OG0012792	FALSE	96
Chr03	12718199	12728434	SbPI513676.03G122200	9_9981	243	9982	PI_513676_Rod	Arr238754	TRUE	OG0012793	N0.HOG0015463 OG0012793	FALSE	101
Chr03	12728301	12731346	SbPI513676.03G122300	9_9982	298	9983	PI_513676_Rod	Arr238764	TRUE	OG0012794	N0.HOG0015464 OG0012794	FALSE	102
Chr03	12768093	12770579	SbPI513676.03G122400	9_9983	428	9984	PI_513676_Rod	Arr238774	TRUE	OG0012795	N0.HOG0015465 OG0012795	FALSE	103
Chr03	12875567	12882090	SbPI513676.03G122800	9_9987	537	9988	PI_513676_Rod	Arr238812	TRUE	OG0012796	N0.HOG0015466 OG0012796	FALSE	107
Chr03	12889817	12892829	SbPI513676.03G122900	9_9988	194	9989	PI_513676_Rod	Arr238822	TRUE	OG0012797	N0.HOG0015467 OG0012797	FALSE	108
Chr03	12891312	12895586	SbPI513676.03G123000	9_9989	565	9990	PI_513676_Rod	Arr238832	TRUE	OG0012798	N0.HOG0015468 OG0012798	FALSE	109
Chr03	12898765	12899092	SbPI513676.03G123100	9_9990	58	9991	PI_513676_Rod	Arr238843	TRUE	OG0012799	N0.HOG0015469 OG0012799	FALSE	110
Chr03	12908912	12909629	SbPI513676.03G123200	9_9991	239	9992	PI_513676_Rod	Arr238860	TRUE	OG0012800	N0.HOG0015470 OG0012800	FALSE	112
Chr03	12928253	12929468	SbPI513676.03G123300	9_9992	290	9993	PI_513676_Rod	Arr238870	TRUE	OG0012801	N0.HOG0015471 OG0012801	FALSE	113
Chr03	13303016	13304144	SbPI513676.03G124400	9_10003	376	10004	PI_513676_Rod	Arr238972	TRUE	OG0012802	N0.HOG0015472 OG0012802	FALSE	124
Chr03	13312798	13315456	SbPI513676.03G124500	9_10004	349	10005	PI_513676_Rod	Arr238983	TRUE	OG0012803	N0.HOG0015473 OG0012803	FALSE	125
Chr03	13314608	13320427	SbPI513676.03G124600	9_10005	358	10006	PI_513676_Rod	Arr238993	TRUE	OG0012804	N0.HOG0015474 OG0012804	FALSE	126
Chr03	13356949	13359657	SbPI513676.03G124900	9_10008	380	10009	PI_513676_Rod	Arr239032	TRUE	OG0012805	N0.HOG0015475 OG0012805	FALSE	130
Chr03	13442884	13445389	SbPI513676.03G125500	9_10014	309	10015	PI_513676_Rod	Arr239067	TRUE	OG0012806	N0.HOG0015476 OG0012806	FALSE	134
Chr03	13449145	13451383	SbPI513676.03G125600	9_10015	382	10016	PI_513676_Rod	Arr239077	TRUE	OG0012807	N0.HOG0015477 OG0012807	FALSE	135
Chr03	13454822	13457820	SbPI513676.03G125700	9_10016	402	10017	PI_513676_Rod	Arr239088	TRUE	OG0012808	N0.HOG0015478 OG0012808	FALSE	136
Chr03	13474032	13486060	SbPI513676.03G125800	9_10017	470	10018	PI_513676_Rod	Arr239097	TRUE	OG0012809	N0.HOG0015479 OG0012809	FALSE	137
Chr03	13554220	13558775	SbPI513676.03G126200	9_10021	406	10022	PI_513676_Rod	Arr239125	TRUE	OG0012810	N0.HOG0015480 OG0012810	FALSE	140
Chr03	13790840	13796311	SbPI513676.03G126400	9_10023	293	10024	PI_513676_Rod	Arr239135	TRUE	OG0012811	N0.HOG0015481 OG0012811	FALSE	141
Chr03	13802511	13805105	SbPI513676.03G126500	9_10024	507	10025	PI_513676_Rod	Arr239144	TRUE	OG0012812	N0.HOG0015482 OG0012812	FALSE	142
Chr03	14204377	14209171	SbPI513676.03G128300	9_10042	614	10043	PI_513676_Rod	Arr239290	TRUE	OG0012813	N0.HOG0015483 OG0012813	FALSE	157
Chr03	14581757	14582683	SbPI513676.03G129200	9_10051	165	10052	PI_513676_Rod	Arr239377	TRUE	OG0012814	N0.HOG0015484 OG0012814	FALSE	166
Chr03	14610331	14613427	SbPI513676.03G129400	9_10053	95	10054	PI_513676_Rod	Arr239395	TRUE	OG0012815	N0.HOG0015485 OG0012815	FALSE	168
Chr03	14708232	14713575	SbPI513676.03G129600	9_10055	362	10056	PI_513676_Rod	Arr239416	TRUE	OG0012816	N0.HOG0015486 OG0012816	FALSE	170
Chr03	14713451	14716419	SbPI513676.03G129700	9_10056	299	10057	PI_513676_Rod	Arr239424	TRUE	OG0012817	N0.HOG0015487 OG0012817	FALSE	171
Chr03	14739809	14740586	SbPI513676.03G130100	9_10060	128	10061	PI_513676_Rod	Arr239454	TRUE	OG0012818	N0.HOG0015488 OG0012818	FALSE	174
Chr03	14741200	14747526	SbPI513676.03G130200	9_10061	372	10062	PI_513676_Rod	Arr239464	TRUE	OG0012819	N0.HOG0015489 OG0012819	FALSE	175
Chr03	14763356	14766287	SbPI513676.03G130300	9_10062	547	10063	PI_513676_Rod	Arr239473	TRUE	OG0012820	N0.HOG0015490 OG0012820	FALSE	176
Chr03	14812036	14812564	SbPI513676.03G130900	9_10068	176	10069	PI_513676_Rod	Arr239518	TRUE	OG0012821	N0.HOG0015491 OG0012821	FALSE	180
Chr03	14918793	14920369	SbPI513676.03G131400	9_10073	243	10074	PI_513676_Rod	Arr239582	TRUE	OG0012822	N0.HOG0015492 OG0012822	FALSE	187
Chr03	14922676	14925666	SbPI513676.03G131500	9_10074	526	10075	PI_513676_Rod	Arr239592	TRUE	OG0012823	N0.HOG0015493 OG0012823	FALSE	188
Chr03	14944764	14949169	SbPI513676.03G131600	9_10075	641	10076	PI_513676_Rod	Arr239602	TRUE	OG0012824	N0.HOG0015494 OG0012824	FALSE	189
Chr03	14954604	14967911	SbPI513676.03G131700	9_10076	1122	10077	PI_513676_Rod	Arr239613	TRUE	OG0012825	N0.HOG0015495 OG0012825	FALSE	190
Chr03	15197353	15199894	SbPI513676.03G132800	9_10087	502	10088	PI_513676_Rod	Arr239718	TRUE	OG0012826	N0.HOG0015496 OG0012826	FALSE	201
Chr03	15321097	15322425	SbPI513676.03G133000	9_10089	229	10090	PI_513676_Rod	Arr239728	TRUE	OG0012827	N0.HOG0015497 OG0012827	FALSE	202
Chr03	15359074	15363706	SbPI513676.03G133100	9_10090	379	10091	PI_513676_Rod	Arr239737	TRUE	OG0012828	N0.HOG0015498 OG0012828	FALSE	203
Chr03	15376179	15381591	SbPI513676.03G133300	9_10092	524	10093	PI_513676_Rod	Arr239757	TRUE	OG0012829	N0.HOG0015499 OG0012829	FALSE	205
Chr03	15383493	15387931	SbPI513676.03G133400	9_10093	245	10094	PI_513676_Rod	Arr239766	TRUE	OG0012830	N0.HOG0015500 OG0012830	FALSE	206
Chr03	15460706	15462076	SbPI513676.03G133600	9_10095	97	10096	PI_513676_Rod	Arr239786	TRUE	OG0012831	N0.HOG0015501 OG0012831	FALSE	208
Chr03	15519023	15520632	SbPI513676.03G133700	9_10096	103	10097	PI_513676_Rod	Arr239796	TRUE	OG0012832	N0.HOG0015502 OG0012832	FALSE	209
Chr03	15528374	15535753	SbPI513676.03G133800	9_10097	544	10098	PI_513676_Rod	Arr239808	TRUE	OG0012833	N0.HOG0015503 OG0012833	FALSE	210
Chr03	15554231	15555710	SbPI513676.03G134200	9_10101	413	10102	PI_513676_Rod	Arr239844	TRUE	OG0012834	N0.HOG0015504 OG0012834	FALSE	214
Chr03	15579177	15580949	SbPI513676.03G134400	9_10103	75	10104	PI_513676_Rod	Arr239873	TRUE	OG0012835	N0.HOG0015505 OG0012835	FALSE	217
Chr03	15589469	15595896	SbPI513676.03G134500	9_10104	654	10105	PI_513676_Rod	Arr239883	TRUE	OG0012836	N0.HOG0015506 OG0012836	FALSE	218
Chr03	15619676	15622300	SbPI513676.03G134700	9_10106	552	10107	PI_513676_Rod	Arr239900	TRUE	OG0012837	N0.HOG0015507 OG0012837	FALSE	220
Chr03	15634878	15639107	SbPI513676.03G134800	9_10107	620	10108	PI_513676_Rod	Arr239910	TRUE	OG0012838	N0.HOG0015508 OG0012838	FALSE	221
Chr03	15642486	15648253	SbPI513676.03G134900	9_10108	454	10109	PI_513676_Rod	Arr239920	TRUE	OG0012839	N0.HOG0015509 OG0012839	FALSE	222
Chr03	15651916	15655181	SbPI513676.03G135000	9_10109	418	10110	PI_513676_Rod	Arr239930	TRUE	OG0012840	N0.HOG0015510 OG0012840	FALSE	223
Chr03	15655181	15664867	SbPI513676.03G135100	9_10110	1009	10111	PI_513676_Rod	Arr239938	TRUE	OG0012841	N0.HOG0015511 OG0012841	FALSE	224
Chr03	15666265	15671045	SbPI513676.03G135200	9_10111	869	10112	PI_513676_Rod	Arr239948	TRUE	OG0012842	N0.HOG0015512 OG0012842	FALSE	225
Chr03	15674569	15679055	SbPI513676.03G135300	9_10112	216	10113	PI_513676_Rod	Arr239959	TRUE	OG0012843	N0.HOG0015513 OG0012843	FALSE	226
Chr03	15680873	15686966	SbPI513676.03G135400	9_10113	518	10114	PI_513676_Rod	Arr239969	TRUE	OG0012844	N0.HOG0015514 OG0012844	FALSE	227
Chr03	15716940	15721818	SbPI513676.03G135500	9_10114	514	10115	PI_513676_Rod	Arr239978	TRUE	OG0012845	N0.HOG0015515 OG0012845	FALSE	228
Chr03	15723077	15727079	SbPI513676.03G135600	9_10115	382	10116	PI_513676_Rod	Arr239987	TRUE	OG0012846	N0.HOG0015516 OG0012846	FALSE	229
Chr03	15765939	15771929	SbPI513676.03G135700	9_10116	617	10117	PI_513676_Rod	Arr239996	TRUE	OG0012847	N0.HOG0015517 OG0012847	FALSE	230
Chr03	15790120	15792478	SbPI513676.03G135800	9_10117	395	10118	PI_513676_Rod	Arr240006	TRUE	OG0012848	N0.HOG0015518 OG0012848	FALSE	231
Chr03	15956334	15957345	SbPI513676.03G136300	9_10122	124	10123	PI_513676_Rod	Arr240329	TRUE	OG0012849	N0.HOG0015519 OG0012849	FALSE	237
Chr03	15958489	15969672	SbPI513676.03G136400	9_10123	1651	10124	PI_513676_Rod	Arr240428	TRUE	OG0012850	N0.HOG0015520 OG0012850	FALSE	238
Chr03	15985991	15990238	SbPI513676.03G136500	9_10124	285	10125	PI_513676_Rod	Arr240524	TRUE	OG0012851	N0.HOG0015521 OG0012851	FALSE	239
Chr03	15992208	15993800	SbPI513676.03G136600	9_10125	156	10126	PI_513676_Rod	Arr240608	TRUE	OG0012852	N0.HOG0015522 OG0012852	FALSE	240
Chr03	15993157	15996770	SbPI513676.03G136700	9_10126	267	10127	PI_513676_Rod	Arr240693	TRUE	OG0012853	N0.HOG0015523 OG0012853	FALSE	241
Chr03	16000975	16005145	SbPI513676.03G136900	9_10128	505	10129	PI_513676_Rod	Arr240868	TRUE	OG0012854	N0.HOG0015524 OG0012854	FALSE	243
Chr03	16007691	16016615	SbPI513676.03G137000	9_10129	594	10130	PI_513676_Rod	Arr240958	TRUE	OG0012855	N0.HOG0015525 OG0012855	FALSE	244
Chr03	16145276	16148451	SbPI513676.03G137200	9_10131	521	10132	PI_513676_Rod	Arr241039	TRUE	OG0012856	N0.HOG0015526 OG0012856	FALSE	247
Chr03	16148527	16153269	SbPI513676.03G137300	9_10132	329	10133	PI_513676_Rod	Arr241049	TRUE	OG0012857	N0.HOG0015527 OG0012857	FALSE	248
Chr03	16182069	16185693	SbPI513676.03G137400	9_10133	426	10134	PI_513676_Rod	Arr241059	TRUE	OG0012858	N0.HOG0015528 OG0012858	FALSE	249
Chr03	16195228	16199170	SbPI513676.03G137500	9_10134	430	10135	PI_513676_Rod	Arr241071	TRUE	OG0012859	N0.HOG0015529 OG0012859	FALSE	250
Chr03	16303654	16304466	SbPI513676.03G137600	9_10135	169	10136	PI_513676_Rod	Arr241115	TRUE	OG0012860	N0.HOG0015530 OG0012860	FALSE	251
Chr03	16327921	16332098	SbPI513676.03G137700	9_10136	390	10137	PI_513676_Rod	Arr241127	TRUE	OG0012861	N0.HOG0015531 OG0012861	FALSE	252
Chr03	16391134	16395132	SbPI513676.03G137800	9_10137	184	10138	PI_513676_Rod	Arr241139	TRUE	OG0012862	N0.HOG0015532 OG0012862	FALSE	253
Chr03	16402648	16406687	SbPI513676.03G137900	9_10138	628	10139	PI_513676_Rod	Arr241148	TRUE	OG0012863	N0.HOG0015533 OG0012863	FALSE	254
Chr03	16408478	16411871	SbPI513676.03G138000	9_10139	669	10140	PI_513676_Rod	Arr241158	TRUE	OG0012864	N0.HOG0015534 OG0012864	FALSE	255
Chr03	16446985	16452975	SbPI513676.03G138200	9_10141	347	10142	PI_513676_Rod	Arr241168	TRUE	OG0012865	N0.HOG0015535 OG0012865	FALSE	256
Chr03	16495861	16500799	SbPI513676.03G138300	9_10142	489	10143	PI_513676_Rod	Arr846508	FALSE	OG0012866	N0.HOG0015536 OG0012866	FALSE	257
Chr03	16500351	16506679	SbPI513676.03G138400	9_10143	482	10144	PI_513676_Rod	Arr846508	TRUE	OG0012867	N0.HOG0015537 OG0012867	FALSE	257
Chr03	16510411	16515500	SbPI513676.03G138500	9_10144	490	10145	PI_513676_Rod	Arr846508	FALSE	OG0012868	N0.HOG0015538 OG0012868	FALSE	257
Chr03	16541053	16542478	SbPI513676.03G138700	9_10146	124	10147	PI_513676_Rod	Arr241187	TRUE	OG0012869	N0.HOG0015539 OG0012869	FALSE	258
Chr03	16572639	16575650	SbPI513676.03G138900	9_10148	814	10149	PI_513676_Rod	Arr241237	TRUE	OG0012870	N0.HOG0015540 OG0012870	FALSE	260
Chr03	16598255	16607562	SbPI513676.03G139100	9_10150	775	10151	PI_513676_Rod	Arr241272	TRUE	OG0012871	N0.HOG0015541 OG0012871	FALSE	262
Chr03	16692031	16707519	SbPI513676.03G139300	9_10152	562	10153	PI_513676_Rod	Arr241295	TRUE	OG0012872	N0.HOG0015542 OG0012872	FALSE	264
Chr03	16736586	16739076	SbPI513676.03G139400	9_10153	194	10154	PI_513676_Rod	Arr241306	TRUE	OG0012873	N0.HOG0015543 OG0012873	FALSE	265
Chr03	16820238	16823635	SbPI513676.03G139500	9_10154	691	10155	PI_513676_Rod	Arr241316	TRUE	OG0012874	N0.HOG0015544 OG0012874	FALSE	266
Chr03	16832217	16834724	SbPI513676.03G139600	9_10155	188	10156	PI_513676_Rod	Arr241324	TRUE	OG0012875	N0.HOG0015545 OG0012875	FALSE	267
Chr03	16834314	16839316	SbPI513676.03G139700	9_10156	347	10157	PI_513676_Rod	Arr241333	TRUE	OG0012876	N0.HOG0015546 OG0012876	FALSE	268
Chr03	16851280	16860823	SbPI513676.03G139800	9_10157	508	10158	PI_513676_Rod	Arr241342	TRUE	OG0012877	N0.HOG0015547 OG0012877	FALSE	269
Chr03	16863570	16864868	SbPI513676.03G139900	9_10158	270	10159	PI_513676_Rod	Arr241352	TRUE	OG0012878	N0.HOG0015548 OG0012878	FALSE	270
Chr03	16919341	16921702	SbPI513676.03G140000	9_10159	458	10160	PI_513676_Rod	Arr241369	TRUE	OG0012879	N0.HOG0015549 OG0012879	FALSE	272
Chr03	16923606	16926430	SbPI513676.03G140100	9_10160	526	10161	PI_513676_Rod	Arr241378	TRUE	OG0012880	N0.HOG0015550 OG0012880	FALSE	273
Chr03	17311589	17322025	SbPI513676.03G141000	9_10169	211	10170	PI_513676_Rod	Arr241478	TRUE	OG0012881	N0.HOG0015551 OG0012881	FALSE	284
Chr03	17317771	17320640	SbPI513676.03G141100	9_10170	281	10171	PI_513676_Rod	Arr241488	TRUE	OG0012882	N0.HOG0015552 OG0012882	FALSE	285
Chr03	17486033	17488619	SbPI513676.03G141200	9_10171	316	10172	PI_513676_Rod	Arr241497	TRUE	OG0012883	N0.HOG0015553 OG0012883	FALSE	286
Chr03	17524420	17526784	SbPI513676.03G141300	9_10172	404	10173	PI_513676_Rod	Arr241507	TRUE	OG0012884	N0.HOG0015554 OG0012884	FALSE	287
Chr03	17528380	17531636	SbPI513676.03G141400	9_10173	415	10174	PI_513676_Rod	Arr241517	TRUE	OG0012885	N0.HOG0015555 OG0012885	FALSE	288
Chr03	17735954	17740806	SbPI513676.03G141800	9_10177	868	10178	PI_513676_Rod	Arr241537	TRUE	OG0012886	N0.HOG0015556 OG0012886	FALSE	290
Chr03	17739970	17750979	SbPI513676.03G141900	9_10178	733	10179	PI_513676_Rod	Arr241548	TRUE	OG0012887	N0.HOG0015557 OG0012887	FALSE	291
Chr03	18073336	18082243	SbPI513676.03G142700	9_10186	497	10187	PI_513676_Rod	Arr846526	FALSE	OG0012888	N0.HOG0015558 OG0012888	FALSE	297
Chr03	18181963	18186879	SbPI513676.03G142800	9_10187	458	10188	PI_513676_Rod	Arr241591	TRUE	OG0012889	N0.HOG0015559 OG0012889	FALSE	299
Chr03	18234702	18243034	SbPI513676.03G142900	9_10188	1017	10189	PI_513676_Rod	Arr241593	TRUE	OG0012890	N0.HOG0015560 OG0012890	FALSE	300
Chr03	18251577	18262178	SbPI513676.03G143000	9_10189	793	10190	PI_513676_Rod	Arr241594	TRUE	OG0012891	N0.HOG0015561 OG0012891	FALSE	301
Chr03	18278178	18282461	SbPI513676.03G143300	9_10192	499	10193	PI_513676_Rod	Arr241598	TRUE	OG0012892	N0.HOG0015562 OG0012892	FALSE	302
Chr03	18945084	18948915	SbPI513676.03G143900	9_10198	266	10199	PI_513676_Rod	Arr241617	TRUE	OG0012893	N0.HOG0015563 OG0012893	FALSE	309
Chr03	19462453	19464700	SbPI513676.03G144800	9_10207	281	10208	PI_513676_Rod	Arr241628	TRUE	OG0012894	N0.HOG0015564 OG0012894	FALSE	316
Chr03	19507556	19508663	SbPI513676.03G145000	9_10209	369	10210	PI_513676_Rod	Arr241630	TRUE	OG0012895	N0.HOG0015565 OG0012895	FALSE	318
Chr03	19716133	19722197	SbPI513676.03G145100	9_10210	703	10211	PI_513676_Rod	Arr241631	TRUE	OG0012896	N0.HOG0015566 OG0012896	FALSE	319
Chr03	19799925	19811549	SbPI513676.03G145200	9_10211	667	10212	PI_513676_Rod	Arr241640	TRUE	OG0012897	N0.HOG0015567 OG0012897	FALSE	320
Chr03	19820277	19823823	SbPI513676.03G145300	9_10212	964	10213	PI_513676_Rod	Arr241641	TRUE	OG0012898	N0.HOG0015568 OG0012898	FALSE	321
Chr03	20528692	20546153	SbPI513676.03G146300	9_10222	745	10223	PI_513676_Rod	Arr241649	TRUE	OG0012899	N0.HOG0015569 OG0012899	FALSE	329
Chr03	21748941	21755833	SbPI513676.03G147000	9_10229	193	10230	PI_513676_Rod	Arr241659	TRUE	OG0012900	N0.HOG0015570 OG0012900	FALSE	335
Chr03	25573175	25611466	SbPI513676.03G147700	9_10236	310	10237	PI_513676_Rod	Arr241681	TRUE	OG0012901	N0.HOG0015571 OG0012901	FALSE	350
Chr03	26239933	26247906	SbPI513676.03G147900	9_10238	497	10239	PI_513676_Rod	Arr241677	TRUE	OG0012902	N0.HOG0015572 OG0012902	FALSE	348
Chr03	26986897	26991534	SbPI513676.03G148000	9_10239	324	10240	PI_513676_Rod	Arr241675	TRUE	OG0012903	N0.HOG0015573 OG0012903	FALSE	347
Chr03	27282342	27283980	SbPI513676.03G148100	9_10240	328	10241	PI_513676_Rod	Arr241673	TRUE	OG0012904	N0.HOG0015574 OG0012904	FALSE	346
Chr03	27972969	27987665	SbPI513676.03G148500	9_10244	396	10245	PI_513676_Rod	Arr241669	TRUE	OG0012905	N0.HOG0015575 OG0012905	FALSE	340
Chr03	28474443	28494143	SbPI513676.03G148600	9_10245	790	10246	PI_513676_Rod	Arr241666	TRUE	OG0012906	N0.HOG0015576 OG0012906	FALSE	339
Chr03	28836521	28914922	SbPI513676.03G148700	9_10246	378	10247	PI_513676_Rod	Arr241664	TRUE	OG0012907	N0.HOG0015577 OG0012907	FALSE	338
Chr03	29125847	29172736	SbPI513676.03G148800	9_10247	313	10248	PI_513676_Rod	Arr241663	TRUE	OG0012908	N0.HOG0015578 OG0012908	FALSE	337
Chr03	38187906	38196654	SbPI513676.03G149600	9_10255	1180	10256	PI_513676_Rod	Arr241691	TRUE	OG0012909	N0.HOG0015579 OG0012909	FALSE	359
Chr03	38397776	38401154	SbPI513676.03G149700	9_10256	978	10257	PI_513676_Rod	Arr241693	TRUE	OG0012910	N0.HOG0015580 OG0012910	FALSE	360
Chr03	41402735	41405404	SbPI513676.03G151100	9_10270	296	10271	PI_513676_Rod	Arr241698	TRUE	OG0012911	N0.HOG0015581 OG0012911	FALSE	366
Chr03	43102385	43105811	SbPI513676.03G151300	9_10272	713	10273	PI_513676_Rod	Arr241700	TRUE	OG0012912	N0.HOG0015582 OG0012912	FALSE	368
Chr03	45698797	45713339	SbPI513676.03G152600	9_10285	735	10286	PI_513676_Rod	Arr241709	TRUE	OG0012913	N0.HOG0015583 OG0012913	FALSE	379
Chr03	45714364	45714484	SbPI513676.03G152700	9_10286	40	10287	PI_513676_Rod	Arr846530	FALSE	OG0012914	N0.HOG0015584 OG0012914	FALSE	381
Chr03	46376415	46383185	SbPI513676.03G153600	9_10295	1208	10296	PI_513676_Rod	Arr241713	TRUE	OG0012915	N0.HOG0015585 OG0012915	FALSE	384
Chr03	47057484	47059790	SbPI513676.03G154500	9_10304	491	10305	PI_513676_Rod	Arr846532	FALSE	OG0012916	N0.HOG0015586 OG0012916	FALSE	395
Chr03	47440722	47444184	SbPI513676.03G154600	9_10305	348	10306	PI_513676_Rod	Arr241721	TRUE	OG0012917	N0.HOG0015587 OG0012917	FALSE	396
Chr03	47468933	47474824	SbPI513676.03G154700	9_10306	313	10307	PI_513676_Rod	Arr241722	TRUE	OG0012918	N0.HOG0015588 OG0012918	FALSE	398
Chr03	47689501	47711909	SbPI513676.03G154800	9_10307	993	10308	PI_513676_Rod	Arr241723	TRUE	OG0012919	N0.HOG0015589 OG0012919	FALSE	399
Chr03	47713929	47718201	SbPI513676.03G154900	9_10308	138	10309	PI_513676_Rod	Arr241725	TRUE	OG0012920	N0.HOG0015591 OG0012920	FALSE	400
Chr03	47950422	47959010	SbPI513676.03G155100	9_10310	676	10311	PI_513676_Rod	Arr241726	TRUE	OG0012921	N0.HOG0015592 OG0012921	FALSE	402
Chr03	47959076	47985729	SbPI513676.03G155200	9_10311	1935	10312	PI_513676_Rod	Arr241727	TRUE	OG0012922	N0.HOG0015593 OG0012922	FALSE	403
Chr03	49030098	49040320	SbPI513676.03G156500	9_10324	769	10325	PI_513676_Rod	Arr241736	TRUE	OG0012923	N0.HOG0015594 OG0012923	FALSE	414
Chr03	49067317	49071070	SbPI513676.03G156700	9_10326	496	10327	PI_513676_Rod	Arr241737	TRUE	OG0012924	N0.HOG0015595 OG0012924	FALSE	415
Chr03	49087386	49101297	SbPI513676.03G156800	9_10327	455	10328	PI_513676_Rod	Arr241738	TRUE	OG0012925	N0.HOG0015596 OG0012925	FALSE	416
Chr03	49112126	49115134	SbPI513676.03G156900	9_10328	281	10329	PI_513676_Rod	Arr241739	TRUE	OG0012926	N0.HOG0015597 OG0012926	FALSE	417
Chr03	49202916	49207508	SbPI513676.03G157000	9_10329	372	10330	PI_513676_Rod	Arr846531	TRUE	OG0012927	N0.HOG0015598 OG0012927	FALSE	386
Chr03	49208498	49215228	SbPI513676.03G157100	9_10330	375	10331	PI_513676_Rod	Arr241740	TRUE	OG0012928	N0.HOG0015599 OG0012928	FALSE	418
Chr03	49248678	49249608	SbPI513676.03G157300	9_10332	310	10333	PI_513676_Rod	Arr241742	TRUE	OG0012929	N0.HOG0015600 OG0012929	FALSE	420
Chr03	49468986	49480462	SbPI513676.03G157500	9_10334	742	10335	PI_513676_Rod	Arr241744	TRUE	OG0012930	N0.HOG0015601 OG0012930	FALSE	422
Chr03	49480634	49483446	SbPI513676.03G157600	9_10335	244	10336	PI_513676_Rod	Arr241745	TRUE	OG0012931	N0.HOG0015602 OG0012931	FALSE	423
Chr03	49746555	49748272	SbPI513676.03G157900	9_10338	174	10339	PI_513676_Rod	Arr241747	TRUE	OG0012932	N0.HOG0015603 OG0012932	FALSE	425
Chr03	50001654	50007081	SbPI513676.03G158400	9_10343	853	10344	PI_513676_Rod	Arr241783	TRUE	OG0012933	N0.HOG0015604 OG0012933	FALSE	431
Chr03	50095172	50098299	SbPI513676.03G158500	9_10344	342	10345	PI_513676_Rod	Arr241784	TRUE	OG0012934	N0.HOG0015605 OG0012934	FALSE	432
Chr03	50191605	50193502	SbPI513676.03G158600	9_10345	566	10346	PI_513676_Rod	Arr241785	TRUE	OG0012935	N0.HOG0015606 OG0012935	FALSE	433
Chr03	50196895	50199926	SbPI513676.03G158700	9_10346	619	10347	PI_513676_Rod	Arr241786	TRUE	OG0012936	N0.HOG0015607 OG0012936	FALSE	434
Chr03	50204313	50208573	SbPI513676.03G158800	9_10347	348	10348	PI_513676_Rod	Arr241787	TRUE	OG0012937	N0.HOG0015608 OG0012937	FALSE	435
Chr03	50215809	50218801	SbPI513676.03G158900	9_10348	323	10349	PI_513676_Rod	Arr241788	TRUE	OG0012938	N0.HOG0015609 OG0012938	FALSE	436
Chr03	50218899	50222146	SbPI513676.03G159000	9_10349	574	10350	PI_513676_Rod	Arr241789	TRUE	OG0012939	N0.HOG0015610 OG0012939	FALSE	437
Chr03	50237017	50243132	SbPI513676.03G159100	9_10350	487	10351	PI_513676_Rod	Arr241790	TRUE	OG0012940	N0.HOG0015611 OG0012940	FALSE	438
Chr03	50265988	50269169	SbPI513676.03G159200	9_10351	430	10352	PI_513676_Rod	Arr241791	TRUE	OG0012941	N0.HOG0015612 OG0012941	FALSE	439
Chr03	50394765	50396106	SbPI513676.03G159300	9_10352	257	10353	PI_513676_Rod	Arr241793	TRUE	OG0012942	N0.HOG0015613 OG0012942	FALSE	440
Chr03	50765545	50772530	SbPI513676.03G159500	9_10354	466	10355	PI_513676_Rod	Arr241795	TRUE	OG0012943	N0.HOG0015614 OG0012943	FALSE	443
Chr03	50803756	50805090	SbPI513676.03G159600	9_10355	262	10356	PI_513676_Rod	Arr846534	TRUE	OG0012944	N0.HOG0015615 OG0012944	FALSE	444
Chr03	50882198	50888647	SbPI513676.03G159800	9_10357	1028	10358	PI_513676_Rod	Arr241796	TRUE	OG0012945	N0.HOG0015616 OG0012945	FALSE	445
Chr03	50887652	50890640	SbPI513676.03G159900	9_10358	588	10359	PI_513676_Rod	Arr241797	TRUE	OG0012946	N0.HOG0015617 OG0012946	FALSE	446
Chr03	50943060	50948063	SbPI513676.03G160000	9_10359	376	10360	PI_513676_Rod	Arr241798	TRUE	OG0012947	N0.HOG0015618 OG0012947	FALSE	447
Chr03	51058704	51060393	SbPI513676.03G160200	9_10361	190	10362	PI_513676_Rod	Arr241799	TRUE	OG0012948	N0.HOG0015619 OG0012948	FALSE	448
Chr03	51209885	51214705	SbPI513676.03G160300	9_10362	239	10363	PI_513676_Rod	Arr241801	TRUE	OG0012949	N0.HOG0015620 OG0012949	FALSE	451
Chr03	51214858	51218690	SbPI513676.03G160400	9_10363	327	10364	PI_513676_Rod	Arr241802	TRUE	OG0012950	N0.HOG0015621 OG0012950	FALSE	452
Chr03	51227774	51229791	SbPI513676.03G160500	9_10364	141	10365	PI_513676_Rod	Arr241803	TRUE	OG0012951	N0.HOG0015622 OG0012951	FALSE	453
Chr03	51459461	51476714	SbPI513676.03G160700	9_10366	2454	10367	PI_513676_Rod	Arr241805	TRUE	OG0012952	N0.HOG0015623 OG0012952	FALSE	455
Chr03	51476652	51479538	SbPI513676.03G160800	9_10367	323	10368	PI_513676_Rod	Arr241806	TRUE	OG0012953	N0.HOG0015624 OG0012953	FALSE	456
Chr03	51523931	51531503	SbPI513676.03G161000	9_10369	290	10370	PI_513676_Rod	Arr241808	TRUE	OG0012954	N0.HOG0015625 OG0012954	FALSE	458
Chr03	51540367	51544005	SbPI513676.03G161100	9_10370	843	10371	PI_513676_Rod	Arr241809	TRUE	OG0012955	N0.HOG0015626 OG0012955	FALSE	459
Chr03	51560050	51562554	SbPI513676.03G161200	9_10371	374	10372	PI_513676_Rod	Arr241811	TRUE	OG0012956	N0.HOG0015627 OG0012956	FALSE	461
Chr03	51562569	51568153	SbPI513676.03G161300	9_10372	290	10373	PI_513676_Rod	Arr241812	TRUE	OG0012957	N0.HOG0015628 OG0012957	FALSE	462
Chr03	51664856	51678334	SbPI513676.03G161600	9_10375	429	10376	PI_513676_Rod	Arr241815	TRUE	OG0012958	N0.HOG0015629 OG0012958	FALSE	465
Chr03	51765144	51784916	SbPI513676.03G162100	9_10380	678	10381	PI_513676_Rod	Arr241820	TRUE	OG0012959	N0.HOG0015630 OG0012959	FALSE	470
Chr03	51785266	51787403	SbPI513676.03G162200	9_10381	437	10382	PI_513676_Rod	Arr241821	TRUE	OG0012960	N0.HOG0015631 OG0012960	FALSE	472
Chr03	51798476	51803174	SbPI513676.03G162400	9_10383	677	10384	PI_513676_Rod	Arr241823	TRUE	OG0012961	N0.HOG0015632 OG0012961	FALSE	474
Chr03	51811016	51814477	SbPI513676.03G162500	9_10384	640	10385	PI_513676_Rod	Arr241824	TRUE	OG0012962	N0.HOG0015633 OG0012962	FALSE	475
Chr03	51832251	51835048	SbPI513676.03G162600	9_10385	485	10386	PI_513676_Rod	Arr241825	TRUE	OG0012963	N0.HOG0015634 OG0012963	FALSE	476
Chr03	51871436	51883043	SbPI513676.03G162700	9_10386	1201	10387	PI_513676_Rod	Arr241826	TRUE	OG0012964	N0.HOG0015635 OG0012964	FALSE	477
Chr03	51897057	51902858	SbPI513676.03G162800	9_10387	651	10388	PI_513676_Rod	Arr241827	TRUE	OG0012965	N0.HOG0015636 OG0012965	FALSE	478
Chr03	51902880	51905965	SbPI513676.03G162900	9_10388	248	10389	PI_513676_Rod	Arr241828	TRUE	OG0012966	N0.HOG0015637 OG0012966	FALSE	479
Chr03	51908282	51908849	SbPI513676.03G163000	9_10389	162	10390	PI_513676_Rod	Arr241830	TRUE	OG0012967	N0.HOG0015638 OG0012967	FALSE	480
Chr03	51972709	51977585	SbPI513676.03G163100	9_10390	738	10391	PI_513676_Rod	Arr241831	TRUE	OG0012968	N0.HOG0015639 OG0012968	FALSE	482
Chr03	51978767	51981809	SbPI513676.03G163200	9_10391	204	10392	PI_513676_Rod	Arr241832	TRUE	OG0012969	N0.HOG0015640 OG0012969	FALSE	483
Chr03	51986176	51987361	SbPI513676.03G163400	9_10393	147	10394	PI_513676_Rod	Arr241834	TRUE	OG0012970	N0.HOG0015641 OG0012970	FALSE	485
Chr03	51994400	51995405	SbPI513676.03G163600	9_10395	335	10396	PI_513676_Rod	Arr241836	TRUE	OG0012971	N0.HOG0015642 OG0012971	FALSE	487
Chr03	52118992	52127185	SbPI513676.03G163700	9_10396	1025	10397	PI_513676_Rod	Arr241837	TRUE	OG0012972	N0.HOG0015643 OG0012972	FALSE	488
Chr03	52127824	52134099	SbPI513676.03G163800	9_10397	205	10398	PI_513676_Rod	Arr241838	TRUE	OG0012973	N0.HOG0015644 OG0012973	FALSE	489
Chr03	52190159	52195250	SbPI513676.03G164300	9_10402	482	10403	PI_513676_Rod	Arr241843	TRUE	OG0012974	N0.HOG0015645 OG0012974	FALSE	494
Chr03	52308907	52313157	SbPI513676.03G164700	9_10406	280	10407	PI_513676_Rod	Arr241847	TRUE	OG0012975	N0.HOG0015646 OG0012975	FALSE	499
Chr03	52314050	52319616	SbPI513676.03G164800	9_10407	507	10408	PI_513676_Rod	Arr241849	TRUE	OG0012976	N0.HOG0015647 OG0012976	FALSE	500
Chr03	52380060	52384305	SbPI513676.03G165100	9_10410	177	10411	PI_513676_Rod	Arr241851	TRUE	OG0012977	N0.HOG0015648 OG0012977	FALSE	503
Chr03	52386113	52387070	SbPI513676.03G165200	9_10411	157	10412	PI_513676_Rod	Arr241852	TRUE	OG0012978	N0.HOG0015649 OG0012978	FALSE	504
Chr03	52393173	52394923	SbPI513676.03G165300	9_10412	355	10413	PI_513676_Rod	Arr241853	TRUE	OG0012979	N0.HOG0015650 OG0012979	FALSE	505
Chr03	52405280	52407369	SbPI513676.03G165500	9_10414	82	10415	PI_513676_Rod	Arr241855	TRUE	OG0012980	N0.HOG0015651 OG0012980	FALSE	507
Chr03	52409792	52411410	SbPI513676.03G165600	9_10415	323	10416	PI_513676_Rod	Arr241856	TRUE	OG0012981	N0.HOG0015652 OG0012981	FALSE	508
Chr03	52414640	52421053	SbPI513676.03G165700	9_10416	783	10417	PI_513676_Rod	Arr241857	TRUE	OG0012982	N0.HOG0015653 OG0012982	FALSE	509
Chr03	52466311	52469129	SbPI513676.03G165800	9_10417	487	10418	PI_513676_Rod	Arr241859	TRUE	OG0012983	N0.HOG0015654 OG0012983	FALSE	510
Chr03	52692356	52698753	SbPI513676.03G166900	9_10428	604	10429	PI_513676_Rod	Arr241867	TRUE	OG0012984	N0.HOG0015655 OG0012984	FALSE	519
Chr03	52778305	52782810	SbPI513676.03G167000	9_10429	471	10430	PI_513676_Rod	Arr241868	TRUE	OG0012985	N0.HOG0015656 OG0012985	FALSE	521
Chr03	52783951	52785301	SbPI513676.03G167100	9_10430	272	10431	PI_513676_Rod	Arr241869	TRUE	OG0012986	N0.HOG0015657 OG0012986	FALSE	522
Chr03	52793919	52799048	SbPI513676.03G167200	9_10431	1172	10432	PI_513676_Rod	Arr241870	TRUE	OG0012987	N0.HOG0015658 OG0012987	FALSE	523
Chr03	52807000	52809697	SbPI513676.03G167300	9_10432	575	10433	PI_513676_Rod	Arr241871	TRUE	OG0012988	N0.HOG0015659 OG0012988	FALSE	525
Chr03	52837600	52841305	SbPI513676.03G167400	9_10433	341	10434	PI_513676_Rod	Arr241872	TRUE	OG0012989	N0.HOG0015660 OG0012989	FALSE	527
Chr03	52841442	52847163	SbPI513676.03G167500	9_10434	242	10435	PI_513676_Rod	Arr241873	TRUE	OG0012990	N0.HOG0015661 OG0012990	FALSE	528
Chr03	52860110	52862453	SbPI513676.03G167600	9_10435	143	10436	PI_513676_Rod	Arr241874	TRUE	OG0012991	N0.HOG0015662 OG0012991	FALSE	529
Chr03	52863923	52866890	SbPI513676.03G167700	9_10436	395	10437	PI_513676_Rod	Arr241876	TRUE	OG0012992	N0.HOG0015663 OG0012992	FALSE	530
Chr03	52952073	52956113	SbPI513676.03G167800	9_10437	690	10438	PI_513676_Rod	Arr241877	TRUE	OG0012993	N0.HOG0015664 OG0012993	FALSE	531
Chr03	52975336	52980124	SbPI513676.03G167900	9_10438	483	10439	PI_513676_Rod	Arr241878	TRUE	OG0012994	N0.HOG0015665 OG0012994	FALSE	532
Chr03	52988552	52996401	SbPI513676.03G168000	9_10439	393	10440	PI_513676_Rod	Arr241879	TRUE	OG0012995	N0.HOG0015666 OG0012995	FALSE	533
Chr03	53056664	53059653	SbPI513676.03G168300	9_10442	307	10443	PI_513676_Rod	Arr241882	TRUE	OG0012996	N0.HOG0015667 OG0012996	FALSE	537
Chr03	53105108	53112788	SbPI513676.03G168500	9_10444	809	10445	PI_513676_Rod	Arr241885	TRUE	OG0012997	N0.HOG0015668 OG0012997	FALSE	538
Chr03	53117637	53121752	SbPI513676.03G168600	9_10445	443	10446	PI_513676_Rod	Arr241886	TRUE	OG0012998	N0.HOG0015669 OG0012998	FALSE	539
Chr03	53318438	53321039	SbPI513676.03G169600	9_10455	208	10456	PI_513676_Rod	Arr241895	TRUE	OG0012999	N0.HOG0015670 OG0012999	FALSE	549
Chr03	53411740	53416482	SbPI513676.03G170200	9_10461	534	10462	PI_513676_Rod	Arr241900	TRUE	OG0013000	N0.HOG0015671 OG0013000	FALSE	553
Chr03	53416578	53419646	SbPI513676.03G170300	9_10462	759	10463	PI_513676_Rod	Arr241901	TRUE	OG0013001	N0.HOG0015672 OG0013001	FALSE	556
Chr03	53478752	53483228	SbPI513676.03G170600	9_10465	514	10466	PI_513676_Rod	Arr241904	TRUE	OG0013002	N0.HOG0015673 OG0013002	FALSE	559
Chr03	53592564	53606213	SbPI513676.03G171100	9_10470	1530	10471	PI_513676_Rod	Arr241910	TRUE	OG0013003	N0.HOG0015674 OG0013003	FALSE	566
Chr03	53757510	53763315	SbPI513676.03G171500	9_10474	490	10475	PI_513676_Rod	Arr241913	TRUE	OG0013004	N0.HOG0015675 OG0013004	FALSE	569
Chr03	53763407	53781653	SbPI513676.03G171600	9_10475	2702	10476	PI_513676_Rod	Arr241915	TRUE	OG0013005	N0.HOG0015676 OG0013005	FALSE	570
Chr03	53782523	53784115	SbPI513676.03G171700	9_10476	216	10477	PI_513676_Rod	Arr241916	TRUE	OG0013006	N0.HOG0015677 OG0013006	FALSE	571
Chr03	53787346	53792034	SbPI513676.03G171800	9_10477	377	10478	PI_513676_Rod	Arr241917	TRUE	OG0013007	N0.HOG0015678 OG0013007	FALSE	573
Chr03	53792152	53793731	SbPI513676.03G171900	9_10478	143	10479	PI_513676_Rod	Arr846537	FALSE	OG0013008	N0.HOG0015679 OG0013008	FALSE	574
Chr03	53797122	53798630	SbPI513676.03G172100	9_10480	383	10481	PI_513676_Rod	Arr241918	TRUE	OG0013009	N0.HOG0015680 OG0013009	FALSE	575
Chr03	53800728	53804233	SbPI513676.03G172200	9_10481	191	10482	PI_513676_Rod	Arr241919	TRUE	OG0013010	N0.HOG0015681 OG0013010	FALSE	576
Chr03	53843518	53850789	SbPI513676.03G172300	9_10482	429	10483	PI_513676_Rod	Arr241920	TRUE	OG0013011	N0.HOG0015682 OG0013011	FALSE	577
Chr03	53917827	53930651	SbPI513676.03G172500	9_10484	703	10485	PI_513676_Rod	Arr241922	TRUE	OG0013012	N0.HOG0015683 OG0013012	FALSE	579
Chr03	53932977	53944257	SbPI513676.03G172600	9_10485	782	10486	PI_513676_Rod	Arr241924	TRUE	OG0013013	N0.HOG0015684 OG0013013	FALSE	580
Chr03	53969457	53970936	SbPI513676.03G172700	9_10486	493	10487	PI_513676_Rod	Arr241925	TRUE	OG0013014	N0.HOG0015685 OG0013014	FALSE	582
Chr03	53980807	53984007	SbPI513676.03G172900	9_10488	452	10489	PI_513676_Rod	Arr241927	TRUE	OG0013015	N0.HOG0015686 OG0013015	FALSE	584
Chr03	53986455	53987936	SbPI513676.03G173000	9_10489	333	10490	PI_513676_Rod	Arr241928	TRUE	OG0013016	N0.HOG0015687 OG0013016	FALSE	585
Chr03	54052716	54056488	SbPI513676.03G173300	9_10492	467	10493	PI_513676_Rod	Arr241930	TRUE	OG0013017	N0.HOG0015688 OG0013017	FALSE	587
Chr03	54073071	54077909	SbPI513676.03G173400	9_10493	1097	10494	PI_513676_Rod	Arr241931	TRUE	OG0013018	N0.HOG0015689 OG0013018	FALSE	588
Chr03	54099993	54100999	SbPI513676.03G173500	9_10494	178	10495	PI_513676_Rod	Arr241932	TRUE	OG0013019	N0.HOG0015690 OG0013019	FALSE	589
Chr03	54104794	54105858	SbPI513676.03G173600	9_10495	231	10496	PI_513676_Rod	Arr241934	TRUE	OG0013020	N0.HOG0015691 OG0013020	FALSE	590
Chr03	54110903	54112222	SbPI513676.03G173700	9_10496	271	10497	PI_513676_Rod	Arr241935	TRUE	OG0013021	N0.HOG0015692 OG0013021	FALSE	592
Chr03	54113648	54116259	SbPI513676.03G173800	9_10497	276	10498	PI_513676_Rod	Arr241936	TRUE	OG0013022	N0.HOG0015693 OG0013022	FALSE	593
Chr03	54191407	54196924	SbPI513676.03G174000	9_10499	493	10500	PI_513676_Rod	Arr241938	TRUE	OG0013023	N0.HOG0015694 OG0013023	FALSE	595
Chr03	54231368	54232740	SbPI513676.03G174100	9_10500	334	10501	PI_513676_Rod	Arr241939	TRUE	OG0013024	N0.HOG0015695 OG0013024	FALSE	596
Chr03	54239707	54244630	SbPI513676.03G174300	9_10502	332	10503	PI_513676_Rod	Arr241940	TRUE	OG0013025	N0.HOG0015696 OG0013025	FALSE	597
Chr03	54250175	54250517	SbPI513676.03G174400	9_10503	114	10504	PI_513676_Rod	Arr241941	TRUE	OG0013026	N0.HOG0015697 OG0013026	FALSE	598
Chr03	54256846	54261220	SbPI513676.03G174500	9_10504	500	10505	PI_513676_Rod	Arr241942	TRUE	OG0013027	N0.HOG0015698 OG0013027	FALSE	599
Chr03	54317942	54321719	SbPI513676.03G174700	9_10506	427	10507	PI_513676_Rod	Arr241946	TRUE	OG0013028	N0.HOG0015699 OG0013028	FALSE	602
Chr03	54321823	54323632	SbPI513676.03G174800	9_10507	78	10508	PI_513676_Rod	Arr241947	TRUE	OG0013029	N0.HOG0015700 OG0013029	FALSE	603
Chr03	54324997	54328048	SbPI513676.03G174900	9_10508	294	10509	PI_513676_Rod	Arr241948	TRUE	OG0013030	N0.HOG0015701 OG0013030	FALSE	604
Chr03	54350336	54355603	SbPI513676.03G175000	9_10509	300	10510	PI_513676_Rod	Arr241949	TRUE	OG0013031	N0.HOG0015702 OG0013031	FALSE	605
Chr03	54355715	54357992	SbPI513676.03G175100	9_10510	584	10511	PI_513676_Rod	Arr241950	TRUE	OG0013032	N0.HOG0015703 OG0013032	FALSE	606
Chr03	54366317	54369030	SbPI513676.03G175200	9_10511	204	10512	PI_513676_Rod	Arr241951	TRUE	OG0013033	N0.HOG0015704 OG0013033	FALSE	607
Chr03	54369713	54371844	SbPI513676.03G175400	9_10513	212	10514	PI_513676_Rod	Arr241952	TRUE	OG0013034	N0.HOG0015705 OG0013034	FALSE	608
Chr03	54390506	54390975	SbPI513676.03G175700	9_10516	75	10517	PI_513676_Rod	Arr241956	TRUE	OG0013035	N0.HOG0015706 OG0013035	FALSE	611
Chr03	54392848	54398639	SbPI513676.03G175800	9_10517	344	10518	PI_513676_Rod	Arr241957	TRUE	OG0013036	N0.HOG0015707 OG0013036	FALSE	613
Chr03	54400802	54407276	SbPI513676.03G175900	9_10518	387	10519	PI_513676_Rod	Arr241958	TRUE	OG0013037	N0.HOG0015708 OG0013037	FALSE	614
Chr03	54412661	54421135	SbPI513676.03G176000	9_10519	502	10520	PI_513676_Rod	Arr241959	TRUE	OG0013038	N0.HOG0015709 OG0013038	FALSE	615
Chr03	54471965	54472768	SbPI513676.03G176300	9_10522	203	10523	PI_513676_Rod	Arr240996	TRUE	OG0013039	N0.HOG0015710 OG0013039	FALSE	24448
Chr03	54489708	54495243	SbPI513676.03G176600	9_10525	252	10526	PI_513676_Rod	Arr846538	TRUE	OG0013040	N0.HOG0015711 OG0013040	FALSE	617
Chr03	54500858	54501375	SbPI513676.03G176700	9_10526	62	10527	PI_513676_Rod	Arr846539	FALSE	OG0013041	N0.HOG0015712 OG0013041	FALSE	620
Chr03	54506375	54507073	SbPI513676.03G176800	9_10527	67	10528	PI_513676_Rod	Arr846539	FALSE	OG0013042	N0.HOG0015713 OG0013042	FALSE	620
Chr03	54738099	54742367	SbPI513676.03G178400	9_10543	381	10544	PI_513676_Rod	Arr241973	TRUE	OG0013043	N0.HOG0015714 OG0013043	FALSE	632
Chr03	54750555	54751755	SbPI513676.03G178600	9_10545	204	10546	PI_513676_Rod	Arr846540	TRUE	OG0013044	N0.HOG0015715 OG0013044	FALSE	633
Chr03	54754465	54755605	SbPI513676.03G178700	9_10546	198	10547	PI_513676_Rod	Arr846540	FALSE	OG0013045	N0.HOG0015716 OG0013045	FALSE	633
Chr03	54845758	54854838	SbPI513676.03G179200	9_10551	714	10552	PI_513676_Rod	Arr241977	TRUE	OG0013046	N0.HOG0015717 OG0013046	FALSE	638
Chr03	54854943	54856335	SbPI513676.03G179300	9_10552	144	10553	PI_513676_Rod	Arr241978	TRUE	OG0013047	N0.HOG0015718 OG0013047	FALSE	639
Chr03	54859515	54866570	SbPI513676.03G179400	9_10553	160	10554	PI_513676_Rod	Arr241979	TRUE	OG0013048	N0.HOG0015719 OG0013048	FALSE	640
Chr03	54878507	54882714	SbPI513676.03G179500	9_10554	299	10555	PI_513676_Rod	Arr241980	TRUE	OG0013049	N0.HOG0015720 OG0013049	FALSE	641
Chr03	54912801	54915125	SbPI513676.03G179800	9_10557	507	10558	PI_513676_Rod	Arr846542	FALSE	OG0013050	N0.HOG0015721 OG0013050	FALSE	642
Chr03	54915846	54924959	SbPI513676.03G179900	9_10558	502	10559	PI_513676_Rod	Arr846542	FALSE	OG0013051	N0.HOG0015722 OG0013051	FALSE	642
Chr03	54932179	54933168	SbPI513676.03G180200	9_10561	111	10562	PI_513676_Rod	Arr241983	TRUE	OG0013052	N0.HOG0015723 OG0013052	FALSE	647
Chr03	55003247	55005059	SbPI513676.03G180300	9_10562	494	10563	PI_513676_Rod	Arr846542	FALSE	OG0013053	N0.HOG0015724 OG0013053	FALSE	642
Chr03	55111204	55115197	SbPI513676.03G181100	9_10570	742	10571	PI_513676_Rod	Arr241987	TRUE	OG0013054	N0.HOG0015725 OG0013054	FALSE	652
Chr03	55253144	55255681	SbPI513676.03G182100	9_10580	108	10581	PI_513676_Rod	Arr241996	TRUE	OG0013055	N0.HOG0015726 OG0013055	FALSE	663
Chr03	55316335	55321783	SbPI513676.03G182500	9_10584	750	10585	PI_513676_Rod	Arr241997	TRUE	OG0013056	N0.HOG0015727 OG0013056	FALSE	666
Chr03	55325866	55330635	SbPI513676.03G182600	9_10585	367	10586	PI_513676_Rod	Arr241998	TRUE	OG0013057	N0.HOG0015728 OG0013057	FALSE	667
Chr03	55353932	55355894	SbPI513676.03G182700	9_10586	308	10587	PI_513676_Rod	Arr241999	TRUE	OG0013058	N0.HOG0015729 OG0013058	FALSE	668
Chr03	55597651	55600306	SbPI513676.03G183100	9_10590	418	10591	PI_513676_Rod	Arr242002	TRUE	OG0013059	N0.HOG0015730 OG0013059	FALSE	673
Chr03	55608786	55610023	SbPI513676.03G183300	9_10592	237	10593	PI_513676_Rod	Arr242003	TRUE	OG0013060	N0.HOG0015731 OG0013060	FALSE	674
Chr03	55610529	55615100	SbPI513676.03G183400	9_10593	355	10594	PI_513676_Rod	Arr242004	TRUE	OG0013061	N0.HOG0015732 OG0013061	FALSE	675
Chr03	55648356	55650455	SbPI513676.03G183500	9_10594	499	10595	PI_513676_Rod	Arr242005	TRUE	OG0013062	N0.HOG0015733 OG0013062	FALSE	676
Chr03	55649692	55652133	SbPI513676.03G183600	9_10595	164	10596	PI_513676_Rod	Arr242006	TRUE	OG0013063	N0.HOG0015734 OG0013063	FALSE	677
Chr03	55652198	55655533	SbPI513676.03G183700	9_10596	265	10597	PI_513676_Rod	Arr242007	TRUE	OG0013064	N0.HOG0015735 OG0013064	FALSE	678
Chr03	55657690	55661071	SbPI513676.03G183800	9_10597	570	10598	PI_513676_Rod	Arr242008	TRUE	OG0013065	N0.HOG0015736 OG0013065	FALSE	679
Chr03	55661719	55665213	SbPI513676.03G183900	9_10598	652	10599	PI_513676_Rod	Arr242010	TRUE	OG0013066	N0.HOG0015737 OG0013066	FALSE	680
Chr03	55665356	55669751	SbPI513676.03G184000	9_10599	780	10600	PI_513676_Rod	Arr242011	TRUE	OG0013067	N0.HOG0015738 OG0013067	FALSE	682
Chr03	55673934	55678944	SbPI513676.03G184100	9_10600	742	10601	PI_513676_Rod	Arr242012	TRUE	OG0013068	N0.HOG0015739 OG0013068	FALSE	683
Chr03	55680905	55684307	SbPI513676.03G184200	9_10601	245	10602	PI_513676_Rod	Arr242013	TRUE	OG0013069	N0.HOG0015740 OG0013069	FALSE	684
Chr03	55715746	55718211	SbPI513676.03G184400	9_10603	123	10604	PI_513676_Rod	Arr242014	TRUE	OG0013070	N0.HOG0015741 OG0013070	FALSE	687
Chr03	55727689	55729646	SbPI513676.03G184700	9_10606	217	10607	PI_513676_Rod	Arr242016	TRUE	OG0013071	N0.HOG0015742 OG0013071	FALSE	689
Chr03	55729591	55733210	SbPI513676.03G184800	9_10607	907	10608	PI_513676_Rod	Arr242018	TRUE	OG0013072	N0.HOG0015743 OG0013072	FALSE	690
Chr03	55734128	55735493	SbPI513676.03G184900	9_10608	330	10609	PI_513676_Rod	Arr242019	TRUE	OG0013073	N0.HOG0015744 OG0013073	FALSE	692
Chr03	55749830	55751675	SbPI513676.03G185000	9_10609	186	10610	PI_513676_Rod	Arr242020	TRUE	OG0013074	N0.HOG0015745 OG0013074	FALSE	693
Chr03	55754479	55755448	SbPI513676.03G185100	9_10610	205	10611	PI_513676_Rod	Arr242021	TRUE	OG0013075	N0.HOG0015746 OG0013075	FALSE	694
Chr03	55756058	55758447	SbPI513676.03G185200	9_10611	190	10612	PI_513676_Rod	Arr242022	TRUE	OG0013076	N0.HOG0015747 OG0013076	FALSE	695
Chr03	55759155	55765328	SbPI513676.03G185300	9_10612	161	10613	PI_513676_Rod	Arr242023	TRUE	OG0013077	N0.HOG0015748 OG0013077	FALSE	696
Chr03	55781098	55786857	SbPI513676.03G185500	9_10614	232	10615	PI_513676_Rod	Arr242025	TRUE	OG0013078	N0.HOG0015749 OG0013078	FALSE	698
Chr03	55798943	55808587	SbPI513676.03G185600	9_10615	893	10616	PI_513676_Rod	Arr242026	TRUE	OG0013079	N0.HOG0015750 OG0013079	FALSE	699
Chr03	55812527	55826699	SbPI513676.03G185700	9_10616	878	10617	PI_513676_Rod	Arr242029	TRUE	OG0013080	N0.HOG0015751 OG0013080	FALSE	700
Chr03	55844359	55847730	SbPI513676.03G185800	9_10617	619	10618	PI_513676_Rod	Arr242030	TRUE	OG0013081	N0.HOG0015752 OG0013081	FALSE	701
Chr03	55852755	55859207	SbPI513676.03G185900	9_10618	691	10619	PI_513676_Rod	Arr242031	TRUE	OG0013082	N0.HOG0015753 OG0013082	FALSE	703
Chr03	55979594	55988053	SbPI513676.03G186400	9_10623	1464	10624	PI_513676_Rod	Arr846548	FALSE	OG0013083	N0.HOG0015754 OG0013083	FALSE	705
Chr03	56022584	56029472	SbPI513676.03G186700	9_10626	1459	10627	PI_513676_Rod	Arr846548	TRUE	OG0013084	N0.HOG0015755 OG0013084	FALSE	705
Chr03	56104440	56108834	SbPI513676.03G187200	9_10631	177	10632	PI_513676_Rod	Arr242037	TRUE	OG0013085	N0.HOG0015756 OG0013085	FALSE	710
Chr03	56111292	56121367	SbPI513676.03G187300	9_10632	527	10633	PI_513676_Rod	Arr242038	TRUE	OG0013086	N0.HOG0015757 OG0013086	FALSE	711
Chr03	56124009	56126669	SbPI513676.03G187400	9_10633	182	10634	PI_513676_Rod	Arr242039	TRUE	OG0013087	N0.HOG0015758 OG0013087	FALSE	712
Chr03	56151426	56152791	SbPI513676.03G187600	9_10635	455	10636	PI_513676_Rod	Arr242040	TRUE	OG0013088	N0.HOG0015759 OG0013088	FALSE	713
Chr03	56235778	56240242	SbPI513676.03G188300	9_10642	266	10643	PI_513676_Rod	Arr242044	TRUE	OG0013089	N0.HOG0015760 OG0013089	FALSE	719
Chr03	56318121	56322858	SbPI513676.03G189300	9_10652	315	10653	PI_513676_Rod	Arr242054	TRUE	OG0013090	N0.HOG0015761 OG0013090	FALSE	730
Chr03	56376252	56382198	SbPI513676.03G189600	9_10655	438	10656	PI_513676_Rod	Arr242057	TRUE	OG0013091	N0.HOG0015762 OG0013091	FALSE	733
Chr03	56389300	56391061	SbPI513676.03G189700	9_10656	587	10657	PI_513676_Rod	Arr242058	TRUE	OG0013092	N0.HOG0015763 OG0013092	FALSE	734
Chr03	56392621	56395562	SbPI513676.03G189800	9_10657	215	10658	PI_513676_Rod	Arr242059	TRUE	OG0013093	N0.HOG0015764 OG0013093	FALSE	735
Chr03	56397481	56404559	SbPI513676.03G189900	9_10658	581	10659	PI_513676_Rod	Arr242060	TRUE	OG0013094	N0.HOG0015765 OG0013094	FALSE	736
Chr03	56405402	56409504	SbPI513676.03G190000	9_10659	483	10660	PI_513676_Rod	Arr242061	TRUE	OG0013095	N0.HOG0015766 OG0013095	FALSE	737
Chr03	56408165	56414291	SbPI513676.03G190100	9_10660	446	10661	PI_513676_Rod	Arr242062	TRUE	OG0013096	N0.HOG0015767 OG0013096	FALSE	738
Chr03	56418626	56422301	SbPI513676.03G190200	9_10661	289	10662	PI_513676_Rod	Arr242063	TRUE	OG0013097	N0.HOG0015768 OG0013097	FALSE	740
Chr03	56518546	56523207	SbPI513676.03G191300	9_10672	682	10673	PI_513676_Rod	Arr242069	TRUE	OG0013098	N0.HOG0015769 OG0013098	FALSE	746
Chr03	56546466	56561465	SbPI513676.03G191500	9_10674	476	10675	PI_513676_Rod	Arr242071	TRUE	OG0013099	N0.HOG0015770 OG0013099	FALSE	749
Chr03	56564182	56567552	SbPI513676.03G191600	9_10675	350	10676	PI_513676_Rod	Arr242072	TRUE	OG0013100	N0.HOG0015771 OG0013100	FALSE	750
Chr03	56656995	56666472	SbPI513676.03G192100	9_10680	759	10681	PI_513676_Rod	Arr242077	TRUE	OG0013101	N0.HOG0015772 OG0013101	FALSE	755
Chr03	56667899	56671356	SbPI513676.03G192200	9_10681	181	10682	PI_513676_Rod	Arr242078	TRUE	OG0013102	N0.HOG0015773 OG0013102	FALSE	756
Chr03	56672603	56675937	SbPI513676.03G192300	9_10682	304	10683	PI_513676_Rod	Arr242079	TRUE	OG0013103	N0.HOG0015774 OG0013103	FALSE	757
Chr03	56681863	56686715	SbPI513676.03G192400	9_10683	350	10684	PI_513676_Rod	Arr846552	FALSE	OG0013104	N0.HOG0015775 OG0013104	FALSE	758
Chr03	56686715	56692946	SbPI513676.03G192500	9_10684	317	10685	PI_513676_Rod	Arr242081	TRUE	OG0013105	N0.HOG0015776 OG0013105	FALSE	760
Chr03	56692999	56700304	SbPI513676.03G192600	9_10685	559	10686	PI_513676_Rod	Arr242082	TRUE	OG0013106	N0.HOG0015777 OG0013106	FALSE	761
Chr03	56796121	56803639	SbPI513676.03G193000	9_10689	609	10690	PI_513676_Rod	Arr242084	TRUE	OG0013107	N0.HOG0015778 OG0013107	FALSE	763
Chr03	56804142	56807913	SbPI513676.03G193100	9_10690	589	10691	PI_513676_Rod	Arr242085	TRUE	OG0013108	N0.HOG0015779 OG0013108	FALSE	764
Chr03	56814374	56818172	SbPI513676.03G193200	9_10691	562	10692	PI_513676_Rod	Arr242086	TRUE	OG0013109	N0.HOG0015780 OG0013109	FALSE	765
Chr03	56823285	56827152	SbPI513676.03G193300	9_10692	684	10693	PI_513676_Rod	Arr242087	TRUE	OG0013110	N0.HOG0015781 OG0013110	FALSE	766
Chr03	56827320	56835654	SbPI513676.03G193400	9_10693	785	10694	PI_513676_Rod	Arr242088	TRUE	OG0013111	N0.HOG0015782 OG0013111	FALSE	768
Chr03	56836766	56840229	SbPI513676.03G193500	9_10694	694	10695	PI_513676_Rod	Arr242089	TRUE	OG0013112	N0.HOG0015783 OG0013112	FALSE	769
Chr03	56854404	56857342	SbPI513676.03G193600	9_10695	448	10696	PI_513676_Rod	Arr242091	TRUE	OG0013113	N0.HOG0015784 OG0013113	FALSE	770
Chr03	56858519	56864491	SbPI513676.03G193700	9_10696	554	10697	PI_513676_Rod	Arr242092	TRUE	OG0013114	N0.HOG0015785 OG0013114	FALSE	771
Chr03	56864317	56870198	SbPI513676.03G193800	9_10697	484	10698	PI_513676_Rod	Arr242093	TRUE	OG0013115	N0.HOG0015786 OG0013115	FALSE	772
Chr03	56870667	56871584	SbPI513676.03G193900	9_10698	79	10699	PI_513676_Rod	Arr242094	TRUE	OG0013116	N0.HOG0015787 OG0013116	FALSE	773
Chr03	56872474	56879108	SbPI513676.03G194000	9_10699	325	10700	PI_513676_Rod	Arr242095	TRUE	OG0013117	N0.HOG0015788 OG0013117	FALSE	774
Chr03	57024924	57026497	SbPI513676.03G195100	9_10710	104	10711	PI_513676_Rod	Arr242102	TRUE	OG0013118	N0.HOG0015789 OG0013118	FALSE	782
Chr03	57127583	57133501	SbPI513676.03G195800	9_10717	534	10718	PI_513676_Rod	Arr242106	TRUE	OG0013119	N0.HOG0015790 OG0013119	FALSE	788
Chr03	57147381	57149404	SbPI513676.03G196000	9_10719	504	10720	PI_513676_Rod	Arr242109	TRUE	OG0013120	N0.HOG0015791 OG0013120	FALSE	790
Chr03	57152234	57164578	SbPI513676.03G196100	9_10720	679	10721	PI_513676_Rod	Arr242110	TRUE	OG0013121	N0.HOG0015792 OG0013121	FALSE	791
Chr03	57243127	57247740	SbPI513676.03G196300	9_10722	828	10723	PI_513676_Rod	Arr242112	TRUE	OG0013122	N0.HOG0015793 OG0013122	FALSE	793
Chr03	57257064	57259203	SbPI513676.03G196400	9_10723	167	10724	PI_513676_Rod	Arr242113	TRUE	OG0013123	N0.HOG0015794 OG0013123	FALSE	794
Chr03	57261082	57262873	SbPI513676.03G196500	9_10724	406	10725	PI_513676_Rod	Arr242114	TRUE	OG0013124	N0.HOG0015795 OG0013124	FALSE	795
Chr03	57270814	57272546	SbPI513676.03G196600	9_10725	319	10726	PI_513676_Rod	Arr242115	TRUE	OG0013125	N0.HOG0015796 OG0013125	FALSE	796
Chr03	57279111	57285321	SbPI513676.03G196700	9_10726	786	10727	PI_513676_Rod	Arr242116	TRUE	OG0013126	N0.HOG0015797 OG0013126	FALSE	798
Chr03	57425361	57427588	SbPI513676.03G197400	9_10733	493	10734	PI_513676_Rod	Arr242125	TRUE	OG0013127	N0.HOG0015798 OG0013127	FALSE	806
Chr03	57466761	57468012	SbPI513676.03G197600	9_10735	417	10736	PI_513676_Rod	Arr242126	TRUE	OG0013128	N0.HOG0015799 OG0013128	FALSE	809
Chr03	57473873	57482249	SbPI513676.03G197800	9_10737	846	10738	PI_513676_Rod	Arr242127	TRUE	OG0013129	N0.HOG0015800 OG0013129	FALSE	810
Chr03	57482752	57483423	SbPI513676.03G197900	9_10738	80	10739	PI_513676_Rod	Arr242128	TRUE	OG0013130	N0.HOG0015801 OG0013130	FALSE	811
Chr03	57505844	57509384	SbPI513676.03G198000	9_10739	362	10740	PI_513676_Rod	Arr242129	TRUE	OG0013131	N0.HOG0015802 OG0013131	FALSE	812
Chr03	57591129	57594554	SbPI513676.03G198700	9_10746	526	10747	PI_513676_Rod	Arr846554	FALSE	OG0013132	N0.HOG0015803 OG0013132	FALSE	815
Chr03	57619779	57622267	SbPI513676.03G198800	9_10747	533	10748	PI_513676_Rod	Arr242132	TRUE	OG0013133	N0.HOG0015804 OG0013133	FALSE	817
Chr03	57930296	57934815	SbPI513676.03G200600	9_10765	512	10766	PI_513676_Rod	Arr242146	TRUE	OG0013134	N0.HOG0015805 OG0013134	FALSE	831
Chr03	57938075	57938732	SbPI513676.03G200700	9_10766	104	10767	PI_513676_Rod	Arr242147	TRUE	OG0013135	N0.HOG0015809 OG0013135	FALSE	832
Chr03	57939422	57944250	SbPI513676.03G200800	9_10767	636	10768	PI_513676_Rod	Arr242148	TRUE	OG0013136	N0.HOG0015810 OG0013136	FALSE	833
Chr03	57957486	57959107	SbPI513676.03G201000	9_10769	134	10770	PI_513676_Rod	Arr242150	TRUE	OG0013137	N0.HOG0015811 OG0013137	FALSE	835
Chr03	57962592	57970316	SbPI513676.03G201100	9_10770	518	10771	PI_513676_Rod	Arr242151	TRUE	OG0013138	N0.HOG0015812 OG0013138	FALSE	836
Chr03	57978176	57981714	SbPI513676.03G201200	9_10771	630	10772	PI_513676_Rod	Arr242152	TRUE	OG0013139	N0.HOG0015813 OG0013139	FALSE	837
Chr03	57981714	57984905	SbPI513676.03G201300	9_10772	414	10773	PI_513676_Rod	Arr242153	TRUE	OG0013140	N0.HOG0015814 OG0013140	FALSE	838
Chr03	58049071	58050994	SbPI513676.03G202000	9_10779	300	10780	PI_513676_Rod	Arr242158	TRUE	OG0013141	N0.HOG0015815 OG0013141	FALSE	843
Chr03	58054752	58057306	SbPI513676.03G202100	9_10780	206	10781	PI_513676_Rod	Arr242159	TRUE	OG0013142	N0.HOG0015816 OG0013142	FALSE	844
Chr03	58074109	58075573	SbPI513676.03G202200	9_10781	88	10782	PI_513676_Rod	Arr242160	TRUE	OG0013143	N0.HOG0015817 OG0013143	FALSE	845
Chr03	58086852	58087708	SbPI513676.03G202300	9_10782	93	10783	PI_513676_Rod	Arr242161	TRUE	OG0013144	N0.HOG0015818 OG0013144	FALSE	846
Chr03	58090424	58102086	SbPI513676.03G202400	9_10783	345	10784	PI_513676_Rod	Arr242162	TRUE	OG0013145	N0.HOG0015819 OG0013145	FALSE	848
Chr03	58111329	58113458	SbPI513676.03G202700	9_10786	692	10787	PI_513676_Rod	Arr242163	TRUE	OG0013146	N0.HOG0015820 OG0013146	FALSE	849
Chr03	58123917	58126891	SbPI513676.03G202800	9_10787	324	10788	PI_513676_Rod	Arr242165	TRUE	OG0013147	N0.HOG0015821 OG0013147	FALSE	850
Chr03	58137504	58141571	SbPI513676.03G202900	9_10788	533	10789	PI_513676_Rod	Arr242166	TRUE	OG0013148	N0.HOG0015822 OG0013148	FALSE	851
Chr03	58143396	58146343	SbPI513676.03G203000	9_10789	265	10790	PI_513676_Rod	Arr242167	TRUE	OG0013149	N0.HOG0015823 OG0013149	FALSE	852
Chr03	58152997	58154289	SbPI513676.03G203100	9_10790	294	10791	PI_513676_Rod	Arr242168	TRUE	OG0013150	N0.HOG0015824 OG0013150	FALSE	853
Chr03	58262558	58273032	SbPI513676.03G204500	9_10804	449	10805	PI_513676_Rod	Arr846556	FALSE	OG0013151	N0.HOG0015825 OG0013151	FALSE	867
Chr03	58283434	58286519	SbPI513676.03G204700	9_10806	203	10807	PI_513676_Rod	Arr846556	FALSE	OG0013152	N0.HOG0015826 OG0013152	FALSE	867
Chr03	58288534	58292588	SbPI513676.03G204800	9_10807	257	10808	PI_513676_Rod	Arr242179	TRUE	OG0013153	N0.HOG0015827 OG0013153	FALSE	868
Chr03	58298739	58300974	SbPI513676.03G204900	9_10808	506	10809	PI_513676_Rod	Arr242180	TRUE	OG0013154	N0.HOG0015828 OG0013154	FALSE	869
Chr03	58303645	58305746	SbPI513676.03G205000	9_10809	462	10810	PI_513676_Rod	Arr242182	TRUE	OG0013155	N0.HOG0015829 OG0013155	FALSE	870
Chr03	58307591	58311348	SbPI513676.03G205100	9_10810	408	10811	PI_513676_Rod	Arr242183	TRUE	OG0013156	N0.HOG0015830 OG0013156	FALSE	871
Chr03	58313712	58318237	SbPI513676.03G205200	9_10811	384	10812	PI_513676_Rod	Arr242184	TRUE	OG0013157	N0.HOG0015831 OG0013157	FALSE	872
Chr03	58318305	58322051	SbPI513676.03G205300	9_10812	260	10813	PI_513676_Rod	Arr242185	TRUE	OG0013158	N0.HOG0015832 OG0013158	FALSE	873
Chr03	58454174	58455065	SbPI513676.03G206600	9_10825	160	10826	PI_513676_Rod	Arr242197	TRUE	OG0013159	N0.HOG0015833 OG0013159	FALSE	888
Chr03	58463555	58464182	SbPI513676.03G206800	9_10827	60	10828	PI_513676_Rod	Arr846558	FALSE	OG0013160	N0.HOG0015834 OG0013160	FALSE	889
Chr03	58569986	58573524	SbPI513676.03G207400	9_10833	423	10834	PI_513676_Rod	Arr242204	TRUE	OG0013161	N0.HOG0015835 OG0013161	FALSE	896
Chr03	58575521	58578734	SbPI513676.03G207500	9_10834	465	10835	PI_513676_Rod	Arr242203	TRUE	OG0013162	N0.HOG0015836 OG0013162	FALSE	895
Chr03	58582900	58585309	SbPI513676.03G207600	9_10835	675	10836	PI_513676_Rod	Arr242205	TRUE	OG0013163	N0.HOG0015837 OG0013163	FALSE	897
Chr03	58595701	58597391	SbPI513676.03G207700	9_10836	495	10837	PI_513676_Rod	Arr242206	TRUE	OG0013164	N0.HOG0015838 OG0013164	FALSE	898
Chr03	58664295	58668719	SbPI513676.03G208200	9_10841	653	10842	PI_513676_Rod	Arr242211	TRUE	OG0013165	N0.HOG0015839 OG0013165	FALSE	901
Chr03	58670094	58676177	SbPI513676.03G208300	9_10842	886	10843	PI_513676_Rod	Arr242212	TRUE	OG0013166	N0.HOG0015840 OG0013166	FALSE	902
Chr03	58713545	58717833	SbPI513676.03G208400	9_10843	222	10844	PI_513676_Rod	Arr242213	TRUE	OG0013167	N0.HOG0015841 OG0013167	FALSE	904
Chr03	58719321	58722336	SbPI513676.03G208500	9_10844	199	10845	PI_513676_Rod	Arr242214	TRUE	OG0013168	N0.HOG0015842 OG0013168	FALSE	905
Chr03	58725404	58727698	SbPI513676.03G208600	9_10845	506	10846	PI_513676_Rod	Arr242215	TRUE	OG0013169	N0.HOG0015843 OG0013169	FALSE	906
Chr03	58740776	58745397	SbPI513676.03G208900	9_10848	228	10849	PI_513676_Rod	Arr242216	TRUE	OG0013170	N0.HOG0015844 OG0013170	FALSE	907
Chr03	58754300	58759457	SbPI513676.03G209100	9_10850	400	10851	PI_513676_Rod	Arr242218	TRUE	OG0013171	N0.HOG0015845 OG0013171	FALSE	909
Chr03	58791191	58792804	SbPI513676.03G209400	9_10853	360	10854	PI_513676_Rod	Arr242221	TRUE	OG0013172	N0.HOG0015846 OG0013172	FALSE	911
Chr03	58798270	58799736	SbPI513676.03G209500	9_10854	366	10855	PI_513676_Rod	Arr242222	TRUE	OG0013173	N0.HOG0015847 OG0013173	FALSE	915
Chr03	58805617	58807659	SbPI513676.03G209600	9_10855	593	10856	PI_513676_Rod	Arr242223	TRUE	OG0013174	N0.HOG0015848 OG0013174	FALSE	916
Chr03	58809508	58813648	SbPI513676.03G209700	9_10856	394	10857	PI_513676_Rod	Arr242224	TRUE	OG0013175	N0.HOG0015849 OG0013175	FALSE	917
Chr03	58813951	58819994	SbPI513676.03G209800	9_10857	409	10858	PI_513676_Rod	Arr242225	TRUE	OG0013176	N0.HOG0015850 OG0013176	FALSE	918
Chr03	58823421	58827821	SbPI513676.03G209900	9_10858	392	10859	PI_513676_Rod	Arr242226	TRUE	OG0013177	N0.HOG0015851 OG0013177	FALSE	919
Chr03	58837817	58840214	SbPI513676.03G210100	9_10860	441	10861	PI_513676_Rod	Arr242228	TRUE	OG0013178	N0.HOG0015852 OG0013178	FALSE	920
Chr03	58844289	58850024	SbPI513676.03G210200	9_10861	652	10862	PI_513676_Rod	Arr242230	TRUE	OG0013179	N0.HOG0015853 OG0013179	FALSE	922
Chr03	58849953	58854895	SbPI513676.03G210300	9_10862	399	10863	PI_513676_Rod	Arr242231	TRUE	OG0013180	N0.HOG0015854 OG0013180	FALSE	923
Chr03	58859359	58861719	SbPI513676.03G210400	9_10863	163	10864	PI_513676_Rod	Arr242232	TRUE	OG0013181	N0.HOG0015855 OG0013181	FALSE	924
Chr03	58864401	58868203	SbPI513676.03G210500	9_10864	580	10865	PI_513676_Rod	Arr242233	TRUE	OG0013182	N0.HOG0015856 OG0013182	FALSE	926
Chr03	58868326	58869307	SbPI513676.03G210600	9_10865	163	10866	PI_513676_Rod	Arr242234	TRUE	OG0013183	N0.HOG0015857 OG0013183	FALSE	927
Chr03	58871997	58874365	SbPI513676.03G210700	9_10866	407	10867	PI_513676_Rod	Arr242235	TRUE	OG0013184	N0.HOG0015858 OG0013184	FALSE	928
Chr03	58884632	58885640	SbPI513676.03G210800	9_10867	97	10868	PI_513676_Rod	Arr242236	TRUE	OG0013185	N0.HOG0015859 OG0013185	FALSE	929
Chr03	58914160	58915936	SbPI513676.03G211000	9_10869	386	10870	PI_513676_Rod	Arr242238	TRUE	OG0013186	N0.HOG0015860 OG0013186	FALSE	930
Chr03	58934840	58938564	SbPI513676.03G211100	9_10870	501	10871	PI_513676_Rod	Arr242239	TRUE	OG0013187	N0.HOG0015861 OG0013187	FALSE	931
Chr03	58939751	58951816	SbPI513676.03G211200	9_10871	1381	10872	PI_513676_Rod	Arr242240	TRUE	OG0013188	N0.HOG0015862 OG0013188	FALSE	932
Chr03	59020009	59026827	SbPI513676.03G211300	9_10872	623	10873	PI_513676_Rod	Arr242241	TRUE	OG0013189	N0.HOG0015863 OG0013189	FALSE	934
Chr03	59027275	59033039	SbPI513676.03G211400	9_10873	536	10874	PI_513676_Rod	Arr242242	TRUE	OG0013190	N0.HOG0015864 OG0013190	FALSE	935
Chr03	59033316	59040450	SbPI513676.03G211500	9_10874	793	10875	PI_513676_Rod	Arr242243	TRUE	OG0013191	N0.HOG0015865 OG0013191	FALSE	936
Chr03	59042926	59044773	SbPI513676.03G211600	9_10875	310	10876	PI_513676_Rod	Arr242244	TRUE	OG0013192	N0.HOG0015866 OG0013192	FALSE	937
Chr03	59045048	59045309	SbPI513676.03G211700	9_10876	87	10877	PI_513676_Rod	Arr242245	TRUE	OG0013193	N0.HOG0015867 OG0013193	FALSE	938
Chr03	59062011	59071944	SbPI513676.03G211900	9_10878	1052	10879	PI_513676_Rod	Arr242248	TRUE	OG0013194	N0.HOG0015868 OG0013194	FALSE	940
Chr03	59087062	59093606	SbPI513676.03G212000	9_10879	1249	10880	PI_513676_Rod	Arr242249	TRUE	OG0013195	N0.HOG0015869 OG0013195	FALSE	941
Chr03	59190890	59199796	SbPI513676.03G212900	9_10888	1956	10889	PI_513676_Rod	Arr242258	TRUE	OG0013196	N0.HOG0015870 OG0013196	FALSE	950
Chr03	59246677	59248912	SbPI513676.03G213300	9_10892	331	10893	PI_513676_Rod	Arr242261	TRUE	OG0013197	N0.HOG0015871 OG0013197	FALSE	955
Chr03	59320622	59328159	SbPI513676.03G213900	9_10898	231	10899	PI_513676_Rod	Arr242268	TRUE	OG0013198	N0.HOG0015872 OG0013198	FALSE	961
Chr03	59360146	59361814	SbPI513676.03G214000	9_10899	285	10900	PI_513676_Rod	Arr242269	TRUE	OG0013199	N0.HOG0015873 OG0013199	FALSE	962
Chr03	59371157	59375473	SbPI513676.03G214100	9_10900	407	10901	PI_513676_Rod	Arr242270	TRUE	OG0013200	N0.HOG0015874 OG0013200	FALSE	964
Chr03	59381806	59382983	SbPI513676.03G214200	9_10901	296	10902	PI_513676_Rod	Arr242271	TRUE	OG0013201	N0.HOG0015875 OG0013201	FALSE	965
Chr03	59469839	59475362	SbPI513676.03G215500	9_10914	240	10915	PI_513676_Rod	Arr242282	TRUE	OG0013202	N0.HOG0015876 OG0013202	FALSE	975
Chr03	59516111	59517017	SbPI513676.03G215900	9_10918	182	10919	PI_513676_Rod	Arr242286	TRUE	OG0013203	N0.HOG0015877 OG0013203	FALSE	979
Chr03	59519962	59521759	SbPI513676.03G216000	9_10919	240	10920	PI_513676_Rod	Arr242288	TRUE	OG0013204	N0.HOG0015878 OG0013204	FALSE	980
Chr03	59522448	59523229	SbPI513676.03G216100	9_10920	124	10921	PI_513676_Rod	Arr242289	TRUE	OG0013205	N0.HOG0015879 OG0013205	FALSE	981
Chr03	59525948	59532464	SbPI513676.03G216200	9_10921	182	10922	PI_513676_Rod	Arr242290	TRUE	OG0013206	N0.HOG0015880 OG0013206	FALSE	982
Chr03	59537266	59538976	SbPI513676.03G216300	9_10922	244	10923	PI_513676_Rod	Arr242291	TRUE	OG0013207	N0.HOG0015881 OG0013207	FALSE	984
Chr03	59601935	59607837	SbPI513676.03G216900	9_10928	464	10929	PI_513676_Rod	Arr242297	TRUE	OG0013208	N0.HOG0015882 OG0013208	FALSE	990
Chr03	59631736	59637439	SbPI513676.03G217000	9_10929	559	10930	PI_513676_Rod	Arr242298	TRUE	OG0013209	N0.HOG0015883 OG0013209	FALSE	991
Chr03	59638060	59641797	SbPI513676.03G217100	9_10930	495	10931	PI_513676_Rod	Arr242299	TRUE	OG0013210	N0.HOG0015884 OG0013210	FALSE	992
Chr03	59653371	59655580	SbPI513676.03G217300	9_10932	585	10933	PI_513676_Rod	Arr242301	TRUE	OG0013211	N0.HOG0015885 OG0013211	FALSE	995
Chr03	59663257	59665563	SbPI513676.03G217500	9_10934	465	10935	PI_513676_Rod	Arr242302	TRUE	OG0013212	N0.HOG0015886 OG0013212	FALSE	996
Chr03	59689527	59695765	SbPI513676.03G217600	9_10935	588	10936	PI_513676_Rod	Arr242303	TRUE	OG0013213	N0.HOG0015887 OG0013213	FALSE	997
Chr03	59697645	59703554	SbPI513676.03G217700	9_10936	440	10937	PI_513676_Rod	Arr242304	TRUE	OG0013214	N0.HOG0015888 OG0013214	FALSE	998
Chr03	59707468	59715546	SbPI513676.03G217800	9_10937	365	10938	PI_513676_Rod	Arr242305	TRUE	OG0013215	N0.HOG0015889 OG0013215	FALSE	999
Chr03	59719535	59723094	SbPI513676.03G217900	9_10938	411	10939	PI_513676_Rod	Arr238745	TRUE	OG0013216	N0.HOG0015890 OG0013216	FALSE	1000
Chr03	59782623	59791599	SbPI513676.03G218000	9_10939	410	10940	PI_513676_Rod	Arr238746	TRUE	OG0013217	N0.HOG0015891 OG0013217	FALSE	1001
Chr03	59811787	59815973	SbPI513676.03G218400	9_10943	385	10944	PI_513676_Rod	Arr238749	TRUE	OG0013218	N0.HOG0015892 OG0013218	FALSE	1005
Chr03	59818338	59820992	SbPI513676.03G218500	9_10944	126	10945	PI_513676_Rod	Arr238750	TRUE	OG0013219	N0.HOG0015893 OG0013219	FALSE	1006
Chr03	59821619	59823488	SbPI513676.03G218600	9_10945	388	10946	PI_513676_Rod	Arr238751	TRUE	OG0013220	N0.HOG0015894 OG0013220	FALSE	1007
Chr03	59825415	59828169	SbPI513676.03G218700	9_10946	281	10947	PI_513676_Rod	Arr238752	TRUE	OG0013221	N0.HOG0015895 OG0013221	FALSE	1008
Chr03	59828345	59831130	SbPI513676.03G218800	9_10947	196	10948	PI_513676_Rod	Arr238753	TRUE	OG0013222	N0.HOG0015896 OG0013222	FALSE	1009
Chr03	59831109	59832986	SbPI513676.03G218900	9_10948	254	10949	PI_513676_Rod	Arr238755	TRUE	OG0013223	N0.HOG0015897 OG0013223	FALSE	1010
Chr03	59839487	59849740	SbPI513676.03G219000	9_10949	878	10950	PI_513676_Rod	Arr238756	TRUE	OG0013224	N0.HOG0015898 OG0013224	FALSE	1011
Chr03	59856587	59858268	SbPI513676.03G219100	9_10950	179	10951	PI_513676_Rod	Arr238757	TRUE	OG0013225	N0.HOG0015899 OG0013225	FALSE	1012
Chr03	59862493	59865041	SbPI513676.03G219200	9_10951	187	10952	PI_513676_Rod	Arr238758	TRUE	OG0013226	N0.HOG0015900 OG0013226	FALSE	1014
Chr03	59865862	59869884	SbPI513676.03G219300	9_10952	297	10953	PI_513676_Rod	Arr238759	TRUE	OG0013227	N0.HOG0015901 OG0013227	FALSE	1015
Chr03	59875829	59879599	SbPI513676.03G219400	9_10953	371	10954	PI_513676_Rod	Arr238760	TRUE	OG0013228	N0.HOG0015902 OG0013228	FALSE	1016
Chr03	59890982	59895796	SbPI513676.03G219500	9_10954	534	10955	PI_513676_Rod	Arr238761	TRUE	OG0013229	N0.HOG0015903 OG0013229	FALSE	1017
Chr03	59918663	59921029	SbPI513676.03G219700	9_10956	220	10957	PI_513676_Rod	Arr238762	TRUE	OG0013230	N0.HOG0015904 OG0013230	FALSE	1018
Chr03	59920971	59924483	SbPI513676.03G219800	9_10957	522	10958	PI_513676_Rod	Arr238763	TRUE	OG0013231	N0.HOG0015905 OG0013231	FALSE	1019
Chr03	59985456	59988079	SbPI513676.03G220300	9_10962	795	10963	PI_513676_Rod	Arr238769	TRUE	OG0013232	N0.HOG0015906 OG0013232	FALSE	1025
Chr03	59998754	60001554	SbPI513676.03G220500	9_10964	799	10965	PI_513676_Rod	Arr238770	TRUE	OG0013233	N0.HOG0015907 OG0013233	FALSE	1026
Chr03	60018594	60025315	SbPI513676.03G220700	9_10966	703	10967	PI_513676_Rod	Arr238772	TRUE	OG0013234	N0.HOG0015908 OG0013234	FALSE	1028
Chr03	60036422	60041852	SbPI513676.03G220900	9_10968	330	10969	PI_513676_Rod	Arr238773	TRUE	OG0013235	N0.HOG0015909 OG0013235	FALSE	1029
Chr03	60050753	60051380	SbPI513676.03G221000	9_10969	209	10970	PI_513676_Rod	Arr238775	TRUE	OG0013236	N0.HOG0015910 OG0013236	FALSE	1030
Chr03	60052599	60054225	SbPI513676.03G221100	9_10970	479	10971	PI_513676_Rod	Arr238776	TRUE	OG0013237	N0.HOG0015911 OG0013237	FALSE	1031
Chr03	60109913	60132938	SbPI513676.03G221400	9_10973	1855	10974	PI_513676_Rod	Arr238779	TRUE	OG0013238	N0.HOG0015912 OG0013238	FALSE	1035
Chr03	60136189	60139280	SbPI513676.03G221500	9_10974	185	10975	PI_513676_Rod	Arr238778	TRUE	OG0013239	N0.HOG0015913 OG0013239	FALSE	1034
Chr03	60140010	60143648	SbPI513676.03G221600	9_10975	250	10976	PI_513676_Rod	Arr238780	TRUE	OG0013240	N0.HOG0015914 OG0013240	FALSE	1036
Chr03	60145629	60152638	SbPI513676.03G221700	9_10976	1780	10977	PI_513676_Rod	Arr238781	TRUE	OG0013241	N0.HOG0015915 OG0013241	FALSE	1037
Chr03	60257646	60265969	SbPI513676.03G222100	9_10980	404	10981	PI_513676_Rod	Arr238786	TRUE	OG0013242	N0.HOG0015916 OG0013242	FALSE	1041
Chr03	60273204	60282028	SbPI513676.03G222300	9_10982	168	10983	PI_513676_Rod	Arr238788	TRUE	OG0013243	N0.HOG0015917 OG0013243	FALSE	1044
Chr03	60281790	60287035	SbPI513676.03G222400	9_10983	369	10984	PI_513676_Rod	Arr238789	TRUE	OG0013244	N0.HOG0015918 OG0013244	FALSE	1045
Chr03	60289927	60294645	SbPI513676.03G222500	9_10984	669	10985	PI_513676_Rod	Arr238790	TRUE	OG0013245	N0.HOG0015919 OG0013245	FALSE	1046
Chr03	60300383	60305079	SbPI513676.03G222600	9_10985	319	10986	PI_513676_Rod	Arr238791	TRUE	OG0013246	N0.HOG0015920 OG0013246	FALSE	1047
Chr03	60308929	60321066	SbPI513676.03G222700	9_10986	793	10987	PI_513676_Rod	Arr238792	TRUE	OG0013247	N0.HOG0015921 OG0013247	FALSE	1048
Chr03	60331536	60333286	SbPI513676.03G222800	9_10987	103	10988	PI_513676_Rod	Arr238793	TRUE	OG0013248	N0.HOG0015922 OG0013248	FALSE	1049
Chr03	60332859	60337514	SbPI513676.03G222900	9_10988	361	10989	PI_513676_Rod	Arr238795	TRUE	OG0013249	N0.HOG0015923 OG0013249	FALSE	1050
Chr03	60340652	60346524	SbPI513676.03G223000	9_10989	938	10990	PI_513676_Rod	Arr238796	TRUE	OG0013250	N0.HOG0015924 OG0013250	FALSE	1051
Chr03	60350386	60356179	SbPI513676.03G223200	9_10991	658	10992	PI_513676_Rod	Arr238797	TRUE	OG0013251	N0.HOG0015925 OG0013251	FALSE	1052
Chr03	60357628	60360587	SbPI513676.03G223300	9_10992	675	10993	PI_513676_Rod	Arr238798	TRUE	OG0013252	N0.HOG0015926 OG0013252	FALSE	1054
Chr03	60360604	60363193	SbPI513676.03G223400	9_10993	163	10994	PI_513676_Rod	Arr238799	TRUE	OG0013253	N0.HOG0015927 OG0013253	FALSE	1055
Chr03	60368732	60369710	SbPI513676.03G223500	9_10994	326	10995	PI_513676_Rod	Arr846405	FALSE	OG0013254	N0.HOG0015928 OG0013254	FALSE	1056
Chr03	60408397	60410067	SbPI513676.03G224000	9_10999	378	11000	PI_513676_Rod	Arr238804	TRUE	OG0013255	N0.HOG0015929 OG0013255	FALSE	1060
Chr03	60410654	60411587	SbPI513676.03G224100	9_11000	311	11001	PI_513676_Rod	Arr238805	TRUE	OG0013256	N0.HOG0015930 OG0013256	FALSE	1061
Chr03	60416113	60417224	SbPI513676.03G224200	9_11001	245	11002	PI_513676_Rod	Arr238806	TRUE	OG0013257	N0.HOG0015931 OG0013257	FALSE	1062
Chr03	60429688	60432105	SbPI513676.03G224300	9_11002	195	11003	PI_513676_Rod	Arr238807	TRUE	OG0013258	N0.HOG0015932 OG0013258	FALSE	1064
Chr03	60438106	60440623	SbPI513676.03G224400	9_11003	622	11004	PI_513676_Rod	Arr238808	TRUE	OG0013259	N0.HOG0015933 OG0013259	FALSE	1065
Chr03	60445225	60446427	SbPI513676.03G224500	9_11004	147	11005	PI_513676_Rod	Arr238809	TRUE	OG0013260	N0.HOG0015934 OG0013260	FALSE	1066
Chr03	60476674	60479763	SbPI513676.03G224800	9_11007	932	11008	PI_513676_Rod	Arr846406	FALSE	OG0013261	N0.HOG0015935 OG0013261	FALSE	1069
Chr03	60534363	60539661	SbPI513676.03G225500	9_11014	257	11015	PI_513676_Rod	Arr238815	TRUE	OG0013262	N0.HOG0015936 OG0013262	FALSE	1073
Chr03	60539797	60542261	SbPI513676.03G225600	9_11015	153	11016	PI_513676_Rod	Arr238816	TRUE	OG0013263	N0.HOG0015937 OG0013263	FALSE	1074
Chr03	60558215	60560403	SbPI513676.03G225900	9_11018	357	11019	PI_513676_Rod	Arr238818	TRUE	OG0013264	N0.HOG0015938 OG0013264	FALSE	1076
Chr03	60562835	60572964	SbPI513676.03G226000	9_11019	507	11020	PI_513676_Rod	Arr238819	TRUE	OG0013265	N0.HOG0015939 OG0013265	FALSE	1077
Chr03	60632879	60634064	SbPI513676.03G226600	9_11025	395	11026	PI_513676_Rod	Arr238825	TRUE	OG0013266	N0.HOG0015940 OG0013266	FALSE	1083
Chr03	60656097	60658806	SbPI513676.03G226700	9_11026	210	11027	PI_513676_Rod	Arr238826	TRUE	OG0013267	N0.HOG0015941 OG0013267	FALSE	1084
Chr03	60664366	60669947	SbPI513676.03G226800	9_11027	390	11028	PI_513676_Rod	Arr238827	TRUE	OG0013268	N0.HOG0015942 OG0013268	FALSE	1085
Chr03	60678451	60680995	SbPI513676.03G226900	9_11028	371	11029	PI_513676_Rod	Arr238828	TRUE	OG0013269	N0.HOG0015943 OG0013269	FALSE	1086
Chr03	60701128	60706754	SbPI513676.03G227100	9_11030	663	11031	PI_513676_Rod	Arr238830	TRUE	OG0013270	N0.HOG0015944 OG0013270	FALSE	1088
Chr03	60712251	60716043	SbPI513676.03G227300	9_11032	461	11033	PI_513676_Rod	Arr238833	TRUE	OG0013271	N0.HOG0015945 OG0013271	FALSE	1090
Chr03	60725454	60726894	SbPI513676.03G227400	9_11033	182	11034	PI_513676_Rod	Arr238834	TRUE	OG0013272	N0.HOG0015946 OG0013272	FALSE	1092
Chr03	60728770	60730042	SbPI513676.03G227500	9_11034	190	11035	PI_513676_Rod	Arr238835	TRUE	OG0013273	N0.HOG0015947 OG0013273	FALSE	1093
Chr03	60730976	60743005	SbPI513676.03G227600	9_11035	2164	11036	PI_513676_Rod	Arr238836	TRUE	OG0013274	N0.HOG0015948 OG0013274	FALSE	1094
Chr03	60781827	60790580	SbPI513676.03G227700	9_11036	505	11037	PI_513676_Rod	Arr238837	TRUE	OG0013275	N0.HOG0015949 OG0013275	FALSE	1095
Chr03	60791640	60797747	SbPI513676.03G227800	9_11037	719	11038	PI_513676_Rod	Arr238838	TRUE	OG0013276	N0.HOG0015950 OG0013276	FALSE	1096
Chr03	60805431	60809074	SbPI513676.03G228000	9_11039	501	11040	PI_513676_Rod	Arr238840	TRUE	OG0013277	N0.HOG0015951 OG0013277	FALSE	1098
Chr03	60815566	60821862	SbPI513676.03G228100	9_11040	520	11041	PI_513676_Rod	Arr238841	TRUE	OG0013278	N0.HOG0015952 OG0013278	FALSE	1099
Chr03	60910368	60912115	SbPI513676.03G228800	9_11047	334	11048	PI_513676_Rod	Arr238850	TRUE	OG0013279	N0.HOG0015953 OG0013279	FALSE	1108
Chr03	60944922	60949494	SbPI513676.03G229000	9_11049	555	11050	PI_513676_Rod	Arr238852	TRUE	OG0013280	N0.HOG0015954 OG0013280	FALSE	1110
Chr03	60978815	60986653	SbPI513676.03G229400	9_11053	268	11054	PI_513676_Rod	Arr238856	TRUE	OG0013281	N0.HOG0015955 OG0013281	FALSE	1116
Chr03	60988864	60991296	SbPI513676.03G229500	9_11054	333	11055	PI_513676_Rod	Arr238857	TRUE	OG0013282	N0.HOG0015956 OG0013282	FALSE	1117
Chr03	60992667	60997904	SbPI513676.03G229600	9_11055	361	11056	PI_513676_Rod	Arr238858	TRUE	OG0013283	N0.HOG0015957 OG0013283	FALSE	1118
Chr03	60999061	61002393	SbPI513676.03G229700	9_11056	354	11057	PI_513676_Rod	Arr238859	TRUE	OG0013284	N0.HOG0015958 OG0013284	FALSE	1119
Chr03	61011450	61014970	SbPI513676.03G229900	9_11058	382	11059	PI_513676_Rod	Arr238862	TRUE	OG0013285	N0.HOG0015959 OG0013285	FALSE	1121
Chr03	61064248	61074492	SbPI513676.03G230100	9_11060	354	11061	PI_513676_Rod	Arr238864	TRUE	OG0013286	N0.HOG0015960 OG0013286	FALSE	1123
Chr03	61076719	61078010	SbPI513676.03G230200	9_11061	208	11062	PI_513676_Rod	Arr238865	TRUE	OG0013287	N0.HOG0015961 OG0013287	FALSE	1125
Chr03	61085397	61087184	SbPI513676.03G230300	9_11062	263	11063	PI_513676_Rod	Arr238866	TRUE	OG0013288	N0.HOG0015962 OG0013288	FALSE	1126
Chr03	61091852	61102496	SbPI513676.03G230400	9_11063	1233	11064	PI_513676_Rod	Arr238867	TRUE	OG0013289	N0.HOG0015963 OG0013289	FALSE	1127
Chr03	61116737	61120415	SbPI513676.03G230500	9_11064	148	11065	PI_513676_Rod	Arr238868	TRUE	OG0013290	N0.HOG0015964 OG0013290	FALSE	1128
Chr03	61146357	61150514	SbPI513676.03G230700	9_11066	371	11067	PI_513676_Rod	Arr238869	TRUE	OG0013291	N0.HOG0015965 OG0013291	FALSE	1129
Chr03	61158019	61158925	SbPI513676.03G230900	9_11068	302	11069	PI_513676_Rod	Arr846407	FALSE	OG0013292	N0.HOG0015966 OG0013292	FALSE	1130
Chr03	61193603	61195347	SbPI513676.03G231800	9_11077	217	11078	PI_513676_Rod	Arr238873	TRUE	OG0013293	N0.HOG0015967 OG0013293	FALSE	1134
Chr03	61194374	61198719	SbPI513676.03G231900	9_11078	384	11079	PI_513676_Rod	Arr238874	TRUE	OG0013294	N0.HOG0015968 OG0013294	FALSE	1135
Chr03	61198861	61205787	SbPI513676.03G232000	9_11079	768	11080	PI_513676_Rod	Arr238875	TRUE	OG0013295	N0.HOG0015969 OG0013295	FALSE	1136
Chr03	61207753	61213235	SbPI513676.03G232100	9_11080	304	11081	PI_513676_Rod	Arr238876	TRUE	OG0013296	N0.HOG0015970 OG0013296	FALSE	1137
Chr03	61222637	61223752	SbPI513676.03G232300	9_11082	250	11083	PI_513676_Rod	Arr846408	FALSE	OG0013297	N0.HOG0015971 OG0013297	FALSE	1140
Chr03	61226230	61227624	SbPI513676.03G232400	9_11083	239	11084	PI_513676_Rod	Arr846408	TRUE	OG0013298	N0.HOG0015972 OG0013298	FALSE	1140
Chr03	61228785	61230015	SbPI513676.03G232500	9_11084	240	11085	PI_513676_Rod	Arr846408	FALSE	OG0013299	N0.HOG0015973 OG0013299	FALSE	1140
Chr03	61231486	61234113	SbPI513676.03G232600	9_11085	625	11086	PI_513676_Rod	Arr238879	TRUE	OG0013300	N0.HOG0015974 OG0013300	FALSE	1141
Chr03	61236924	61243330	SbPI513676.03G232700	9_11086	603	11087	PI_513676_Rod	Arr238880	TRUE	OG0013301	N0.HOG0015975 OG0013301	FALSE	1142
Chr03	61243761	61248482	SbPI513676.03G232800	9_11087	350	11088	PI_513676_Rod	Arr238881	TRUE	OG0013302	N0.HOG0015976 OG0013302	FALSE	1143
Chr03	61322271	61325136	SbPI513676.03G233800	9_11097	732	11098	PI_513676_Rod	Arr238889	TRUE	OG0013303	N0.HOG0015977 OG0013303	FALSE	1152
Chr03	61332080	61335917	SbPI513676.03G233900	9_11098	1096	11099	PI_513676_Rod	Arr846409	FALSE	OG0013304	N0.HOG0015978 OG0013304	FALSE	1151
Chr03	61340456	61344310	SbPI513676.03G234000	9_11099	475	11100	PI_513676_Rod	Arr238890	TRUE	OG0013305	N0.HOG0015979 OG0013305	FALSE	1153
Chr03	61405810	61409457	SbPI513676.03G234300	9_11102	500	11103	PI_513676_Rod	Arr238893	TRUE	OG0013306	N0.HOG0015980 OG0013306	FALSE	1158
Chr03	61422736	61428243	SbPI513676.03G234500	9_11104	392	11105	PI_513676_Rod	Arr238895	TRUE	OG0013307	N0.HOG0015981 OG0013307	FALSE	1160
Chr03	61466335	61467683	SbPI513676.03G234900	9_11108	284	11109	PI_513676_Rod	Arr238899	TRUE	OG0013308	N0.HOG0015982 OG0013308	FALSE	1164
Chr03	61468827	61470670	SbPI513676.03G235000	9_11109	313	11110	PI_513676_Rod	Arr238900	TRUE	OG0013309	N0.HOG0015983 OG0013309	FALSE	1165
Chr03	61470686	61473050	SbPI513676.03G235100	9_11110	407	11111	PI_513676_Rod	Arr238901	TRUE	OG0013310	N0.HOG0015984 OG0013310	FALSE	1166
Chr03	61500826	61502698	SbPI513676.03G235400	9_11113	482	11114	PI_513676_Rod	Arr238905	TRUE	OG0013311	N0.HOG0015985 OG0013311	FALSE	1170
Chr03	61508955	61511016	SbPI513676.03G235600	9_11115	187	11116	PI_513676_Rod	Arr238907	TRUE	OG0013312	N0.HOG0015986 OG0013312	FALSE	1172
Chr03	61522074	61523326	SbPI513676.03G235700	9_11116	245	11117	PI_513676_Rod	Arr238908	TRUE	OG0013313	N0.HOG0015987 OG0013313	FALSE	1173
Chr03	61603875	61605675	SbPI513676.03G236200	9_11121	576	11122	PI_513676_Rod	Arr846410	TRUE	OG0013314	N0.HOG0015988 OG0013314	FALSE	1178
Chr03	61632743	61634405	SbPI513676.03G236600	9_11125	158	11126	PI_513676_Rod	Arr238912	TRUE	OG0013315	N0.HOG0015989 OG0013315	FALSE	1179
Chr03	61643340	61647352	SbPI513676.03G236700	9_11126	284	11127	PI_513676_Rod	Arr238914	TRUE	OG0013316	N0.HOG0015990 OG0013316	FALSE	1180
Chr03	61648424	61652009	SbPI513676.03G236800	9_11127	232	11128	PI_513676_Rod	Arr238915	TRUE	OG0013317	N0.HOG0015991 OG0013317	FALSE	1181
Chr03	61653330	61675948	SbPI513676.03G236900	9_11128	1057	11129	PI_513676_Rod	Arr238916	TRUE	OG0013318	N0.HOG0015992 OG0013318	FALSE	1182
Chr03	61676810	61681721	SbPI513676.03G237000	9_11129	548	11130	PI_513676_Rod	Arr238917	TRUE	OG0013319	N0.HOG0015993 OG0013319	FALSE	1183
Chr03	61686799	61689002	SbPI513676.03G237100	9_11130	546	11131	PI_513676_Rod	Arr238918	TRUE	OG0013320	N0.HOG0015994 OG0013320	FALSE	1185
Chr03	61733860	61735175	SbPI513676.03G237600	9_11135	209	11136	PI_513676_Rod	Arr238923	TRUE	OG0013321	N0.HOG0015995 OG0013321	FALSE	1190
Chr03	61738704	61741035	SbPI513676.03G237700	9_11136	315	11137	PI_513676_Rod	Arr238924	TRUE	OG0013322	N0.HOG0015996 OG0013322	FALSE	1191
Chr03	61788890	61794097	SbPI513676.03G238100	9_11140	430	11141	PI_513676_Rod	Arr238927	TRUE	OG0013323	N0.HOG0015997 OG0013323	FALSE	1194
Chr03	61796566	61797721	SbPI513676.03G238200	9_11141	219	11142	PI_513676_Rod	Arr238928	TRUE	OG0013324	N0.HOG0015998 OG0013324	FALSE	1196
Chr03	61803360	61805640	SbPI513676.03G238300	9_11142	516	11143	PI_513676_Rod	Arr238929	TRUE	OG0013325	N0.HOG0015999 OG0013325	FALSE	1197
Chr03	61809471	61811648	SbPI513676.03G238400	9_11143	251	11144	PI_513676_Rod	Arr238930	TRUE	OG0013326	N0.HOG0016000 OG0013326	FALSE	1198
Chr03	61811510	61815149	SbPI513676.03G238500	9_11144	260	11145	PI_513676_Rod	Arr238931	TRUE	OG0013327	N0.HOG0016001 OG0013327	FALSE	1199
Chr03	61835265	61837017	SbPI513676.03G238800	9_11147	439	11148	PI_513676_Rod	Arr238936	TRUE	OG0013328	N0.HOG0016002 OG0013328	FALSE	1202
Chr03	61841533	61844467	SbPI513676.03G238900	9_11148	734	11149	PI_513676_Rod	Arr238937	TRUE	OG0013329	N0.HOG0016003 OG0013329	FALSE	1203
Chr03	61911590	61915555	SbPI513676.03G239800	9_11157	187	11158	PI_513676_Rod	Arr238946	TRUE	OG0013330	N0.HOG0016004 OG0013330	FALSE	1213
Chr03	61919215	61925263	SbPI513676.03G239900	9_11158	1099	11159	PI_513676_Rod	Arr238947	TRUE	OG0013331	N0.HOG0016005 OG0013331	FALSE	1214
Chr03	61925763	61928360	SbPI513676.03G240000	9_11159	146	11160	PI_513676_Rod	Arr238948	TRUE	OG0013332	N0.HOG0016006 OG0013332	FALSE	1215
Chr03	61929326	61933746	SbPI513676.03G240100	9_11160	658	11161	PI_513676_Rod	Arr238949	TRUE	OG0013333	N0.HOG0016007 OG0013333	FALSE	1216
Chr03	61938182	61939550	SbPI513676.03G240200	9_11161	209	11162	PI_513676_Rod	Arr238950	TRUE	OG0013334	N0.HOG0016008 OG0013334	FALSE	1218
Chr03	61946060	61953357	SbPI513676.03G240400	9_11163	448	11164	PI_513676_Rod	Arr238953	TRUE	OG0013335	N0.HOG0016009 OG0013335	FALSE	1220
Chr03	61956841	61961575	SbPI513676.03G240500	9_11164	222	11165	PI_513676_Rod	Arr238954	TRUE	OG0013336	N0.HOG0016010 OG0013336	FALSE	1221
Chr03	61968488	61971888	SbPI513676.03G240600	9_11165	420	11166	PI_513676_Rod	Arr238955	TRUE	OG0013337	N0.HOG0016011 OG0013337	FALSE	1222
Chr03	61998414	62008915	SbPI513676.03G240700	9_11166	287	11167	PI_513676_Rod	Arr238956	TRUE	OG0013338	N0.HOG0016012 OG0013338	FALSE	1223
Chr03	62009240	62012077	SbPI513676.03G240800	9_11167	434	11168	PI_513676_Rod	Arr238957	TRUE	OG0013339	N0.HOG0016013 OG0013339	FALSE	1224
Chr03	62014806	62018294	SbPI513676.03G240900	9_11168	344	11169	PI_513676_Rod	Arr238958	TRUE	OG0013340	N0.HOG0016014 OG0013340	FALSE	1225
Chr03	62028426	62031091	SbPI513676.03G241100	9_11170	310	11171	PI_513676_Rod	Arr238960	TRUE	OG0013341	N0.HOG0016015 OG0013341	FALSE	1227
Chr03	62035993	62038792	SbPI513676.03G241200	9_11171	438	11172	PI_513676_Rod	Arr238961	TRUE	OG0013342	N0.HOG0016016 OG0013342	FALSE	1229
Chr03	62042036	62046362	SbPI513676.03G241300	9_11172	337	11173	PI_513676_Rod	Arr238963	TRUE	OG0013343	N0.HOG0016017 OG0013343	FALSE	1230
Chr03	62049276	62051920	SbPI513676.03G241400	9_11173	320	11174	PI_513676_Rod	Arr238964	TRUE	OG0013344	N0.HOG0016018 OG0013344	FALSE	1231
Chr03	62066975	62076169	SbPI513676.03G241700	9_11176	1015	11177	PI_513676_Rod	Arr238967	TRUE	OG0013345	N0.HOG0016019 OG0013345	FALSE	1234
Chr03	62082100	62087867	SbPI513676.03G241800	9_11177	454	11178	PI_513676_Rod	Arr238968	TRUE	OG0013346	N0.HOG0016020 OG0013346	FALSE	1235
Chr03	62089792	62090994	SbPI513676.03G241900	9_11178	247	11179	PI_513676_Rod	Arr238969	TRUE	OG0013347	N0.HOG0016021 OG0013347	FALSE	1236
Chr03	62093259	62094770	SbPI513676.03G242000	9_11179	489	11180	PI_513676_Rod	Arr238970	TRUE	OG0013348	N0.HOG0016022 OG0013348	FALSE	1237
Chr03	62096916	62098665	SbPI513676.03G242100	9_11180	474	11181	PI_513676_Rod	Arr238971	TRUE	OG0013349	N0.HOG0016023 OG0013349	FALSE	1238
Chr03	62122655	62128075	SbPI513676.03G242200	9_11181	509	11182	PI_513676_Rod	Arr238973	TRUE	OG0013350	N0.HOG0016024 OG0013350	FALSE	1240
Chr03	62129090	62131547	SbPI513676.03G242300	9_11182	661	11183	PI_513676_Rod	Arr238974	TRUE	OG0013351	N0.HOG0016025 OG0013351	FALSE	1241
Chr03	62134310	62137951	SbPI513676.03G242400	9_11183	266	11184	PI_513676_Rod	Arr238975	TRUE	OG0013352	N0.HOG0016026 OG0013352	FALSE	1242
Chr03	62139672	62141502	SbPI513676.03G242500	9_11184	234	11185	PI_513676_Rod	Arr238976	TRUE	OG0013353	N0.HOG0016027 OG0013353	FALSE	1243
Chr03	62141522	62145284	SbPI513676.03G242600	9_11185	341	11186	PI_513676_Rod	Arr238977	TRUE	OG0013354	N0.HOG0016028 OG0013354	FALSE	1244
Chr03	62152991	62156022	SbPI513676.03G242700	9_11186	317	11187	PI_513676_Rod	Arr238978	TRUE	OG0013355	N0.HOG0016029 OG0013355	FALSE	1245
Chr03	62169989	62174277	SbPI513676.03G242800	9_11187	393	11188	PI_513676_Rod	Arr238979	TRUE	OG0013356	N0.HOG0016030 OG0013356	FALSE	1246
Chr03	62198094	62201730	SbPI513676.03G243000	9_11189	399	11190	PI_513676_Rod	Arr238981	TRUE	OG0013357	N0.HOG0016031 OG0013357	FALSE	1248
Chr03	62218174	62241729	SbPI513676.03G243100	9_11190	2388	11191	PI_513676_Rod	Arr238982	TRUE	OG0013358	N0.HOG0016032 OG0013358	FALSE	1249
Chr03	62245418	62252416	SbPI513676.03G243300	9_11192	1159	11193	PI_513676_Rod	Arr238985	TRUE	OG0013359	N0.HOG0016033 OG0013359	FALSE	1252
Chr03	62256934	62258919	SbPI513676.03G243400	9_11193	174	11194	PI_513676_Rod	Arr238986	TRUE	OG0013360	N0.HOG0016034 OG0013360	FALSE	1253
Chr03	62262287	62263809	SbPI513676.03G243500	9_11194	226	11195	PI_513676_Rod	Arr238987	TRUE	OG0013361	N0.HOG0016035 OG0013361	FALSE	1254
Chr03	62280961	62285483	SbPI513676.03G243700	9_11196	395	11197	PI_513676_Rod	Arr238989	TRUE	OG0013362	N0.HOG0016036 OG0013362	FALSE	1256
Chr03	62285691	62301158	SbPI513676.03G243800	9_11197	883	11198	PI_513676_Rod	Arr238990	TRUE	OG0013363	N0.HOG0016037 OG0013363	FALSE	1257
Chr03	62297124	62300338	SbPI513676.03G243900	9_11198	278	11199	PI_513676_Rod	Arr238991	TRUE	OG0013364	N0.HOG0016038 OG0013364	FALSE	1258
Chr03	62302547	62305325	SbPI513676.03G244000	9_11199	363	11200	PI_513676_Rod	Arr238992	TRUE	OG0013365	N0.HOG0016039 OG0013365	FALSE	1259
Chr03	62308393	62310468	SbPI513676.03G244200	9_11201	618	11202	PI_513676_Rod	Arr238995	TRUE	OG0013366	N0.HOG0016040 OG0013366	FALSE	1262
Chr03	62310635	62312105	SbPI513676.03G244300	9_11202	344	11203	PI_513676_Rod	Arr238996	TRUE	OG0013367	N0.HOG0016041 OG0013367	FALSE	1263
Chr03	62314722	62316454	SbPI513676.03G244400	9_11203	204	11204	PI_513676_Rod	Arr238997	TRUE	OG0013368	N0.HOG0016042 OG0013368	FALSE	1264
Chr03	62316099	62318085	SbPI513676.03G244500	9_11204	662	11205	PI_513676_Rod	Arr238998	TRUE	OG0013369	N0.HOG0016043 OG0013369	FALSE	1265
Chr03	62319150	62324039	SbPI513676.03G244600	9_11205	560	11206	PI_513676_Rod	Arr238999	TRUE	OG0013370	N0.HOG0016044 OG0013370	FALSE	1266
Chr03	62328259	62330381	SbPI513676.03G244700	9_11206	237	11207	PI_513676_Rod	Arr239000	TRUE	OG0013371	N0.HOG0016045 OG0013371	FALSE	1267
Chr03	62330361	62333918	SbPI513676.03G244800	9_11207	541	11208	PI_513676_Rod	Arr239001	TRUE	OG0013372	N0.HOG0016046 OG0013372	FALSE	1268
Chr03	62333918	62335846	SbPI513676.03G244900	9_11208	263	11209	PI_513676_Rod	Arr239002	TRUE	OG0013373	N0.HOG0016047 OG0013373	FALSE	1269
Chr03	62344882	62350638	SbPI513676.03G245000	9_11209	652	11210	PI_513676_Rod	Arr239004	TRUE	OG0013374	N0.HOG0016048 OG0013374	FALSE	1270
Chr03	62351680	62355535	SbPI513676.03G245100	9_11210	370	11211	PI_513676_Rod	Arr239005	TRUE	OG0013375	N0.HOG0016049 OG0013375	FALSE	1272
Chr03	62379150	62384954	SbPI513676.03G245200	9_11211	491	11212	PI_513676_Rod	Arr239006	TRUE	OG0013376	N0.HOG0016050 OG0013376	FALSE	1273
Chr03	62403282	62407260	SbPI513676.03G245300	9_11212	1121	11213	PI_513676_Rod	Arr239007	TRUE	OG0013377	N0.HOG0016051 OG0013377	FALSE	1274
Chr03	62450948	62453303	SbPI513676.03G245800	9_11217	264	11218	PI_513676_Rod	Arr239012	TRUE	OG0013378	N0.HOG0016052 OG0013378	FALSE	1279
Chr03	62454831	62460027	SbPI513676.03G246000	9_11219	303	11220	PI_513676_Rod	Arr239014	TRUE	OG0013379	N0.HOG0016053 OG0013379	FALSE	1280
Chr03	62477786	62484916	SbPI513676.03G246100	9_11220	651	11221	PI_513676_Rod	Arr239015	TRUE	OG0013380	N0.HOG0016054 OG0013380	FALSE	1281
Chr03	62501126	62503137	SbPI513676.03G246300	9_11222	353	11223	PI_513676_Rod	Arr239017	TRUE	OG0013381	N0.HOG0016055 OG0013381	FALSE	1284
Chr03	62506444	62507812	SbPI513676.03G246500	9_11224	456	11225	PI_513676_Rod	Arr239019	TRUE	OG0013382	N0.HOG0016056 OG0013382	FALSE	1286
Chr03	62508375	62510902	SbPI513676.03G246600	9_11225	126	11226	PI_513676_Rod	Arr239020	TRUE	OG0013383	N0.HOG0016057 OG0013383	FALSE	1287
Chr03	62511410	62514167	SbPI513676.03G246700	9_11226	201	11227	PI_513676_Rod	Arr239021	TRUE	OG0013384	N0.HOG0016058 OG0013384	FALSE	1288
Chr03	62516121	62517410	SbPI513676.03G246800	9_11227	279	11228	PI_513676_Rod	Arr239022	TRUE	OG0013385	N0.HOG0016059 OG0013385	FALSE	1289
Chr03	62532695	62536142	SbPI513676.03G247000	9_11229	509	11230	PI_513676_Rod	Arr239024	TRUE	OG0013386	N0.HOG0016060 OG0013386	FALSE	1291
Chr03	62567821	62568766	SbPI513676.03G247500	9_11234	109	11235	PI_513676_Rod	Arr846411	FALSE	OG0013387	N0.HOG0016061 OG0013387	FALSE	1296
Chr03	62574589	62579670	SbPI513676.03G247600	9_11235	356	11236	PI_513676_Rod	Arr239028	TRUE	OG0013388	N0.HOG0016062 OG0013388	FALSE	1297
Chr03	62582031	62586211	SbPI513676.03G247700	9_11236	505	11237	PI_513676_Rod	Arr239029	TRUE	OG0013389	N0.HOG0016063 OG0013389	FALSE	1298
Chr03	62586401	62589793	SbPI513676.03G247800	9_11237	842	11238	PI_513676_Rod	Arr239030	TRUE	OG0013390	N0.HOG0016064 OG0013390	FALSE	1299
Chr03	62590732	62592926	SbPI513676.03G247900	9_11238	381	11239	PI_513676_Rod	Arr239033	TRUE	OG0013391	N0.HOG0016065 OG0013391	FALSE	1300
Chr03	62592899	62595455	SbPI513676.03G248000	9_11239	138	11240	PI_513676_Rod	Arr239034	TRUE	OG0013392	N0.HOG0016066 OG0013392	FALSE	1301
Chr03	62630781	62635080	SbPI513676.03G248300	9_11242	391	11243	PI_513676_Rod	Arr239037	TRUE	OG0013393	N0.HOG0016067 OG0013393	FALSE	1305
Chr03	62655843	62660474	SbPI513676.03G248500	9_11244	739	11245	PI_513676_Rod	Arr239039	TRUE	OG0013394	N0.HOG0016068 OG0013394	FALSE	1307
Chr03	62712734	62720561	SbPI513676.03G249100	9_11250	786	11251	PI_513676_Rod	Arr239046	TRUE	OG0013395	N0.HOG0016069 OG0013395	FALSE	1313
Chr03	62725958	62726932	SbPI513676.03G249300	9_11252	173	11253	PI_513676_Rod	Arr846412	TRUE	OG0013396	N0.HOG0016070 OG0013396	FALSE	1316
Chr03	62729634	62730912	SbPI513676.03G249400	9_11253	234	11254	PI_513676_Rod	Arr239047	TRUE	OG0013397	N0.HOG0016071 OG0013397	FALSE	1317
Chr03	62734761	62737457	SbPI513676.03G249500	9_11254	198	11255	PI_513676_Rod	Arr239048	TRUE	OG0013398	N0.HOG0016072 OG0013398	FALSE	1318
Chr03	62780838	62781964	SbPI513676.03G250100	9_11260	153	11261	PI_513676_Rod	Arr239053	TRUE	OG0013399	N0.HOG0016073 OG0013399	FALSE	1323
Chr03	62818987	62820308	SbPI513676.03G250300	9_11262	217	11263	PI_513676_Rod	Arr239055	TRUE	OG0013400	N0.HOG0016074 OG0013400	FALSE	1327
Chr03	62825711	62828299	SbPI513676.03G250400	9_11263	365	11264	PI_513676_Rod	Arr239056	TRUE	OG0013401	N0.HOG0016075 OG0013401	FALSE	1328
Chr03	62827715	62830004	SbPI513676.03G250500	9_11264	157	11265	PI_513676_Rod	Arr239057	TRUE	OG0013402	N0.HOG0016076 OG0013402	FALSE	1329
Chr03	62830004	62834651	SbPI513676.03G250600	9_11265	1037	11266	PI_513676_Rod	Arr239058	TRUE	OG0013403	N0.HOG0016077 OG0013403	FALSE	1330
Chr03	62836996	62838152	SbPI513676.03G250700	9_11266	251	11267	PI_513676_Rod	Arr239059	TRUE	OG0013404	N0.HOG0016078 OG0013404	FALSE	1331
Chr03	62872692	62875067	SbPI513676.03G251200	9_11271	700	11272	PI_513676_Rod	Arr239064	TRUE	OG0013405	N0.HOG0016079 OG0013405	FALSE	1337
Chr03	62879892	62884762	SbPI513676.03G251300	9_11272	504	11273	PI_513676_Rod	Arr239065	TRUE	OG0013406	N0.HOG0016080 OG0013406	FALSE	1338
Chr03	62885112	62886317	SbPI513676.03G251400	9_11273	127	11274	PI_513676_Rod	Arr239066	TRUE	OG0013407	N0.HOG0016081 OG0013407	FALSE	1339
Chr03	62886143	62888955	SbPI513676.03G251500	9_11274	152	11275	PI_513676_Rod	Arr239068	TRUE	OG0013408	N0.HOG0016082 OG0013408	FALSE	1340
Chr03	62891545	62893778	SbPI513676.03G251600	9_11275	531	11276	PI_513676_Rod	Arr239069	TRUE	OG0013409	N0.HOG0016083 OG0013409	FALSE	1341
Chr03	62897811	62903368	SbPI513676.03G251700	9_11276	890	11277	PI_513676_Rod	Arr239070	TRUE	OG0013410	N0.HOG0016084 OG0013410	FALSE	1342
Chr03	62907425	62910125	SbPI513676.03G251800	9_11277	342	11278	PI_513676_Rod	Arr239071	TRUE	OG0013411	N0.HOG0016085 OG0013411	FALSE	1343
Chr03	62909710	62910919	SbPI513676.03G251900	9_11278	146	11279	PI_513676_Rod	Arr239072	TRUE	OG0013412	N0.HOG0016086 OG0013412	FALSE	1344
Chr03	62919893	62922605	SbPI513676.03G252000	9_11279	458	11280	PI_513676_Rod	Arr239073	TRUE	OG0013413	N0.HOG0016087 OG0013413	FALSE	1345
Chr03	62963523	62967390	SbPI513676.03G252600	9_11285	114	11286	PI_513676_Rod	Arr239079	TRUE	OG0013414	N0.HOG0016088 OG0013414	FALSE	1351
Chr03	62969934	62971885	SbPI513676.03G252700	9_11286	271	11287	PI_513676_Rod	Arr239080	TRUE	OG0013415	N0.HOG0016089 OG0013415	FALSE	1352
Chr03	62975739	62977961	SbPI513676.03G252800	9_11287	167	11288	PI_513676_Rod	Arr239081	TRUE	OG0013416	N0.HOG0016090 OG0013416	FALSE	1353
Chr03	62986056	62991042	SbPI513676.03G253100	9_11290	313	11291	PI_513676_Rod	Arr239085	TRUE	OG0013417	N0.HOG0016091 OG0013417	FALSE	1357
Chr03	62992410	62994279	SbPI513676.03G253200	9_11291	361	11292	PI_513676_Rod	Arr239086	TRUE	OG0013418	N0.HOG0016092 OG0013418	FALSE	1358
Chr03	63018966	63021592	SbPI513676.03G253400	9_11293	437	11294	PI_513676_Rod	Arr239087	TRUE	OG0013419	N0.HOG0016093 OG0013419	FALSE	1359
Chr03	63030558	63033707	SbPI513676.03G253500	9_11294	276	11295	PI_513676_Rod	Arr239089	TRUE	OG0013420	N0.HOG0016094 OG0013420	FALSE	1360
Chr03	63051341	63053116	SbPI513676.03G253600	9_11295	318	11296	PI_513676_Rod	Arr239090	TRUE	OG0013421	N0.HOG0016095 OG0013421	FALSE	1361
Chr03	63070528	63073371	SbPI513676.03G253900	9_11298	503	11299	PI_513676_Rod	Arr239091	TRUE	OG0013422	N0.HOG0016096 OG0013422	FALSE	1363
Chr03	63073475	63079883	SbPI513676.03G254000	9_11299	636	11300	PI_513676_Rod	Arr239092	TRUE	OG0013423	N0.HOG0016097 OG0013423	FALSE	1364
Chr03	63088593	63092106	SbPI513676.03G254100	9_11300	247	11301	PI_513676_Rod	Arr239093	TRUE	OG0013424	N0.HOG0016098 OG0013424	FALSE	1365
Chr03	63095437	63097491	SbPI513676.03G254200	9_11301	122	11302	PI_513676_Rod	Arr239094	TRUE	OG0013425	N0.HOG0016099 OG0013425	FALSE	1367
Chr03	63114136	63122539	SbPI513676.03G254300	9_11302	945	11303	PI_513676_Rod	Arr239095	TRUE	OG0013426	N0.HOG0016100 OG0013426	FALSE	1368
Chr03	63157556	63159858	SbPI513676.03G254700	9_11306	477	11307	PI_513676_Rod	Arr846416	TRUE	OG0013427	N0.HOG0016101 OG0013427	FALSE	1372
Chr03	63162052	63166837	SbPI513676.03G254800	9_11307	449	11308	PI_513676_Rod	Arr239100	TRUE	OG0013428	N0.HOG0016102 OG0013428	FALSE	1373
Chr03	63180221	63182066	SbPI513676.03G254900	9_11308	464	11309	PI_513676_Rod	Arr846417	FALSE	OG0013429	N0.HOG0016103 OG0013429	FALSE	1374
Chr03	63192226	63193960	SbPI513676.03G255100	9_11310	475	11311	PI_513676_Rod	Arr239101	TRUE	OG0013430	N0.HOG0016104 OG0013430	FALSE	1375
Chr03	63214800	63216161	SbPI513676.03G255400	9_11313	258	11314	PI_513676_Rod	Arr239103	TRUE	OG0013431	N0.HOG0016105 OG0013431	FALSE	1378
Chr03	63218221	63220845	SbPI513676.03G255500	9_11314	219	11315	PI_513676_Rod	Arr239104	TRUE	OG0013432	N0.HOG0016106 OG0013432	FALSE	1379
Chr03	63226447	63227710	SbPI513676.03G255600	9_11315	259	11316	PI_513676_Rod	Arr239106	TRUE	OG0013433	N0.HOG0016107 OG0013433	FALSE	1380
Chr03	63230212	63230953	SbPI513676.03G255700	9_11316	247	11317	PI_513676_Rod	Arr239107	TRUE	OG0013434	N0.HOG0016108 OG0013434	FALSE	1381
Chr03	63232818	63242882	SbPI513676.03G255800	9_11317	668	11318	PI_513676_Rod	Arr239108	TRUE	OG0013435	N0.HOG0016109 OG0013435	FALSE	1382
Chr03	63251350	63252351	SbPI513676.03G256000	9_11319	209	11320	PI_513676_Rod	Arr239109	TRUE	OG0013436	N0.HOG0016110 OG0013436	FALSE	1384
Chr03	63253987	63254963	SbPI513676.03G256100	9_11320	175	11321	PI_513676_Rod	Arr846418	FALSE	OG0013437	N0.HOG0016111 OG0013437	FALSE	1383
Chr03	63257256	63257912	SbPI513676.03G256200	9_11321	198	11322	PI_513676_Rod	Arr239110	TRUE	OG0013438	N0.HOG0016112 OG0013438	FALSE	1386
Chr03	63261012	63265077	SbPI513676.03G256300	9_11322	488	11323	PI_513676_Rod	Arr239111	TRUE	OG0013439	N0.HOG0016113 OG0013439	FALSE	1387
Chr03	63264469	63268671	SbPI513676.03G256400	9_11323	764	11324	PI_513676_Rod	Arr239112	TRUE	OG0013440	N0.HOG0016114 OG0013440	FALSE	1388
Chr03	63269692	63271522	SbPI513676.03G256500	9_11324	103	11325	PI_513676_Rod	Arr239113	TRUE	OG0013441	N0.HOG0016115 OG0013441	FALSE	1389
Chr03	63272454	63281559	SbPI513676.03G256600	9_11325	538	11326	PI_513676_Rod	Arr239115	TRUE	OG0013442	N0.HOG0016116 OG0013442	FALSE	1390
Chr03	63290969	63295621	SbPI513676.03G256700	9_11326	676	11327	PI_513676_Rod	Arr239116	TRUE	OG0013443	N0.HOG0016117 OG0013443	FALSE	1391
Chr03	63296285	63300533	SbPI513676.03G256800	9_11327	554	11328	PI_513676_Rod	Arr239117	TRUE	OG0013444	N0.HOG0016118 OG0013444	FALSE	1392
Chr03	63300640	63307379	SbPI513676.03G256900	9_11328	782	11329	PI_513676_Rod	Arr239118	TRUE	OG0013445	N0.HOG0016119 OG0013445	FALSE	1393
Chr03	63334294	63337966	SbPI513676.03G257000	9_11329	339	11330	PI_513676_Rod	Arr239119	TRUE	OG0013446	N0.HOG0016120 OG0013446	FALSE	1394
Chr03	63338688	63346821	SbPI513676.03G257100	9_11330	646	11331	PI_513676_Rod	Arr239120	TRUE	OG0013447	N0.HOG0016121 OG0013447	FALSE	1395
Chr03	63346821	63347868	SbPI513676.03G257200	9_11331	175	11332	PI_513676_Rod	Arr239121	TRUE	OG0013448	N0.HOG0016122 OG0013448	FALSE	1397
Chr03	63361270	63365099	SbPI513676.03G257300	9_11332	498	11333	PI_513676_Rod	Arr239122	TRUE	OG0013449	N0.HOG0016123 OG0013449	FALSE	1398
Chr03	63365582	63366903	SbPI513676.03G257400	9_11333	132	11334	PI_513676_Rod	Arr239123	TRUE	OG0013450	N0.HOG0016124 OG0013450	FALSE	1399
Chr03	63406584	63412273	SbPI513676.03G257800	9_11337	733	11338	PI_513676_Rod	Arr239128	TRUE	OG0013451	N0.HOG0016125 OG0013451	FALSE	1402
Chr03	63415537	63421148	SbPI513676.03G257900	9_11338	676	11339	PI_513676_Rod	Arr239129	TRUE	OG0013452	N0.HOG0016126 OG0013452	FALSE	1403
Chr03	63445029	63449494	SbPI513676.03G258200	9_11341	366	11342	PI_513676_Rod	Arr239131	TRUE	OG0013453	N0.HOG0016127 OG0013453	FALSE	1405
Chr03	63451851	63454475	SbPI513676.03G258300	9_11342	553	11343	PI_513676_Rod	Arr239132	TRUE	OG0013454	N0.HOG0016128 OG0013454	FALSE	1407
Chr03	63458280	63459752	SbPI513676.03G258400	9_11343	345	11344	PI_513676_Rod	Arr239133	TRUE	OG0013455	N0.HOG0016129 OG0013455	FALSE	1408
Chr03	63482977	63489939	SbPI513676.03G258800	9_11347	507	11348	PI_513676_Rod	Arr239138	TRUE	OG0013456	N0.HOG0016130 OG0013456	FALSE	1412
Chr03	63495245	63498629	SbPI513676.03G258900	9_11348	115	11349	PI_513676_Rod	Arr239139	TRUE	OG0013457	N0.HOG0016131 OG0013457	FALSE	1413
Chr03	63511270	63515058	SbPI513676.03G259000	9_11349	397	11350	PI_513676_Rod	Arr239140	TRUE	OG0013458	N0.HOG0016132 OG0013458	FALSE	1414
Chr03	63516360	63522041	SbPI513676.03G259100	9_11350	395	11351	PI_513676_Rod	Arr239141	TRUE	OG0013459	N0.HOG0016133 OG0013459	FALSE	1417
Chr03	63528948	63534041	SbPI513676.03G259200	9_11351	727	11352	PI_513676_Rod	Arr239142	TRUE	OG0013460	N0.HOG0016134 OG0013460	FALSE	1418
Chr03	63535933	63540943	SbPI513676.03G259300	9_11352	412	11353	PI_513676_Rod	Arr239143	TRUE	OG0013461	N0.HOG0016135 OG0013461	FALSE	1419
Chr03	63540916	63545500	SbPI513676.03G259400	9_11353	594	11354	PI_513676_Rod	Arr239145	TRUE	OG0013462	N0.HOG0016136 OG0013462	FALSE	1420
Chr03	63545324	63553659	SbPI513676.03G259500	9_11354	558	11355	PI_513676_Rod	Arr239146	TRUE	OG0013463	N0.HOG0016137 OG0013463	FALSE	1421
Chr03	63556039	63558824	SbPI513676.03G259600	9_11355	153	11356	PI_513676_Rod	Arr239147	TRUE	OG0013464	N0.HOG0016138 OG0013464	FALSE	1422
Chr03	63567637	63575812	SbPI513676.03G259700	9_11356	967	11357	PI_513676_Rod	Arr239148	TRUE	OG0013465	N0.HOG0016139 OG0013465	FALSE	1423
Chr03	63576935	63580674	SbPI513676.03G259800	9_11357	382	11358	PI_513676_Rod	Arr239149	TRUE	OG0013466	N0.HOG0016140 OG0013466	FALSE	1424
Chr03	63585006	63592116	SbPI513676.03G260000	9_11359	708	11360	PI_513676_Rod	Arr239151	TRUE	OG0013467	N0.HOG0016141 OG0013467	FALSE	1426
Chr03	63599130	63601777	SbPI513676.03G260100	9_11360	413	11361	PI_513676_Rod	Arr239152	TRUE	OG0013468	N0.HOG0016142 OG0013468	FALSE	1428
Chr03	63605242	63616701	SbPI513676.03G260200	9_11361	1834	11362	PI_513676_Rod	Arr239153	TRUE	OG0013469	N0.HOG0016143 OG0013469	FALSE	1429
Chr03	63621851	63630231	SbPI513676.03G260300	9_11362	723	11363	PI_513676_Rod	Arr239155	TRUE	OG0013470	N0.HOG0016144 OG0013470	FALSE	1430
Chr03	63631981	63639697	SbPI513676.03G260400	9_11363	771	11364	PI_513676_Rod	Arr239156	TRUE	OG0013471	N0.HOG0016145 OG0013471	FALSE	1431
Chr03	63642871	63647128	SbPI513676.03G260500	9_11364	916	11365	PI_513676_Rod	Arr239157	TRUE	OG0013472	N0.HOG0016146 OG0013472	FALSE	1432
Chr03	63670093	63671802	SbPI513676.03G260700	9_11366	485	11367	PI_513676_Rod	Arr239159	TRUE	OG0013473	N0.HOG0016147 OG0013473	FALSE	1434
Chr03	63677189	63680095	SbPI513676.03G260800	9_11367	462	11368	PI_513676_Rod	Arr239160	TRUE	OG0013474	N0.HOG0016148 OG0013474	FALSE	1435
Chr03	63695714	63699882	SbPI513676.03G261000	9_11369	474	11370	PI_513676_Rod	Arr239162	TRUE	OG0013475	N0.HOG0016149 OG0013475	FALSE	1437
Chr03	63697379	63703331	SbPI513676.03G261100	9_11370	432	11371	PI_513676_Rod	Arr239163	TRUE	OG0013476	N0.HOG0016150 OG0013476	FALSE	1439
Chr03	63703025	63710060	SbPI513676.03G261200	9_11371	305	11372	PI_513676_Rod	Arr239164	TRUE	OG0013477	N0.HOG0016151 OG0013477	FALSE	1440
Chr03	63722406	63724285	SbPI513676.03G261300	9_11372	238	11373	PI_513676_Rod	Arr239165	TRUE	OG0013478	N0.HOG0016152 OG0013478	FALSE	1441
Chr03	63731246	63735904	SbPI513676.03G261400	9_11373	826	11374	PI_513676_Rod	Arr239166	TRUE	OG0013479	N0.HOG0016153 OG0013479	FALSE	1442
Chr03	63738404	63747323	SbPI513676.03G261500	9_11374	1583	11375	PI_513676_Rod	Arr239167	TRUE	OG0013480	N0.HOG0016154 OG0013480	FALSE	1443
Chr03	63757249	63758640	SbPI513676.03G261600	9_11375	268	11376	PI_513676_Rod	Arr239168	TRUE	OG0013481	N0.HOG0016155 OG0013481	FALSE	1444
Chr03	63761714	63763682	SbPI513676.03G261700	9_11376	374	11377	PI_513676_Rod	Arr239169	TRUE	OG0013482	N0.HOG0016156 OG0013482	FALSE	1445
Chr03	63764832	63765866	SbPI513676.03G261800	9_11377	148	11378	PI_513676_Rod	Arr239170	TRUE	OG0013483	N0.HOG0016157 OG0013483	FALSE	1446
Chr03	63779041	63780894	SbPI513676.03G261900	9_11378	371	11379	PI_513676_Rod	Arr239171	TRUE	OG0013484	N0.HOG0016158 OG0013484	FALSE	1447
Chr03	63781207	63785929	SbPI513676.03G262000	9_11379	474	11380	PI_513676_Rod	Arr239172	TRUE	OG0013485	N0.HOG0016159 OG0013485	FALSE	1448
Chr03	63793249	63795192	SbPI513676.03G262100	9_11380	178	11381	PI_513676_Rod	Arr239174	TRUE	OG0013486	N0.HOG0016160 OG0013486	FALSE	1450
Chr03	63813204	63819254	SbPI513676.03G262200	9_11381	558	11382	PI_513676_Rod	Arr239175	TRUE	OG0013487	N0.HOG0016161 OG0013487	FALSE	1451
Chr03	63823795	63829695	SbPI513676.03G262300	9_11382	614	11383	PI_513676_Rod	Arr239176	TRUE	OG0013488	N0.HOG0016162 OG0013488	FALSE	1452
Chr03	63831757	63832660	SbPI513676.03G262400	9_11383	249	11384	PI_513676_Rod	Arr239177	TRUE	OG0013489	N0.HOG0016163 OG0013489	FALSE	1453
Chr03	63832947	63835635	SbPI513676.03G262500	9_11384	464	11385	PI_513676_Rod	Arr239178	TRUE	OG0013490	N0.HOG0016164 OG0013490	FALSE	1454
Chr03	63836256	63838821	SbPI513676.03G262600	9_11385	230	11386	PI_513676_Rod	Arr239179	TRUE	OG0013491	N0.HOG0016165 OG0013491	FALSE	1455
Chr03	63840682	63843449	SbPI513676.03G262700	9_11386	435	11387	PI_513676_Rod	Arr239180	TRUE	OG0013492	N0.HOG0016166 OG0013492	FALSE	1456
Chr03	63845414	63850563	SbPI513676.03G262800	9_11387	911	11388	PI_513676_Rod	Arr239181	TRUE	OG0013493	N0.HOG0016167 OG0013493	FALSE	1457
Chr03	63861147	63863022	SbPI513676.03G262900	9_11388	355	11389	PI_513676_Rod	Arr239182	TRUE	OG0013494	N0.HOG0016168 OG0013494	FALSE	1458
Chr03	63871459	63878950	SbPI513676.03G263000	9_11389	469	11390	PI_513676_Rod	Arr239184	TRUE	OG0013495	N0.HOG0016169 OG0013495	FALSE	1460
Chr03	63880298	63882536	SbPI513676.03G263100	9_11390	311	11391	PI_513676_Rod	Arr239185	TRUE	OG0013496	N0.HOG0016170 OG0013496	FALSE	1461
Chr03	63899402	63905705	SbPI513676.03G263200	9_11391	981	11392	PI_513676_Rod	Arr239186	TRUE	OG0013497	N0.HOG0016171 OG0013497	FALSE	1462
Chr03	63910571	63912290	SbPI513676.03G263300	9_11392	415	11393	PI_513676_Rod	Arr239187	TRUE	OG0013498	N0.HOG0016172 OG0013498	FALSE	1463
Chr03	63913087	63917071	SbPI513676.03G263400	9_11393	216	11394	PI_513676_Rod	Arr239188	TRUE	OG0013499	N0.HOG0016173 OG0013499	FALSE	1464
Chr03	63921029	63924913	SbPI513676.03G263500	9_11394	712	11395	PI_513676_Rod	Arr239189	TRUE	OG0013500	N0.HOG0016174 OG0013500	FALSE	1465
Chr03	63948892	63956362	SbPI513676.03G263700	9_11396	363	11397	PI_513676_Rod	Arr239190	TRUE	OG0013501	N0.HOG0016175 OG0013501	FALSE	1466
Chr03	63964726	63967756	SbPI513676.03G263900	9_11398	494	11399	PI_513676_Rod	Arr239192	TRUE	OG0013502	N0.HOG0016176 OG0013502	FALSE	1469
Chr03	63971980	63975128	SbPI513676.03G264000	9_11399	452	11400	PI_513676_Rod	Arr239194	TRUE	OG0013503	N0.HOG0016177 OG0013503	FALSE	1470
Chr03	63974681	63978675	SbPI513676.03G264100	9_11400	384	11401	PI_513676_Rod	Arr239195	TRUE	OG0013504	N0.HOG0016178 OG0013504	FALSE	1471
Chr03	63978926	63982657	SbPI513676.03G264200	9_11401	244	11402	PI_513676_Rod	Arr239196	TRUE	OG0013505	N0.HOG0016179 OG0013505	FALSE	1472
Chr03	63988322	63989672	SbPI513676.03G264300	9_11402	226	11403	PI_513676_Rod	Arr239197	TRUE	OG0013506	N0.HOG0016180 OG0013506	FALSE	1473
Chr03	63990260	63997735	SbPI513676.03G264400	9_11403	475	11404	PI_513676_Rod	Arr239198	TRUE	OG0013507	N0.HOG0016181 OG0013507	FALSE	1474
Chr03	63997726	64008682	SbPI513676.03G264500	9_11404	674	11405	PI_513676_Rod	Arr239199	TRUE	OG0013508	N0.HOG0016182 OG0013508	FALSE	1475
Chr03	64009193	64015385	SbPI513676.03G264600	9_11405	165	11406	PI_513676_Rod	Arr239200	TRUE	OG0013509	N0.HOG0016183 OG0013509	FALSE	1476
Chr03	64017709	64022183	SbPI513676.03G264700	9_11406	639	11407	PI_513676_Rod	Arr239201	TRUE	OG0013510	N0.HOG0016184 OG0013510	FALSE	1477
Chr03	64034407	64036183	SbPI513676.03G265100	9_11410	384	11411	PI_513676_Rod	Arr239206	TRUE	OG0013511	N0.HOG0016185 OG0013511	FALSE	1482
Chr03	64051841	64053031	SbPI513676.03G265300	9_11412	300	11413	PI_513676_Rod	Arr239208	TRUE	OG0013512	N0.HOG0016186 OG0013512	FALSE	1484
Chr03	64054661	64057537	SbPI513676.03G265400	9_11413	99	11414	PI_513676_Rod	Arr239209	TRUE	OG0013513	N0.HOG0016187 OG0013513	FALSE	1485
Chr03	64058508	64065953	SbPI513676.03G265500	9_11414	1791	11415	PI_513676_Rod	Arr239210	TRUE	OG0013514	N0.HOG0016188 OG0013514	FALSE	1486
Chr03	64083551	64088066	SbPI513676.03G265800	9_11417	667	11418	PI_513676_Rod	Arr239213	TRUE	OG0013515	N0.HOG0016189 OG0013515	FALSE	1489
Chr03	64093424	64094464	SbPI513676.03G265900	9_11418	148	11419	PI_513676_Rod	Arr239215	TRUE	OG0013516	N0.HOG0016190 OG0013516	FALSE	1491
Chr03	64096136	64107908	SbPI513676.03G266000	9_11419	770	11420	PI_513676_Rod	Arr239216	TRUE	OG0013517	N0.HOG0016191 OG0013517	FALSE	1492
Chr03	64150787	64157739	SbPI513676.03G266400	9_11423	488	11424	PI_513676_Rod	Arr239219	TRUE	OG0013518	N0.HOG0016192 OG0013518	FALSE	1495
Chr03	64163500	64167021	SbPI513676.03G266500	9_11424	277	11425	PI_513676_Rod	Arr239220	TRUE	OG0013519	N0.HOG0016193 OG0013519	FALSE	1496
Chr03	64184926	64186136	SbPI513676.03G266600	9_11425	185	11426	PI_513676_Rod	Arr239221	TRUE	OG0013520	N0.HOG0016194 OG0013520	FALSE	1497
Chr03	64189794	64195833	SbPI513676.03G266700	9_11426	452	11427	PI_513676_Rod	Arr239222	TRUE	OG0013521	N0.HOG0016195 OG0013521	FALSE	1498
Chr03	64203920	64211621	SbPI513676.03G266800	9_11427	715	11428	PI_513676_Rod	Arr239223	TRUE	OG0013522	N0.HOG0016196 OG0013522	FALSE	1499
Chr03	64221050	64224126	SbPI513676.03G266900	9_11428	531	11429	PI_513676_Rod	Arr239225	TRUE	OG0013523	N0.HOG0016197 OG0013523	FALSE	1502
Chr03	64251031	64255781	SbPI513676.03G267200	9_11431	382	11432	PI_513676_Rod	Arr239228	TRUE	OG0013524	N0.HOG0016198 OG0013524	FALSE	1505
Chr03	64255540	64259488	SbPI513676.03G267300	9_11432	222	11433	PI_513676_Rod	Arr239229	TRUE	OG0013525	N0.HOG0016199 OG0013525	FALSE	1506
Chr03	64263554	64266382	SbPI513676.03G267400	9_11433	389	11434	PI_513676_Rod	Arr239230	TRUE	OG0013526	N0.HOG0016200 OG0013526	FALSE	1507
Chr03	64272253	64275320	SbPI513676.03G267500	9_11434	297	11435	PI_513676_Rod	Arr239231	TRUE	OG0013527	N0.HOG0016201 OG0013527	FALSE	1508
Chr03	64275235	64281656	SbPI513676.03G267600	9_11435	637	11436	PI_513676_Rod	Arr239232	TRUE	OG0013528	N0.HOG0016202 OG0013528	FALSE	1509
Chr03	64296554	64297241	SbPI513676.03G267800	9_11437	162	11438	PI_513676_Rod	Arr239235	TRUE	OG0013529	N0.HOG0016203 OG0013529	FALSE	1512
Chr03	64303088	64304704	SbPI513676.03G267900	9_11438	261	11439	PI_513676_Rod	Arr239236	TRUE	OG0013530	N0.HOG0016204 OG0013530	FALSE	1513
Chr03	64312591	64320169	SbPI513676.03G268000	9_11439	967	11440	PI_513676_Rod	Arr239237	TRUE	OG0013531	N0.HOG0016205 OG0013531	FALSE	1514
Chr03	64343431	64344669	SbPI513676.03G268200	9_11441	210	11442	PI_513676_Rod	Arr239239	TRUE	OG0013532	N0.HOG0016206 OG0013532	FALSE	1516
Chr03	64361403	64365155	SbPI513676.03G268300	9_11442	689	11443	PI_513676_Rod	Arr239240	TRUE	OG0013533	N0.HOG0016207 OG0013533	FALSE	1517
Chr03	64366892	64374058	SbPI513676.03G268400	9_11443	247	11444	PI_513676_Rod	Arr239241	TRUE	OG0013534	N0.HOG0016208 OG0013534	FALSE	1518
Chr03	64378581	64379919	SbPI513676.03G268500	9_11444	301	11445	PI_513676_Rod	Arr239242	TRUE	OG0013535	N0.HOG0016209 OG0013535	FALSE	1519
Chr03	64383788	64384715	SbPI513676.03G268600	9_11445	309	11446	PI_513676_Rod	Arr239244	TRUE	OG0013536	N0.HOG0016210 OG0013536	FALSE	1520
Chr03	64388248	64390184	SbPI513676.03G268700	9_11446	488	11447	PI_513676_Rod	Arr239245	TRUE	OG0013537	N0.HOG0016211 OG0013537	FALSE	1523
Chr03	64415161	64421826	SbPI513676.03G268900	9_11448	444	11449	PI_513676_Rod	Arr239247	TRUE	OG0013538	N0.HOG0016212 OG0013538	FALSE	1525
Chr03	64424075	64428750	SbPI513676.03G269000	9_11449	525	11450	PI_513676_Rod	Arr239248	TRUE	OG0013539	N0.HOG0016213 OG0013539	FALSE	1526
Chr03	64432434	64437164	SbPI513676.03G269100	9_11450	617	11451	PI_513676_Rod	Arr239249	TRUE	OG0013540	N0.HOG0016214 OG0013540	FALSE	1528
Chr03	64438144	64443984	SbPI513676.03G269200	9_11451	460	11452	PI_513676_Rod	Arr239250	TRUE	OG0013541	N0.HOG0016215 OG0013541	FALSE	1529
Chr03	64459242	64462459	SbPI513676.03G269400	9_11453	259	11454	PI_513676_Rod	Arr239252	TRUE	OG0013542	N0.HOG0016216 OG0013542	FALSE	1531
Chr03	64463053	64465230	SbPI513676.03G269500	9_11454	151	11455	PI_513676_Rod	Arr239253	TRUE	OG0013543	N0.HOG0016217 OG0013543	FALSE	1532
Chr03	64464188	64471881	SbPI513676.03G269600	9_11455	614	11456	PI_513676_Rod	Arr239254	TRUE	OG0013544	N0.HOG0016218 OG0013544	FALSE	1534
Chr03	64476712	64484967	SbPI513676.03G269700	9_11456	629	11457	PI_513676_Rod	Arr239255	TRUE	OG0013545	N0.HOG0016219 OG0013545	FALSE	1535
Chr03	64484331	64487159	SbPI513676.03G269800	9_11457	577	11458	PI_513676_Rod	Arr239256	TRUE	OG0013546	N0.HOG0016220 OG0013546	FALSE	1536
Chr03	64505310	64508179	SbPI513676.03G269900	9_11458	583	11459	PI_513676_Rod	Arr239257	TRUE	OG0013547	N0.HOG0016221 OG0013547	FALSE	1537
Chr03	64517901	64523057	SbPI513676.03G270000	9_11459	908	11460	PI_513676_Rod	Arr239258	TRUE	OG0013548	N0.HOG0016222 OG0013548	FALSE	1538
Chr03	64523431	64525210	SbPI513676.03G270100	9_11460	142	11461	PI_513676_Rod	Arr239259	TRUE	OG0013549	N0.HOG0016223 OG0013549	FALSE	1539
Chr03	64526853	64533984	SbPI513676.03G270200	9_11461	361	11462	PI_513676_Rod	Arr239261	TRUE	OG0013550	N0.HOG0016224 OG0013550	FALSE	1540
Chr03	64541434	64542664	SbPI513676.03G270300	9_11462	124	11463	PI_513676_Rod	Arr239262	TRUE	OG0013551	N0.HOG0016225 OG0013551	FALSE	1541
Chr03	64545960	64548701	SbPI513676.03G270500	9_11464	194	11465	PI_513676_Rod	Arr239264	TRUE	OG0013552	N0.HOG0016226 OG0013552	FALSE	1543
Chr03	64548896	64555553	SbPI513676.03G270600	9_11465	329	11466	PI_513676_Rod	Arr239265	TRUE	OG0013553	N0.HOG0016227 OG0013553	FALSE	1545
Chr03	64563047	64566128	SbPI513676.03G270700	9_11466	290	11467	PI_513676_Rod	Arr239266	TRUE	OG0013554	N0.HOG0016228 OG0013554	FALSE	1546
Chr03	64572389	64575815	SbPI513676.03G270800	9_11467	138	11468	PI_513676_Rod	Arr239267	TRUE	OG0013555	N0.HOG0016229 OG0013555	FALSE	1547
Chr03	64576181	64581816	SbPI513676.03G270900	9_11468	392	11469	PI_513676_Rod	Arr239268	TRUE	OG0013556	N0.HOG0016230 OG0013556	FALSE	1548
Chr03	64585154	64588668	SbPI513676.03G271100	9_11470	607	11471	PI_513676_Rod	Arr239271	TRUE	OG0013557	N0.HOG0016231 OG0013557	FALSE	1550
Chr03	64591313	64593068	SbPI513676.03G271300	9_11472	189	11473	PI_513676_Rod	Arr239273	TRUE	OG0013558	N0.HOG0016232 OG0013558	FALSE	1552
Chr03	64596920	64599770	SbPI513676.03G271400	9_11473	215	11474	PI_513676_Rod	Arr239274	TRUE	OG0013559	N0.HOG0016233 OG0013559	FALSE	1553
Chr03	64604368	64604749	SbPI513676.03G271500	9_11474	127	11475	PI_513676_Rod	Arr239275	TRUE	OG0013560	N0.HOG0016234 OG0013560	FALSE	1554
Chr03	64607427	64610690	SbPI513676.03G271600	9_11475	384	11476	PI_513676_Rod	Arr239276	TRUE	OG0013561	N0.HOG0016235 OG0013561	FALSE	1556
Chr03	64647127	64651077	SbPI513676.03G272200	9_11481	612	11482	PI_513676_Rod	Arr239283	TRUE	OG0013562	N0.HOG0016236 OG0013562	FALSE	1562
Chr03	64651217	64655433	SbPI513676.03G272300	9_11482	457	11483	PI_513676_Rod	Arr239284	TRUE	OG0013563	N0.HOG0016237 OG0013563	FALSE	1563
Chr03	64658223	64662986	SbPI513676.03G272400	9_11483	454	11484	PI_513676_Rod	Arr239285	TRUE	OG0013564	N0.HOG0016238 OG0013564	FALSE	1564
Chr03	64662986	64665575	SbPI513676.03G272500	9_11484	484	11485	PI_513676_Rod	Arr239286	TRUE	OG0013565	N0.HOG0016239 OG0013565	FALSE	1565
Chr03	64666946	64672632	SbPI513676.03G272600	9_11485	229	11486	PI_513676_Rod	Arr239287	TRUE	OG0013566	N0.HOG0016240 OG0013566	FALSE	1567
Chr03	64674947	64683287	SbPI513676.03G272700	9_11486	1135	11487	PI_513676_Rod	Arr239288	TRUE	OG0013567	N0.HOG0016241 OG0013567	FALSE	1568
Chr03	64686121	64688593	SbPI513676.03G272800	9_11487	404	11488	PI_513676_Rod	Arr239291	TRUE	OG0013568	N0.HOG0016242 OG0013568	FALSE	1570
Chr03	64688741	64692368	SbPI513676.03G272900	9_11488	739	11489	PI_513676_Rod	Arr239292	TRUE	OG0013569	N0.HOG0016243 OG0013569	FALSE	1571
Chr03	64696945	64698101	SbPI513676.03G273000	9_11489	228	11490	PI_513676_Rod	Arr239293	TRUE	OG0013570	N0.HOG0016244 OG0013570	FALSE	1573
Chr03	64745807	64750323	SbPI513676.03G273900	9_11498	519	11499	PI_513676_Rod	Arr239302	TRUE	OG0013571	N0.HOG0016245 OG0013571	FALSE	1582
Chr03	64761101	64764464	SbPI513676.03G274200	9_11501	422	11502	PI_513676_Rod	Arr239303	TRUE	OG0013572	N0.HOG0016246 OG0013572	FALSE	1583
Chr03	64767094	64777870	SbPI513676.03G274300	9_11502	1196	11503	PI_513676_Rod	Arr239304	TRUE	OG0013573	N0.HOG0016247 OG0013573	FALSE	1584
Chr03	64790672	64793868	SbPI513676.03G274500	9_11504	622	11505	PI_513676_Rod	Arr239305	TRUE	OG0013574	N0.HOG0016248 OG0013574	FALSE	1585
Chr03	64800936	64805593	SbPI513676.03G274600	9_11505	292	11506	PI_513676_Rod	Arr239306	TRUE	OG0013575	N0.HOG0016249 OG0013575	FALSE	1586
Chr03	64804865	64808034	SbPI513676.03G274700	9_11506	379	11507	PI_513676_Rod	Arr239307	TRUE	OG0013576	N0.HOG0016250 OG0013576	FALSE	1588
Chr03	64810572	64819754	SbPI513676.03G274800	9_11507	1402	11508	PI_513676_Rod	Arr239308	TRUE	OG0013577	N0.HOG0016251 OG0013577	FALSE	1589
Chr03	64825929	64832557	SbPI513676.03G274900	9_11508	811	11509	PI_513676_Rod	Arr239310	TRUE	OG0013578	N0.HOG0016252 OG0013578	FALSE	1590
Chr03	64832557	64837488	SbPI513676.03G275000	9_11509	369	11510	PI_513676_Rod	Arr239311	TRUE	OG0013579	N0.HOG0016253 OG0013579	FALSE	1591
Chr03	64847831	64854318	SbPI513676.03G275100	9_11510	869	11511	PI_513676_Rod	Arr239312	TRUE	OG0013580	N0.HOG0016254 OG0013580	FALSE	1592
Chr03	64856499	64862764	SbPI513676.03G275200	9_11511	552	11512	PI_513676_Rod	Arr239313	TRUE	OG0013581	N0.HOG0016255 OG0013581	FALSE	1593
Chr03	64861375	64864539	SbPI513676.03G275300	9_11512	520	11513	PI_513676_Rod	Arr239314	TRUE	OG0013582	N0.HOG0016256 OG0013582	FALSE	1594
Chr03	64881297	64883789	SbPI513676.03G275600	9_11515	419	11516	PI_513676_Rod	Arr239317	TRUE	OG0013583	N0.HOG0016257 OG0013583	FALSE	1597
Chr03	64889898	64893082	SbPI513676.03G275800	9_11517	282	11518	PI_513676_Rod	Arr239318	TRUE	OG0013584	N0.HOG0016258 OG0013584	FALSE	1599
Chr03	64907108	64907639	SbPI513676.03G275900	9_11518	177	11519	PI_513676_Rod	Arr239320	TRUE	OG0013585	N0.HOG0016259 OG0013585	FALSE	1600
Chr03	64909455	64917012	SbPI513676.03G276000	9_11519	802	11520	PI_513676_Rod	Arr239321	TRUE	OG0013586	N0.HOG0016260 OG0013586	FALSE	1601
Chr03	64947501	64950098	SbPI513676.03G276400	9_11523	189	11524	PI_513676_Rod	Arr239325	TRUE	OG0013587	N0.HOG0016261 OG0013587	FALSE	1605
Chr03	64950633	64952309	SbPI513676.03G276500	9_11524	151	11525	PI_513676_Rod	Arr239326	TRUE	OG0013588	N0.HOG0016262 OG0013588	FALSE	1606
Chr03	64965000	64981139	SbPI513676.03G276600	9_11525	1119	11526	PI_513676_Rod	Arr239327	TRUE	OG0013589	N0.HOG0016263 OG0013589	FALSE	1608
Chr03	64987017	64990074	SbPI513676.03G276700	9_11526	340	11527	PI_513676_Rod	Arr239328	TRUE	OG0013590	N0.HOG0016264 OG0013590	FALSE	1609
Chr03	64990678	64991964	SbPI513676.03G276800	9_11527	224	11528	PI_513676_Rod	Arr239330	TRUE	OG0013591	N0.HOG0016265 OG0013591	FALSE	1610
Chr03	65014023	65018845	SbPI513676.03G277200	9_11531	337	11532	PI_513676_Rod	Arr239332	TRUE	OG0013592	N0.HOG0016266 OG0013592	FALSE	1612
Chr03	65028217	65036359	SbPI513676.03G277300	9_11532	507	11533	PI_513676_Rod	Arr239333	TRUE	OG0013593	N0.HOG0016267 OG0013593	FALSE	1613
Chr03	65043783	65047078	SbPI513676.03G277500	9_11534	256	11535	PI_513676_Rod	Arr239335	TRUE	OG0013594	N0.HOG0016268 OG0013594	FALSE	1615
Chr03	65047005	65049109	SbPI513676.03G277600	9_11535	411	11536	PI_513676_Rod	Arr239336	TRUE	OG0013595	N0.HOG0016269 OG0013595	FALSE	1616
Chr03	65054175	65062510	SbPI513676.03G277700	9_11536	694	11537	PI_513676_Rod	Arr239337	TRUE	OG0013596	N0.HOG0016270 OG0013596	FALSE	1618
Chr03	65069927	65097732	SbPI513676.03G277800	9_11537	1609	11538	PI_513676_Rod	Arr239339	TRUE	OG0013597	N0.HOG0016271 OG0013597	FALSE	1620
Chr03	65105587	65109692	SbPI513676.03G277900	9_11538	497	11539	PI_513676_Rod	Arr239340	TRUE	OG0013598	N0.HOG0016272 OG0013598	FALSE	1621
Chr03	65110147	65112243	SbPI513676.03G278000	9_11539	354	11540	PI_513676_Rod	Arr239341	TRUE	OG0013599	N0.HOG0016273 OG0013599	FALSE	1622
Chr03	65115121	65121838	SbPI513676.03G278100	9_11540	716	11541	PI_513676_Rod	Arr239342	TRUE	OG0013600	N0.HOG0016274 OG0013600	FALSE	1623
Chr03	65125288	65130361	SbPI513676.03G278200	9_11541	538	11542	PI_513676_Rod	Arr239343	TRUE	OG0013601	N0.HOG0016275 OG0013601	FALSE	1624
Chr03	65150615	65154063	SbPI513676.03G278400	9_11543	827	11544	PI_513676_Rod	Arr239344	TRUE	OG0013602	N0.HOG0016276 OG0013602	FALSE	1625
Chr03	65158038	65177419	SbPI513676.03G278500	9_11544	661	11545	PI_513676_Rod	Arr239345	TRUE	OG0013603	N0.HOG0016277 OG0013603	FALSE	1626
Chr03	65177753	65178724	SbPI513676.03G278600	9_11545	127	11546	PI_513676_Rod	Arr239346	TRUE	OG0013604	N0.HOG0016278 OG0013604	FALSE	1629
Chr03	65182234	65184775	SbPI513676.03G278700	9_11546	328	11547	PI_513676_Rod	Arr239348	TRUE	OG0013605	N0.HOG0016279 OG0013605	FALSE	1630
Chr03	65184900	65187908	SbPI513676.03G278800	9_11547	526	11548	PI_513676_Rod	Arr239349	TRUE	OG0013606	N0.HOG0016280 OG0013606	FALSE	1631
Chr03	65189687	65195414	SbPI513676.03G278900	9_11548	874	11549	PI_513676_Rod	Arr239350	TRUE	OG0013607	N0.HOG0016281 OG0013607	FALSE	1632
Chr03	65254969	65259310	SbPI513676.03G279300	9_11552	549	11553	PI_513676_Rod	Arr239354	TRUE	OG0013608	N0.HOG0016282 OG0013608	FALSE	1636
Chr03	65280622	65289356	SbPI513676.03G279400	9_11553	591	11554	PI_513676_Rod	Arr239355	TRUE	OG0013609	N0.HOG0016283 OG0013609	FALSE	1637
Chr03	65314051	65317689	SbPI513676.03G279900	9_11558	162	11559	PI_513676_Rod	Arr239361	TRUE	OG0013610	N0.HOG0016284 OG0013610	FALSE	1643
Chr03	65324479	65331346	SbPI513676.03G280200	9_11561	1075	11562	PI_513676_Rod	Arr239363	TRUE	OG0013611	N0.HOG0016285 OG0013611	FALSE	1645
Chr03	65390408	65391628	SbPI513676.03G280800	9_11567	70	11568	PI_513676_Rod	Arr239370	TRUE	OG0013612	N0.HOG0016286 OG0013612	FALSE	1652
Chr03	65401137	65405160	SbPI513676.03G280900	9_11568	442	11569	PI_513676_Rod	Arr239371	TRUE	OG0013613	N0.HOG0016287 OG0013613	FALSE	1653
Chr03	65409668	65418674	SbPI513676.03G281100	9_11570	1192	11571	PI_513676_Rod	Arr239372	TRUE	OG0013614	N0.HOG0016288 OG0013614	FALSE	1654
Chr03	65458880	65464177	SbPI513676.03G281500	9_11574	437	11575	PI_513676_Rod	Arr239374	TRUE	OG0013615	N0.HOG0016289 OG0013615	FALSE	1656
Chr03	65467228	65479330	SbPI513676.03G281600	9_11575	979	11576	PI_513676_Rod	Arr239375	TRUE	OG0013616	N0.HOG0016290 OG0013616	FALSE	1658
Chr03	65483797	65486358	SbPI513676.03G281700	9_11576	681	11577	PI_513676_Rod	Arr239376	TRUE	OG0013617	N0.HOG0016291 OG0013617	FALSE	1659
Chr03	65487119	65499311	SbPI513676.03G281800	9_11577	1261	11578	PI_513676_Rod	Arr239378	TRUE	OG0013618	N0.HOG0016292 OG0013618	FALSE	1660
Chr03	65512517	65513949	SbPI513676.03G281900	9_11578	290	11579	PI_513676_Rod	Arr239379	TRUE	OG0013619	N0.HOG0016293 OG0013619	FALSE	1661
Chr03	65517676	65527088	SbPI513676.03G282000	9_11579	833	11580	PI_513676_Rod	Arr239380	TRUE	OG0013620	N0.HOG0016294 OG0013620	FALSE	1662
Chr03	65545190	65549898	SbPI513676.03G282300	9_11582	272	11583	PI_513676_Rod	Arr239383	TRUE	OG0013621	N0.HOG0016295 OG0013621	FALSE	1665
Chr03	65564106	65565209	SbPI513676.03G282400	9_11583	214	11584	PI_513676_Rod	Arr239384	TRUE	OG0013622	N0.HOG0016296 OG0013622	FALSE	1666
Chr03	65568335	65572642	SbPI513676.03G282600	9_11585	1066	11586	PI_513676_Rod	Arr239385	TRUE	OG0013623	N0.HOG0016297 OG0013623	FALSE	1667
Chr03	65574021	65578686	SbPI513676.03G282700	9_11586	492	11587	PI_513676_Rod	Arr239386	TRUE	OG0013624	N0.HOG0016298 OG0013624	FALSE	1669
Chr03	65581897	65584439	SbPI513676.03G282800	9_11587	400	11588	PI_513676_Rod	Arr239387	TRUE	OG0013625	N0.HOG0016299 OG0013625	FALSE	1670
Chr03	65589018	65595078	SbPI513676.03G282900	9_11588	579	11589	PI_513676_Rod	Arr239388	TRUE	OG0013626	N0.HOG0016300 OG0013626	FALSE	1671
Chr03	65595077	65599618	SbPI513676.03G283000	9_11589	678	11590	PI_513676_Rod	Arr239389	TRUE	OG0013627	N0.HOG0016301 OG0013627	FALSE	1672
Chr03	65661410	65665620	SbPI513676.03G283600	9_11595	670	11596	PI_513676_Rod	Arr239390	TRUE	OG0013628	N0.HOG0016302 OG0013628	FALSE	1674
Chr03	65705411	65714038	SbPI513676.03G284100	9_11600	487	11601	PI_513676_Rod	Arr239391	TRUE	OG0013629	N0.HOG0016303 OG0013629	FALSE	1676
Chr03	65716389	65719335	SbPI513676.03G284200	9_11601	454	11602	PI_513676_Rod	Arr239392	TRUE	OG0013630	N0.HOG0016304 OG0013630	FALSE	1677
Chr03	65720442	65724744	SbPI513676.03G284300	9_11602	261	11603	PI_513676_Rod	Arr239393	TRUE	OG0013631	N0.HOG0016305 OG0013631	FALSE	1678
Chr03	65764126	65764483	SbPI513676.03G284500	9_11604	119	11605	PI_513676_Rod	Arr239396	TRUE	OG0013632	N0.HOG0016306 OG0013632	FALSE	1680
Chr03	65767106	65772933	SbPI513676.03G284600	9_11605	876	11606	PI_513676_Rod	Arr239397	TRUE	OG0013633	N0.HOG0016307 OG0013633	FALSE	1681
Chr03	65775342	65779239	SbPI513676.03G284700	9_11606	880	11607	PI_513676_Rod	Arr239398	TRUE	OG0013634	N0.HOG0016308 OG0013634	FALSE	1682
Chr03	65792328	65797165	SbPI513676.03G284800	9_11607	852	11608	PI_513676_Rod	Arr239399	TRUE	OG0013635	N0.HOG0016309 OG0013635	FALSE	1684
Chr03	65799704	65807964	SbPI513676.03G284900	9_11608	848	11609	PI_513676_Rod	Arr239400	TRUE	OG0013636	N0.HOG0016310 OG0013636	FALSE	1685
Chr03	65882523	65883814	SbPI513676.03G285300	9_11612	242	11613	PI_513676_Rod	Arr239404	TRUE	OG0013637	N0.HOG0016311 OG0013637	FALSE	1689
Chr03	65883700	65886090	SbPI513676.03G285400	9_11613	430	11614	PI_513676_Rod	Arr239406	TRUE	OG0013638	N0.HOG0016312 OG0013638	FALSE	1690
Chr03	65893127	65896078	SbPI513676.03G285600	9_11615	519	11616	PI_513676_Rod	Arr239408	TRUE	OG0013639	N0.HOG0016313 OG0013639	FALSE	1692
Chr03	65910792	65911979	SbPI513676.03G285700	9_11616	238	11617	PI_513676_Rod	Arr239409	TRUE	OG0013640	N0.HOG0016314 OG0013640	FALSE	1693
Chr03	65914947	65918601	SbPI513676.03G285800	9_11617	523	11618	PI_513676_Rod	Arr239410	TRUE	OG0013641	N0.HOG0016315 OG0013641	FALSE	1695
Chr03	65919703	65926136	SbPI513676.03G285900	9_11618	867	11619	PI_513676_Rod	Arr239411	TRUE	OG0013642	N0.HOG0016316 OG0013642	FALSE	1696
Chr03	65927742	65929956	SbPI513676.03G286000	9_11619	365	11620	PI_513676_Rod	Arr239412	TRUE	OG0013643	N0.HOG0016317 OG0013643	FALSE	1697
Chr03	65935813	65949791	SbPI513676.03G286100	9_11620	418	11621	PI_513676_Rod	Arr239413	TRUE	OG0013644	N0.HOG0016318 OG0013644	FALSE	1698
Chr03	65953286	65954793	SbPI513676.03G286200	9_11621	226	11622	PI_513676_Rod	Arr239414	TRUE	OG0013645	N0.HOG0016319 OG0013645	FALSE	1699
Chr03	65960105	65962583	SbPI513676.03G286300	9_11622	552	11623	PI_513676_Rod	Arr239417	TRUE	OG0013646	N0.HOG0016320 OG0013646	FALSE	1700
Chr03	65963448	65967111	SbPI513676.03G286400	9_11623	908	11624	PI_513676_Rod	Arr239418	TRUE	OG0013647	N0.HOG0016321 OG0013647	FALSE	1701
Chr03	65978713	65980675	SbPI513676.03G286500	9_11624	206	11625	PI_513676_Rod	Arr239419	TRUE	OG0013648	N0.HOG0016322 OG0013648	FALSE	1702
Chr03	65982317	65987347	SbPI513676.03G286600	9_11625	749	11626	PI_513676_Rod	Arr239420	TRUE	OG0013649	N0.HOG0016323 OG0013649	FALSE	1703
Chr03	65987655	65990118	SbPI513676.03G286700	9_11626	675	11627	PI_513676_Rod	Arr239421	TRUE	OG0013650	N0.HOG0016324 OG0013650	FALSE	1705
Chr03	65992575	66000578	SbPI513676.03G286800	9_11627	731	11628	PI_513676_Rod	Arr846422	TRUE	OG0013651	N0.HOG0016325 OG0013651	FALSE	1707
Chr03	66009173	66011238	SbPI513676.03G287000	9_11629	455	11630	PI_513676_Rod	Arr239422	TRUE	OG0013652	N0.HOG0016326 OG0013652	FALSE	1708
Chr03	66011236	66013678	SbPI513676.03G287100	9_11630	645	11631	PI_513676_Rod	Arr239423	TRUE	OG0013653	N0.HOG0016327 OG0013653	FALSE	1709
Chr03	66020860	66024289	SbPI513676.03G287200	9_11631	393	11632	PI_513676_Rod	Arr239425	TRUE	OG0013654	N0.HOG0016328 OG0013654	FALSE	1710
Chr03	66057262	66058590	SbPI513676.03G287800	9_11637	133	11638	PI_513676_Rod	Arr239430	TRUE	OG0013655	N0.HOG0016329 OG0013655	FALSE	1715
Chr03	66067300	66068518	SbPI513676.03G287900	9_11638	119	11639	PI_513676_Rod	Arr239431	TRUE	OG0013656	N0.HOG0016330 OG0013656	FALSE	1716
Chr03	66095521	66098826	SbPI513676.03G288200	9_11641	396	11642	PI_513676_Rod	Arr239434	TRUE	OG0013657	N0.HOG0016331 OG0013657	FALSE	1719
Chr03	66098878	66102180	SbPI513676.03G288300	9_11642	116	11643	PI_513676_Rod	Arr239436	TRUE	OG0013658	N0.HOG0016332 OG0013658	FALSE	1722
Chr03	66128460	66132204	SbPI513676.03G288400	9_11643	739	11644	PI_513676_Rod	Arr239437	TRUE	OG0013659	N0.HOG0016333 OG0013659	FALSE	1723
Chr03	66149779	66152047	SbPI513676.03G288500	9_11644	300	11645	PI_513676_Rod	Arr239438	TRUE	OG0013660	N0.HOG0016334 OG0013660	FALSE	1724
Chr03	66152325	66155942	SbPI513676.03G288600	9_11645	296	11646	PI_513676_Rod	Arr239439	TRUE	OG0013661	N0.HOG0016335 OG0013661	FALSE	1725
Chr03	66163175	66174532	SbPI513676.03G288800	9_11647	473	11648	PI_513676_Rod	Arr239441	TRUE	OG0013662	N0.HOG0016336 OG0013662	FALSE	1727
Chr03	66204743	66205879	SbPI513676.03G288900	9_11648	243	11649	PI_513676_Rod	Arr239442	TRUE	OG0013663	N0.HOG0016337 OG0013663	FALSE	1728
Chr03	66215412	66217116	SbPI513676.03G289100	9_11650	178	11651	PI_513676_Rod	Arr239443	TRUE	OG0013664	N0.HOG0016338 OG0013664	FALSE	1729
Chr03	66219725	66224710	SbPI513676.03G289200	9_11651	460	11652	PI_513676_Rod	Arr239445	TRUE	OG0013665	N0.HOG0016339 OG0013665	FALSE	1730
Chr03	66243798	66246803	SbPI513676.03G289300	9_11652	272	11653	PI_513676_Rod	Arr239446	TRUE	OG0013666	N0.HOG0016340 OG0013666	FALSE	1732
Chr03	66247086	66247706	SbPI513676.03G289400	9_11653	193	11654	PI_513676_Rod	Arr239447	TRUE	OG0013667	N0.HOG0016341 OG0013667	FALSE	1733
Chr03	66250968	66252188	SbPI513676.03G289500	9_11654	239	11655	PI_513676_Rod	Arr239448	TRUE	OG0013668	N0.HOG0016342 OG0013668	FALSE	1734
Chr03	66252224	66254825	SbPI513676.03G289600	9_11655	693	11656	PI_513676_Rod	Arr239449	TRUE	OG0013669	N0.HOG0016343 OG0013669	FALSE	1735
Chr03	66254879	66257921	SbPI513676.03G289700	9_11656	413	11657	PI_513676_Rod	Arr239450	TRUE	OG0013670	N0.HOG0016344 OG0013670	FALSE	1736
Chr03	66256548	66260933	SbPI513676.03G289800	9_11657	635	11658	PI_513676_Rod	Arr239451	TRUE	OG0013671	N0.HOG0016345 OG0013671	FALSE	1737
Chr03	66263082	66267104	SbPI513676.03G289900	9_11658	898	11659	PI_513676_Rod	Arr239452	TRUE	OG0013672	N0.HOG0016346 OG0013672	FALSE	1738
Chr03	66271704	66274565	SbPI513676.03G290000	9_11659	386	11660	PI_513676_Rod	Arr239453	TRUE	OG0013673	N0.HOG0016347 OG0013673	FALSE	1739
Chr03	66284885	66287431	SbPI513676.03G290100	9_11660	420	11661	PI_513676_Rod	Arr239455	TRUE	OG0013674	N0.HOG0016348 OG0013674	FALSE	1740
Chr03	66311892	66316568	SbPI513676.03G290500	9_11664	738	11665	PI_513676_Rod	Arr239459	TRUE	OG0013675	N0.HOG0016349 OG0013675	FALSE	1745
Chr03	66319922	66322456	SbPI513676.03G290600	9_11665	590	11666	PI_513676_Rod	Arr239460	TRUE	OG0013676	N0.HOG0016350 OG0013676	FALSE	1746
Chr03	66324255	66330940	SbPI513676.03G290700	9_11666	697	11667	PI_513676_Rod	Arr239461	TRUE	OG0013677	N0.HOG0016351 OG0013677	FALSE	1747
Chr03	66332517	66337281	SbPI513676.03G290800	9_11667	644	11668	PI_513676_Rod	Arr239462	TRUE	OG0013678	N0.HOG0016352 OG0013678	FALSE	1748
Chr03	66337422	66338233	SbPI513676.03G290900	9_11668	124	11669	PI_513676_Rod	Arr239463	TRUE	OG0013679	N0.HOG0016353 OG0013679	FALSE	1749
Chr03	66344942	66345580	SbPI513676.03G291000	9_11669	112	11670	PI_513676_Rod	Arr239465	TRUE	OG0013680	N0.HOG0016354 OG0013680	FALSE	1750
Chr03	66346965	66348284	SbPI513676.03G291100	9_11670	286	11671	PI_513676_Rod	Arr239466	TRUE	OG0013681	N0.HOG0016355 OG0013681	FALSE	1751
Chr03	66350732	66356562	SbPI513676.03G291200	9_11671	512	11672	PI_513676_Rod	Arr846424	TRUE	OG0013682	N0.HOG0016356 OG0013682	FALSE	1752
Chr03	66361473	66364704	SbPI513676.03G291400	9_11673	341	11674	PI_513676_Rod	Arr239467	TRUE	OG0013683	N0.HOG0016357 OG0013683	FALSE	1754
Chr03	66369414	66371985	SbPI513676.03G291500	9_11674	349	11675	PI_513676_Rod	Arr239468	TRUE	OG0013684	N0.HOG0016358 OG0013684	FALSE	1755
Chr03	66372967	66376405	SbPI513676.03G291600	9_11675	465	11676	PI_513676_Rod	Arr239469	TRUE	OG0013685	N0.HOG0016359 OG0013685	FALSE	1756
Chr03	66377732	66380712	SbPI513676.03G291700	9_11676	371	11677	PI_513676_Rod	Arr239470	TRUE	OG0013686	N0.HOG0016360 OG0013686	FALSE	1757
Chr03	66390321	66392299	SbPI513676.03G291800	9_11677	218	11678	PI_513676_Rod	Arr239471	TRUE	OG0013687	N0.HOG0016361 OG0013687	FALSE	1758
Chr03	66420026	66423574	SbPI513676.03G292300	9_11682	445	11683	PI_513676_Rod	Arr239477	TRUE	OG0013688	N0.HOG0016362 OG0013688	FALSE	1764
Chr03	66448428	66452277	SbPI513676.03G292600	9_11685	514	11686	PI_513676_Rod	Arr239480	TRUE	OG0013689	N0.HOG0016363 OG0013689	FALSE	1767
Chr03	66462978	66465434	SbPI513676.03G292700	9_11686	396	11687	PI_513676_Rod	Arr239481	TRUE	OG0013690	N0.HOG0016364 OG0013690	FALSE	1768
Chr03	66469874	66473722	SbPI513676.03G292800	9_11687	169	11688	PI_513676_Rod	Arr239484	TRUE	OG0013691	N0.HOG0016365 OG0013691	FALSE	1769
Chr03	66476966	66478404	SbPI513676.03G293000	9_11689	273	11690	PI_513676_Rod	Arr239487	TRUE	OG0013692	N0.HOG0016366 OG0013692	FALSE	1771
Chr03	66491657	66495000	SbPI513676.03G293100	9_11690	500	11691	PI_513676_Rod	Arr846425	TRUE	OG0013693	N0.HOG0016367 OG0013693	FALSE	1772
Chr03	66501444	66504348	SbPI513676.03G293300	9_11692	450	11693	PI_513676_Rod	Arr239491	TRUE	OG0013694	N0.HOG0016368 OG0013694	FALSE	1774
Chr03	66505322	66512112	SbPI513676.03G293400	9_11693	491	11694	PI_513676_Rod	Arr239492	TRUE	OG0013695	N0.HOG0016369 OG0013695	FALSE	1775
Chr03	66517525	66520289	SbPI513676.03G293500	9_11694	211	11695	PI_513676_Rod	Arr239493	TRUE	OG0013696	N0.HOG0016370 OG0013696	FALSE	1776
Chr03	66525376	66528556	SbPI513676.03G293700	9_11696	292	11697	PI_513676_Rod	Arr239495	TRUE	OG0013697	N0.HOG0016371 OG0013697	FALSE	1778
Chr03	66531050	66535026	SbPI513676.03G293800	9_11697	421	11698	PI_513676_Rod	Arr239496	TRUE	OG0013698	N0.HOG0016372 OG0013698	FALSE	1779
Chr03	66540037	66540895	SbPI513676.03G293900	9_11698	286	11699	PI_513676_Rod	Arr239498	TRUE	OG0013699	N0.HOG0016373 OG0013699	FALSE	1780
Chr03	66561526	66565250	SbPI513676.03G294000	9_11699	598	11700	PI_513676_Rod	Arr239499	TRUE	OG0013700	N0.HOG0016374 OG0013700	FALSE	1781
Chr03	66566311	66569695	SbPI513676.03G294100	9_11700	1113	11701	PI_513676_Rod	Arr239500	TRUE	OG0013701	N0.HOG0016375 OG0013701	FALSE	1782
Chr03	66569856	66575135	SbPI513676.03G294200	9_11701	537	11702	PI_513676_Rod	Arr239501	TRUE	OG0013702	N0.HOG0016376 OG0013702	FALSE	1783
Chr03	66575270	66581137	SbPI513676.03G294300	9_11702	469	11703	PI_513676_Rod	Arr239502	TRUE	OG0013703	N0.HOG0016377 OG0013703	FALSE	1784
Chr03	66594307	66597275	SbPI513676.03G294400	9_11703	521	11704	PI_513676_Rod	Arr239503	TRUE	OG0013704	N0.HOG0016378 OG0013704	FALSE	1785
Chr03	66607239	66612599	SbPI513676.03G294500	9_11704	182	11705	PI_513676_Rod	Arr239504	TRUE	OG0013705	N0.HOG0016379 OG0013705	FALSE	1786
Chr03	66614492	66618717	SbPI513676.03G294600	9_11705	218	11706	PI_513676_Rod	Arr239505	TRUE	OG0013706	N0.HOG0016380 OG0013706	FALSE	1787
Chr03	66623301	66626659	SbPI513676.03G294700	9_11706	422	11707	PI_513676_Rod	Arr239506	TRUE	OG0013707	N0.HOG0016381 OG0013707	FALSE	1788
Chr03	66626762	66629987	SbPI513676.03G294800	9_11707	233	11708	PI_513676_Rod	Arr239507	TRUE	OG0013708	N0.HOG0016382 OG0013708	FALSE	1789
Chr03	66630436	66634558	SbPI513676.03G294900	9_11708	530	11709	PI_513676_Rod	Arr239509	TRUE	OG0013709	N0.HOG0016383 OG0013709	FALSE	1790
Chr03	66634393	66638507	SbPI513676.03G295000	9_11709	286	11710	PI_513676_Rod	Arr239510	TRUE	OG0013710	N0.HOG0016384 OG0013710	FALSE	1791
Chr03	66662257	66662785	SbPI513676.03G295600	9_11715	128	11716	PI_513676_Rod	Arr239513	TRUE	OG0013711	N0.HOG0016385 OG0013711	FALSE	1796
Chr03	66693391	66697351	SbPI513676.03G295900	9_11718	557	11719	PI_513676_Rod	Arr239516	TRUE	OG0013712	N0.HOG0016386 OG0013712	FALSE	1799
Chr03	66709338	66716011	SbPI513676.03G296100	9_11720	1263	11721	PI_513676_Rod	Arr239520	TRUE	OG0013713	N0.HOG0016387 OG0013713	FALSE	1802
Chr03	66721601	66725166	SbPI513676.03G296200	9_11721	310	11722	PI_513676_Rod	Arr239521	TRUE	OG0013714	N0.HOG0016388 OG0013714	FALSE	1804
Chr03	66745305	66746053	SbPI513676.03G296700	9_11726	89	11727	PI_513676_Rod	Arr239525	TRUE	OG0013715	N0.HOG0016389 OG0013715	FALSE	1809
Chr03	66750417	66751567	SbPI513676.03G296800	9_11727	344	11728	PI_513676_Rod	Arr239527	TRUE	OG0013716	N0.HOG0016390 OG0013716	FALSE	1810
Chr03	66752045	66755692	SbPI513676.03G296900	9_11728	165	11729	PI_513676_Rod	Arr239528	TRUE	OG0013717	N0.HOG0016391 OG0013717	FALSE	1811
Chr03	66755801	66760656	SbPI513676.03G297000	9_11729	334	11730	PI_513676_Rod	Arr239529	TRUE	OG0013718	N0.HOG0016392 OG0013718	FALSE	1812
Chr03	66784075	66787928	SbPI513676.03G297100	9_11730	400	11731	PI_513676_Rod	Arr239530	TRUE	OG0013719	N0.HOG0016393 OG0013719	FALSE	1814
Chr03	66795412	66799802	SbPI513676.03G297300	9_11732	447	11733	PI_513676_Rod	Arr239532	TRUE	OG0013720	N0.HOG0016394 OG0013720	FALSE	1816
Chr03	66803235	66807636	SbPI513676.03G297400	9_11733	510	11734	PI_513676_Rod	Arr239533	TRUE	OG0013721	N0.HOG0016395 OG0013721	FALSE	1817
Chr03	66810264	66817522	SbPI513676.03G297500	9_11734	769	11735	PI_513676_Rod	Arr239534	TRUE	OG0013722	N0.HOG0016396 OG0013722	FALSE	1818
Chr03	66820149	66825237	SbPI513676.03G297600	9_11735	565	11736	PI_513676_Rod	Arr239535	TRUE	OG0013723	N0.HOG0016397 OG0013723	FALSE	1819
Chr03	66828815	66836084	SbPI513676.03G297800	9_11737	588	11738	PI_513676_Rod	Arr239538	TRUE	OG0013724	N0.HOG0016398 OG0013724	FALSE	1821
Chr03	66826252	66829043	SbPI513676.03G297700	9_11736	191	11737	PI_513676_Rod	Arr239537	TRUE	OG0013725	N0.HOG0016399 OG0013725	FALSE	1820
Chr03	66835886	66838408	SbPI513676.03G297900	9_11738	605	11739	PI_513676_Rod	Arr239539	TRUE	OG0013726	N0.HOG0016400 OG0013726	FALSE	1822
Chr03	66841359	66843592	SbPI513676.03G298100	9_11740	332	11741	PI_513676_Rod	Arr239540	TRUE	OG0013727	N0.HOG0016401 OG0013727	FALSE	1825
Chr03	66845485	66849354	SbPI513676.03G298300	9_11742	238	11743	PI_513676_Rod	Arr239542	TRUE	OG0013728	N0.HOG0016402 OG0013728	FALSE	1827
Chr03	66850654	66854148	SbPI513676.03G298400	9_11743	385	11744	PI_513676_Rod	Arr239543	TRUE	OG0013729	N0.HOG0016403 OG0013729	FALSE	1828
Chr03	66854511	66857490	SbPI513676.03G298500	9_11744	280	11745	PI_513676_Rod	Arr239544	TRUE	OG0013730	N0.HOG0016404 OG0013730	FALSE	1829
Chr03	66864861	66865919	SbPI513676.03G298600	9_11745	224	11746	PI_513676_Rod	Arr239546	TRUE	OG0013731	N0.HOG0016405 OG0013731	FALSE	1830
Chr03	66871741	66873975	SbPI513676.03G298700	9_11746	99	11747	PI_513676_Rod	Arr239547	TRUE	OG0013732	N0.HOG0016406 OG0013732	FALSE	1831
Chr03	66876503	66880381	SbPI513676.03G298800	9_11747	900	11748	PI_513676_Rod	Arr239548	TRUE	OG0013733	N0.HOG0016407 OG0013733	FALSE	1832
Chr03	66880703	66882671	SbPI513676.03G298900	9_11748	573	11749	PI_513676_Rod	Arr239549	TRUE	OG0013734	N0.HOG0016408 OG0013734	FALSE	1833
Chr03	66882866	66885197	SbPI513676.03G299000	9_11749	474	11750	PI_513676_Rod	Arr239550	TRUE	OG0013735	N0.HOG0016409 OG0013735	FALSE	1834
Chr03	66884918	66887108	SbPI513676.03G299100	9_11750	518	11751	PI_513676_Rod	Arr239551	TRUE	OG0013736	N0.HOG0016410 OG0013736	FALSE	1836
Chr03	66888617	66891428	SbPI513676.03G299200	9_11751	937	11752	PI_513676_Rod	Arr239552	TRUE	OG0013737	N0.HOG0016411 OG0013737	FALSE	1837
Chr03	66898494	66900144	SbPI513676.03G299300	9_11752	317	11753	PI_513676_Rod	Arr846427	TRUE	OG0013738	N0.HOG0016412 OG0013738	FALSE	1823
Chr03	66907760	66929933	SbPI513676.03G299400	9_11753	1997	11754	PI_513676_Rod	Arr239553	TRUE	OG0013739	N0.HOG0016413 OG0013739	FALSE	1838
Chr03	66966908	66969474	SbPI513676.03G299800	9_11757	559	11758	PI_513676_Rod	Arr239555	TRUE	OG0013740	N0.HOG0016414 OG0013740	FALSE	1840
Chr03	66977693	66980959	SbPI513676.03G299900	9_11758	301	11759	PI_513676_Rod	Arr239556	TRUE	OG0013741	N0.HOG0016415 OG0013741	FALSE	1841
Chr03	66994244	67000263	SbPI513676.03G300000	9_11759	264	11760	PI_513676_Rod	Arr239557	TRUE	OG0013742	N0.HOG0016416 OG0013742	FALSE	1843
Chr03	67004764	67008240	SbPI513676.03G300100	9_11760	870	11761	PI_513676_Rod	Arr239558	TRUE	OG0013743	N0.HOG0016417 OG0013743	FALSE	1844
Chr03	67016201	67017844	SbPI513676.03G300200	9_11761	210	11762	PI_513676_Rod	Arr239559	TRUE	OG0013744	N0.HOG0016418 OG0013744	FALSE	1845
Chr03	67056600	67061573	SbPI513676.03G300400	9_11763	434	11764	PI_513676_Rod	Arr239561	TRUE	OG0013745	N0.HOG0016419 OG0013745	FALSE	1847
Chr03	67079263	67082071	SbPI513676.03G300500	9_11764	268	11765	PI_513676_Rod	Arr239562	TRUE	OG0013746	N0.HOG0016420 OG0013746	FALSE	1848
Chr03	67083133	67084617	SbPI513676.03G300600	9_11765	313	11766	PI_513676_Rod	Arr239563	TRUE	OG0013747	N0.HOG0016421 OG0013747	FALSE	1849
Chr03	67084617	67086460	SbPI513676.03G300700	9_11766	553	11767	PI_513676_Rod	Arr239564	TRUE	OG0013748	N0.HOG0016422 OG0013748	FALSE	1850
Chr03	67090796	67096621	SbPI513676.03G300800	9_11767	285	11768	PI_513676_Rod	Arr239565	TRUE	OG0013749	N0.HOG0016423 OG0013749	FALSE	1851
Chr03	67099539	67103180	SbPI513676.03G300900	9_11768	279	11769	PI_513676_Rod	Arr239566	TRUE	OG0013750	N0.HOG0016424 OG0013750	FALSE	1853
Chr03	67103826	67114081	SbPI513676.03G301000	9_11769	948	11770	PI_513676_Rod	Arr239567	TRUE	OG0013751	N0.HOG0016425 OG0013751	FALSE	1854
Chr03	67126025	67130853	SbPI513676.03G301100	9_11770	553	11771	PI_513676_Rod	Arr239568	TRUE	OG0013752	N0.HOG0016426 OG0013752	FALSE	1855
Chr03	67137458	67140452	SbPI513676.03G301200	9_11771	636	11772	PI_513676_Rod	Arr239569	TRUE	OG0013753	N0.HOG0016427 OG0013753	FALSE	1856
Chr03	67150386	67152579	SbPI513676.03G301400	9_11773	463	11774	PI_513676_Rod	Arr239571	TRUE	OG0013754	N0.HOG0016428 OG0013754	FALSE	1858
Chr03	67153140	67155634	SbPI513676.03G301500	9_11774	658	11775	PI_513676_Rod	Arr239572	TRUE	OG0013755	N0.HOG0016429 OG0013755	FALSE	1859
Chr03	67169262	67171878	SbPI513676.03G301700	9_11776	552	11777	PI_513676_Rod	Arr239574	TRUE	OG0013756	N0.HOG0016430 OG0013756	FALSE	1861
Chr03	67177090	67184551	SbPI513676.03G301800	9_11777	238	11778	PI_513676_Rod	Arr239575	TRUE	OG0013757	N0.HOG0016431 OG0013757	FALSE	1862
Chr03	67190437	67195889	SbPI513676.03G301900	9_11778	267	11779	PI_513676_Rod	Arr239576	TRUE	OG0013758	N0.HOG0016432 OG0013758	FALSE	1864
Chr03	67209331	67212816	SbPI513676.03G302100	9_11780	329	11781	PI_513676_Rod	Arr239578	TRUE	OG0013759	N0.HOG0016433 OG0013759	FALSE	1866
Chr03	67235698	67237404	SbPI513676.03G302200	9_11781	275	11782	PI_513676_Rod	Arr239579	TRUE	OG0013760	N0.HOG0016434 OG0013760	FALSE	1867
Chr03	67237938	67242987	SbPI513676.03G302300	9_11782	329	11783	PI_513676_Rod	Arr239580	TRUE	OG0013761	N0.HOG0016435 OG0013761	FALSE	1868
Chr03	67244238	67250558	SbPI513676.03G302400	9_11783	364	11784	PI_513676_Rod	Arr239581	TRUE	OG0013762	N0.HOG0016436 OG0013762	FALSE	1869
Chr03	67259072	67263251	SbPI513676.03G302500	9_11784	949	11785	PI_513676_Rod	Arr239583	TRUE	OG0013763	N0.HOG0016437 OG0013763	FALSE	1870
Chr03	67271786	67275659	SbPI513676.03G302700	9_11786	547	11787	PI_513676_Rod	Arr239584	TRUE	OG0013764	N0.HOG0016438 OG0013764	FALSE	1871
Chr03	67289098	67290323	SbPI513676.03G302900	9_11788	202	11789	PI_513676_Rod	Arr239586	TRUE	OG0013765	N0.HOG0016439 OG0013765	FALSE	1874
Chr03	67297945	67298868	SbPI513676.03G303000	9_11789	124	11790	PI_513676_Rod	Arr239587	TRUE	OG0013766	N0.HOG0016440 OG0013766	FALSE	1875
Chr03	67309965	67312234	SbPI513676.03G303100	9_11790	253	11791	PI_513676_Rod	Arr239588	TRUE	OG0013767	N0.HOG0016441 OG0013767	FALSE	1876
Chr03	67315683	67319916	SbPI513676.03G303200	9_11791	369	11792	PI_513676_Rod	Arr239589	TRUE	OG0013768	N0.HOG0016442 OG0013768	FALSE	1877
Chr03	67340059	67342234	SbPI513676.03G303700	9_11796	436	11797	PI_513676_Rod	Arr239593	TRUE	OG0013769	N0.HOG0016443 OG0013769	FALSE	1880
Chr03	67347437	67347890	SbPI513676.03G303800	9_11797	151	11798	PI_513676_Rod	Arr239594	TRUE	OG0013770	N0.HOG0016444 OG0013770	FALSE	1881
Chr03	67354317	67356716	SbPI513676.03G303900	9_11798	703	11799	PI_513676_Rod	Arr239595	TRUE	OG0013771	N0.HOG0016445 OG0013771	FALSE	1882
Chr03	67386097	67387918	SbPI513676.03G304000	9_11799	145	11800	PI_513676_Rod	Arr239596	TRUE	OG0013772	N0.HOG0016446 OG0013772	FALSE	1884
Chr03	67396542	67398415	SbPI513676.03G304200	9_11801	517	11802	PI_513676_Rod	Arr239598	TRUE	OG0013773	N0.HOG0016447 OG0013773	FALSE	1886
Chr03	67399078	67401140	SbPI513676.03G304300	9_11802	396	11803	PI_513676_Rod	Arr239599	TRUE	OG0013774	N0.HOG0016448 OG0013774	FALSE	1887
Chr03	67403717	67407955	SbPI513676.03G304400	9_11803	414	11804	PI_513676_Rod	Arr239600	TRUE	OG0013775	N0.HOG0016449 OG0013775	FALSE	1888
Chr03	67411277	67412699	SbPI513676.03G304500	9_11804	331	11805	PI_513676_Rod	Arr239601	TRUE	OG0013776	N0.HOG0016450 OG0013776	FALSE	1889
Chr03	67419853	67423407	SbPI513676.03G304600	9_11805	250	11806	PI_513676_Rod	Arr239603	TRUE	OG0013777	N0.HOG0016451 OG0013777	FALSE	1890
Chr03	67442695	67445454	SbPI513676.03G304700	9_11806	554	11807	PI_513676_Rod	Arr239604	TRUE	OG0013778	N0.HOG0016452 OG0013778	FALSE	1891
Chr03	67462692	67466650	SbPI513676.03G304800	9_11807	525	11808	PI_513676_Rod	Arr239605	TRUE	OG0013779	N0.HOG0016453 OG0013779	FALSE	1892
Chr03	67470722	67476113	SbPI513676.03G304900	9_11808	628	11809	PI_513676_Rod	Arr239606	TRUE	OG0013780	N0.HOG0016454 OG0013780	FALSE	1893
Chr03	67494399	67497620	SbPI513676.03G305200	9_11811	514	11812	PI_513676_Rod	Arr239609	TRUE	OG0013781	N0.HOG0016455 OG0013781	FALSE	1897
Chr03	67497620	67498730	SbPI513676.03G305300	9_11812	70	11813	PI_513676_Rod	Arr239610	TRUE	OG0013782	N0.HOG0016456 OG0013782	FALSE	1898
Chr03	67506421	67509270	SbPI513676.03G305400	9_11813	557	11814	PI_513676_Rod	Arr239611	TRUE	OG0013783	N0.HOG0016457 OG0013783	FALSE	1899
Chr03	67512375	67512915	SbPI513676.03G305500	9_11814	180	11815	PI_513676_Rod	Arr239614	TRUE	OG0013784	N0.HOG0016458 OG0013784	FALSE	1900
Chr03	67519167	67525247	SbPI513676.03G305600	9_11815	735	11816	PI_513676_Rod	Arr239616	TRUE	OG0013785	N0.HOG0016459 OG0013785	FALSE	1902
Chr03	67525247	67529750	SbPI513676.03G305700	9_11816	516	11817	PI_513676_Rod	Arr239617	TRUE	OG0013786	N0.HOG0016460 OG0013786	FALSE	1903
Chr03	67533076	67535742	SbPI513676.03G305800	9_11817	569	11818	PI_513676_Rod	Arr239618	TRUE	OG0013787	N0.HOG0016461 OG0013787	FALSE	1905
Chr03	67539360	67541979	SbPI513676.03G306000	9_11819	647	11820	PI_513676_Rod	Arr239619	TRUE	OG0013788	N0.HOG0016462 OG0013788	FALSE	1906
Chr03	67543261	67545580	SbPI513676.03G306100	9_11820	534	11821	PI_513676_Rod	Arr239620	TRUE	OG0013789	N0.HOG0016463 OG0013789	FALSE	1907
Chr03	67545580	67547393	SbPI513676.03G306200	9_11821	350	11822	PI_513676_Rod	Arr239621	TRUE	OG0013790	N0.HOG0016464 OG0013790	FALSE	1908
Chr03	67554286	67555248	SbPI513676.03G306300	9_11822	215	11823	PI_513676_Rod	Arr239622	TRUE	OG0013791	N0.HOG0016465 OG0013791	FALSE	1909
Chr03	67573134	67575178	SbPI513676.03G306500	9_11824	326	11825	PI_513676_Rod	Arr846429	TRUE	OG0013792	N0.HOG0016466 OG0013792	FALSE	1910
Chr03	67575351	67579125	SbPI513676.03G306600	9_11825	331	11826	PI_513676_Rod	Arr846429	FALSE	OG0013793	N0.HOG0016467 OG0013793	FALSE	1910
Chr03	67579481	67582158	SbPI513676.03G306700	9_11826	242	11827	PI_513676_Rod	Arr239624	TRUE	OG0013794	N0.HOG0016468 OG0013794	FALSE	1911
Chr03	67583809	67588571	SbPI513676.03G306800	9_11827	701	11828	PI_513676_Rod	Arr239625	TRUE	OG0013795	N0.HOG0016469 OG0013795	FALSE	1912
Chr03	67593953	67598154	SbPI513676.03G306900	9_11828	216	11829	PI_513676_Rod	Arr239626	TRUE	OG0013796	N0.HOG0016470 OG0013796	FALSE	1914
Chr03	67608255	67613164	SbPI513676.03G307000	9_11829	327	11830	PI_513676_Rod	Arr239627	TRUE	OG0013797	N0.HOG0016471 OG0013797	FALSE	1915
Chr03	67613145	67615655	SbPI513676.03G307100	9_11830	407	11831	PI_513676_Rod	Arr239628	TRUE	OG0013798	N0.HOG0016472 OG0013798	FALSE	1916
Chr03	67621238	67622150	SbPI513676.03G307200	9_11831	266	11832	PI_513676_Rod	Arr239629	TRUE	OG0013799	N0.HOG0016473 OG0013799	FALSE	1917
Chr03	67627483	67629080	SbPI513676.03G307400	9_11833	393	11834	PI_513676_Rod	Arr239631	TRUE	OG0013800	N0.HOG0016474 OG0013800	FALSE	1919
Chr03	67630701	67635518	SbPI513676.03G307500	9_11834	536	11835	PI_513676_Rod	Arr239633	TRUE	OG0013801	N0.HOG0016475 OG0013801	FALSE	1920
Chr03	67635597	67638550	SbPI513676.03G307600	9_11835	704	11836	PI_513676_Rod	Arr239634	TRUE	OG0013802	N0.HOG0016476 OG0013802	FALSE	1921
Chr03	67639398	67643953	SbPI513676.03G307700	9_11836	543	11837	PI_513676_Rod	Arr239635	TRUE	OG0013803	N0.HOG0016477 OG0013803	FALSE	1922
Chr03	67644076	67648288	SbPI513676.03G307800	9_11837	504	11838	PI_513676_Rod	Arr239636	TRUE	OG0013804	N0.HOG0016478 OG0013804	FALSE	1923
Chr03	67648950	67650684	SbPI513676.03G307900	9_11838	578	11839	PI_513676_Rod	Arr239637	TRUE	OG0013805	N0.HOG0016479 OG0013805	FALSE	1927
Chr03	67657632	67659768	SbPI513676.03G308100	9_11840	396	11841	PI_513676_Rod	Arr239638	TRUE	OG0013806	N0.HOG0016480 OG0013806	FALSE	1928
Chr03	67677532	67684523	SbPI513676.03G308200	9_11841	541	11842	PI_513676_Rod	Arr239639	TRUE	OG0013807	N0.HOG0016481 OG0013807	FALSE	1929
Chr03	67695580	67696279	SbPI513676.03G308400	9_11843	233	11844	PI_513676_Rod	Arr239642	TRUE	OG0013808	N0.HOG0016482 OG0013808	FALSE	1931
Chr03	67707436	67710785	SbPI513676.03G308500	9_11844	260	11845	PI_513676_Rod	Arr239643	TRUE	OG0013809	N0.HOG0016483 OG0013809	FALSE	1932
Chr03	67712356	67715457	SbPI513676.03G308600	9_11845	506	11846	PI_513676_Rod	Arr239644	TRUE	OG0013810	N0.HOG0016484 OG0013810	FALSE	1933
Chr03	67715457	67718850	SbPI513676.03G308700	9_11846	342	11847	PI_513676_Rod	Arr239645	TRUE	OG0013811	N0.HOG0016485 OG0013811	FALSE	1934
Chr03	67721250	67725035	SbPI513676.03G308800	9_11847	238	11848	PI_513676_Rod	Arr239646	TRUE	OG0013812	N0.HOG0016486 OG0013812	FALSE	1936
Chr03	67765983	67771214	SbPI513676.03G309200	9_11851	722	11852	PI_513676_Rod	Arr239649	TRUE	OG0013813	N0.HOG0016487 OG0013813	FALSE	1939
Chr03	67771724	67773724	SbPI513676.03G309300	9_11852	656	11853	PI_513676_Rod	Arr239650	TRUE	OG0013814	N0.HOG0016488 OG0013814	FALSE	1940
Chr03	67773820	67776919	SbPI513676.03G309400	9_11853	313	11854	PI_513676_Rod	Arr239651	TRUE	OG0013815	N0.HOG0016489 OG0013815	FALSE	1941
Chr03	67781575	67784886	SbPI513676.03G309500	9_11854	279	11855	PI_513676_Rod	Arr239652	TRUE	OG0013816	N0.HOG0016490 OG0013816	FALSE	1942
Chr03	67785756	67787670	SbPI513676.03G309600	9_11855	185	11856	PI_513676_Rod	Arr239653	TRUE	OG0013817	N0.HOG0016491 OG0013817	FALSE	1943
Chr03	67788215	67792555	SbPI513676.03G309700	9_11856	468	11857	PI_513676_Rod	Arr239654	TRUE	OG0013818	N0.HOG0016492 OG0013818	FALSE	1944
Chr03	67798465	67803339	SbPI513676.03G309800	9_11857	431	11858	PI_513676_Rod	Arr239655	TRUE	OG0013819	N0.HOG0016493 OG0013819	FALSE	1945
Chr03	67805823	67808489	SbPI513676.03G309900	9_11858	499	11859	PI_513676_Rod	Arr239656	TRUE	OG0013820	N0.HOG0016494 OG0013820	FALSE	1947
Chr03	67814748	67817600	SbPI513676.03G310000	9_11859	79	11860	PI_513676_Rod	Arr239657	TRUE	OG0013821	N0.HOG0016495 OG0013821	FALSE	1948
Chr03	67817918	67824676	SbPI513676.03G310100	9_11860	515	11861	PI_513676_Rod	Arr239658	TRUE	OG0013822	N0.HOG0016496 OG0013822	FALSE	1949
Chr03	67828549	67839757	SbPI513676.03G310200	9_11861	819	11862	PI_513676_Rod	Arr239660	TRUE	OG0013823	N0.HOG0016497 OG0013823	FALSE	1950
Chr03	67843229	67845854	SbPI513676.03G310300	9_11862	166	11863	PI_513676_Rod	Arr239661	TRUE	OG0013824	N0.HOG0016498 OG0013824	FALSE	1951
Chr03	67881625	67891611	SbPI513676.03G310600	9_11865	840	11866	PI_513676_Rod	Arr239664	TRUE	OG0013825	N0.HOG0016499 OG0013825	FALSE	1954
Chr03	67899650	67901887	SbPI513676.03G310700	9_11866	619	11867	PI_513676_Rod	Arr239665	TRUE	OG0013826	N0.HOG0016500 OG0013826	FALSE	1955
Chr03	67915331	67920582	SbPI513676.03G310900	9_11868	299	11869	PI_513676_Rod	Arr239667	TRUE	OG0013827	N0.HOG0016501 OG0013827	FALSE	1959
Chr03	67937205	67939648	SbPI513676.03G311000	9_11869	360	11870	PI_513676_Rod	Arr239669	TRUE	OG0013828	N0.HOG0016502 OG0013828	FALSE	1960
Chr03	67939824	67945949	SbPI513676.03G311100	9_11870	862	11871	PI_513676_Rod	Arr239670	TRUE	OG0013829	N0.HOG0016503 OG0013829	FALSE	1961
Chr03	67952158	67962528	SbPI513676.03G311300	9_11872	938	11873	PI_513676_Rod	Arr239671	TRUE	OG0013830	N0.HOG0016504 OG0013830	FALSE	1962
Chr03	67967819	67970713	SbPI513676.03G311400	9_11873	746	11874	PI_513676_Rod	Arr239672	TRUE	OG0013831	N0.HOG0016505 OG0013831	FALSE	1963
Chr03	67976998	67978807	SbPI513676.03G311500	9_11874	449	11875	PI_513676_Rod	Arr239673	TRUE	OG0013832	N0.HOG0016506 OG0013832	FALSE	1964
Chr03	67985884	67987176	SbPI513676.03G311600	9_11875	365	11876	PI_513676_Rod	Arr239674	TRUE	OG0013833	N0.HOG0016507 OG0013833	FALSE	1965
Chr03	67988092	67992746	SbPI513676.03G311700	9_11876	557	11877	PI_513676_Rod	Arr239675	TRUE	OG0013834	N0.HOG0016508 OG0013834	FALSE	1966
Chr03	67994559	67996103	SbPI513676.03G311800	9_11877	365	11878	PI_513676_Rod	Arr239676	TRUE	OG0013835	N0.HOG0016509 OG0013835	FALSE	1968
Chr03	67996753	67998708	SbPI513676.03G311900	9_11878	310	11879	PI_513676_Rod	Arr239677	TRUE	OG0013836	N0.HOG0016510 OG0013836	FALSE	1969
Chr03	68000409	68002566	SbPI513676.03G312000	9_11879	319	11880	PI_513676_Rod	Arr239679	TRUE	OG0013837	N0.HOG0016511 OG0013837	FALSE	1970
Chr03	68005113	68009025	SbPI513676.03G312100	9_11880	406	11881	PI_513676_Rod	Arr239680	TRUE	OG0013838	N0.HOG0016512 OG0013838	FALSE	1971
Chr03	68019299	68021525	SbPI513676.03G312400	9_11883	172	11884	PI_513676_Rod	Arr239683	TRUE	OG0013839	N0.HOG0016513 OG0013839	FALSE	1974
Chr03	68066449	68067618	SbPI513676.03G312800	9_11887	230	11888	PI_513676_Rod	Arr846430	TRUE	OG0013840	N0.HOG0016514 OG0013840	FALSE	1979
Chr03	68110449	68113529	SbPI513676.03G313000	9_11889	411	11890	PI_513676_Rod	Arr239688	TRUE	OG0013841	N0.HOG0016515 OG0013841	FALSE	1980
Chr03	68115966	68119681	SbPI513676.03G313100	9_11890	162	11891	PI_513676_Rod	Arr239689	TRUE	OG0013842	N0.HOG0016516 OG0013842	FALSE	1981
Chr03	68120237	68122268	SbPI513676.03G313200	9_11891	459	11892	PI_513676_Rod	Arr239690	TRUE	OG0013843	N0.HOG0016517 OG0013843	FALSE	1982
Chr03	68122462	68123160	SbPI513676.03G313300	9_11892	138	11893	PI_513676_Rod	Arr239691	TRUE	OG0013844	N0.HOG0016518 OG0013844	FALSE	1983
Chr03	68143321	68144376	SbPI513676.03G313500	9_11894	251	11895	PI_513676_Rod	Arr239693	TRUE	OG0013845	N0.HOG0016519 OG0013845	FALSE	1986
Chr03	68164174	68166539	SbPI513676.03G313800	9_11897	515	11898	PI_513676_Rod	Arr239696	TRUE	OG0013846	N0.HOG0016520 OG0013846	FALSE	1989
Chr03	68192953	68195514	SbPI513676.03G314100	9_11900	113	11901	PI_513676_Rod	Arr239699	TRUE	OG0013847	N0.HOG0016521 OG0013847	FALSE	1991
Chr03	68212552	68218322	SbPI513676.03G314300	9_11902	684	11903	PI_513676_Rod	Arr239700	TRUE	OG0013848	N0.HOG0016522 OG0013848	FALSE	1992
Chr03	68223225	68225791	SbPI513676.03G314400	9_11903	138	11904	PI_513676_Rod	Arr239701	TRUE	OG0013849	N0.HOG0016523 OG0013849	FALSE	1993
Chr03	68227734	68230164	SbPI513676.03G314500	9_11904	290	11905	PI_513676_Rod	Arr239702	TRUE	OG0013850	N0.HOG0016524 OG0013850	FALSE	1994
Chr03	68231406	68235669	SbPI513676.03G314600	9_11905	429	11906	PI_513676_Rod	Arr239703	TRUE	OG0013851	N0.HOG0016525 OG0013851	FALSE	1995
Chr03	68238485	68244937	SbPI513676.03G314800	9_11907	569	11908	PI_513676_Rod	Arr239705	TRUE	OG0013852	N0.HOG0016526 OG0013852	FALSE	1998
Chr03	68256388	68259110	SbPI513676.03G314900	9_11908	411	11909	PI_513676_Rod	Arr239706	TRUE	OG0013853	N0.HOG0016527 OG0013853	FALSE	1999
Chr03	68261894	68268692	SbPI513676.03G315000	9_11909	564	11910	PI_513676_Rod	Arr239709	TRUE	OG0013854	N0.HOG0016528 OG0013854	FALSE	2000
Chr03	68269240	68273154	SbPI513676.03G315100	9_11910	257	11911	PI_513676_Rod	Arr239710	TRUE	OG0013855	N0.HOG0016529 OG0013855	FALSE	2001
Chr03	68275266	68276667	SbPI513676.03G315200	9_11911	156	11912	PI_513676_Rod	Arr239711	TRUE	OG0013856	N0.HOG0016530 OG0013856	FALSE	2002
Chr03	68277805	68285448	SbPI513676.03G315300	9_11912	839	11913	PI_513676_Rod	Arr239712	TRUE	OG0013857	N0.HOG0016531 OG0013857	FALSE	2003
Chr03	68293480	68296929	SbPI513676.03G315400	9_11913	808	11914	PI_513676_Rod	Arr239713	TRUE	OG0013858	N0.HOG0016532 OG0013858	FALSE	2004
Chr03	68304874	68309146	SbPI513676.03G315600	9_11915	581	11916	PI_513676_Rod	Arr239714	TRUE	OG0013859	N0.HOG0016533 OG0013859	FALSE	2005
Chr03	68312928	68316163	SbPI513676.03G315700	9_11916	580	11917	PI_513676_Rod	Arr239715	TRUE	OG0013860	N0.HOG0016534 OG0013860	FALSE	2007
Chr03	68318935	68324414	SbPI513676.03G315800	9_11917	809	11918	PI_513676_Rod	Arr239716	TRUE	OG0013861	N0.HOG0016535 OG0013861	FALSE	2008
Chr03	68342686	68343461	SbPI513676.03G316000	9_11919	122	11920	PI_513676_Rod	Arr239719	TRUE	OG0013862	N0.HOG0016536 OG0013862	FALSE	2010
Chr03	68381568	68389177	SbPI513676.03G316500	9_11924	1058	11925	PI_513676_Rod	Arr239724	TRUE	OG0013863	N0.HOG0016537 OG0013863	FALSE	2015
Chr03	68391363	68394797	SbPI513676.03G316600	9_11925	275	11926	PI_513676_Rod	Arr239725	TRUE	OG0013864	N0.HOG0016538 OG0013864	FALSE	2016
Chr03	68399816	68402487	SbPI513676.03G316700	9_11926	492	11927	PI_513676_Rod	Arr239726	TRUE	OG0013865	N0.HOG0016539 OG0013865	FALSE	2018
Chr03	68411641	68414469	SbPI513676.03G316800	9_11927	413	11928	PI_513676_Rod	Arr239727	TRUE	OG0013866	N0.HOG0016540 OG0013866	FALSE	2019
Chr03	68419639	68425027	SbPI513676.03G316900	9_11928	605	11929	PI_513676_Rod	Arr239729	TRUE	OG0013867	N0.HOG0016541 OG0013867	FALSE	2020
Chr03	68427276	68434249	SbPI513676.03G317100	9_11930	508	11931	PI_513676_Rod	Arr239730	TRUE	OG0013868	N0.HOG0016542 OG0013868	FALSE	2021
Chr03	68464970	68471050	SbPI513676.03G317500	9_11934	685	11935	PI_513676_Rod	Arr239732	TRUE	OG0013870	N0.HOG0016544 OG0013870	FALSE	2023
Chr03	68480875	68483864	SbPI513676.03G317700	9_11936	350	11937	PI_513676_Rod	Arr239734	TRUE	OG0013871	N0.HOG0016545 OG0013871	FALSE	2025
Chr03	68487821	68493707	SbPI513676.03G317800	9_11937	656	11938	PI_513676_Rod	Arr239735	TRUE	OG0013872	N0.HOG0016546 OG0013872	FALSE	2028
Chr03	68494346	68499286	SbPI513676.03G317900	9_11938	555	11939	PI_513676_Rod	Arr239736	TRUE	OG0013873	N0.HOG0016547 OG0013873	FALSE	2029
Chr03	68502256	68503204	SbPI513676.03G318000	9_11939	94	11940	PI_513676_Rod	Arr239738	TRUE	OG0013874	N0.HOG0016548 OG0013874	FALSE	2030
Chr03	68504535	68507893	SbPI513676.03G318100	9_11940	362	11941	PI_513676_Rod	Arr239739	TRUE	OG0013875	N0.HOG0016549 OG0013875	FALSE	2031
Chr03	68508685	68511164	SbPI513676.03G318200	9_11941	155	11942	PI_513676_Rod	Arr239740	TRUE	OG0013876	N0.HOG0016550 OG0013876	FALSE	2032
Chr03	68511625	68515378	SbPI513676.03G318300	9_11942	312	11943	PI_513676_Rod	Arr239741	TRUE	OG0013877	N0.HOG0016551 OG0013877	FALSE	2033
Chr03	68518629	68523232	SbPI513676.03G318400	9_11943	311	11944	PI_513676_Rod	Arr239742	TRUE	OG0013878	N0.HOG0016552 OG0013878	FALSE	2034
Chr03	68523395	68525453	SbPI513676.03G318500	9_11944	305	11945	PI_513676_Rod	Arr239743	TRUE	OG0013879	N0.HOG0016553 OG0013879	FALSE	2035
Chr03	68555890	68558348	SbPI513676.03G319000	9_11949	657	11950	PI_513676_Rod	Arr239748	TRUE	OG0013880	N0.HOG0016554 OG0013880	FALSE	2040
Chr03	68562222	68567093	SbPI513676.03G319100	9_11950	594	11951	PI_513676_Rod	Arr239749	TRUE	OG0013881	N0.HOG0016555 OG0013881	FALSE	2041
Chr03	68583915	68594966	SbPI513676.03G319200	9_11951	983	11952	PI_513676_Rod	Arr239750	TRUE	OG0013882	N0.HOG0016556 OG0013882	FALSE	2042
Chr03	68605750	68609292	SbPI513676.03G319300	9_11952	157	11953	PI_513676_Rod	Arr239751	TRUE	OG0013883	N0.HOG0016557 OG0013883	FALSE	2043
Chr03	68608704	68609828	SbPI513676.03G319400	9_11953	119	11954	PI_513676_Rod	Arr239752	TRUE	OG0013884	N0.HOG0016558 OG0013884	FALSE	2044
Chr03	68610464	68614554	SbPI513676.03G319500	9_11954	547	11955	PI_513676_Rod	Arr239753	TRUE	OG0013885	N0.HOG0016559 OG0013885	FALSE	2045
Chr03	68619661	68620453	SbPI513676.03G319600	9_11955	69	11956	PI_513676_Rod	Arr239754	TRUE	OG0013886	N0.HOG0016560 OG0013886	FALSE	2046
Chr03	68620647	68622156	SbPI513676.03G319700	9_11956	159	11957	PI_513676_Rod	Arr239755	TRUE	OG0013887	N0.HOG0016561 OG0013887	FALSE	2047
Chr03	68640224	68642674	SbPI513676.03G319900	9_11958	376	11959	PI_513676_Rod	Arr239756	TRUE	OG0013888	N0.HOG0016562 OG0013888	FALSE	2049
Chr03	68656785	68661156	SbPI513676.03G320000	9_11959	325	11960	PI_513676_Rod	Arr239758	TRUE	OG0013889	N0.HOG0016563 OG0013889	FALSE	2050
Chr03	68662363	68666727	SbPI513676.03G320100	9_11960	250	11961	PI_513676_Rod	Arr239759	TRUE	OG0013890	N0.HOG0016564 OG0013890	FALSE	2051
Chr03	68668843	68673633	SbPI513676.03G320200	9_11961	400	11962	PI_513676_Rod	Arr239760	TRUE	OG0013891	N0.HOG0016565 OG0013891	FALSE	2052
Chr03	68775995	68778366	SbPI513676.03G321100	9_11970	213	11971	PI_513676_Rod	Arr239768	TRUE	OG0013892	N0.HOG0016566 OG0013892	FALSE	2061
Chr03	68778779	68783474	SbPI513676.03G321200	9_11971	331	11972	PI_513676_Rod	Arr239769	TRUE	OG0013893	N0.HOG0016567 OG0013893	FALSE	2062
Chr03	68789000	68791564	SbPI513676.03G321300	9_11972	265	11973	PI_513676_Rod	Arr239770	TRUE	OG0013894	N0.HOG0016568 OG0013894	FALSE	2063
Chr03	68793692	68799931	SbPI513676.03G321500	9_11974	839	11975	PI_513676_Rod	Arr239771	TRUE	OG0013895	N0.HOG0016569 OG0013895	FALSE	2064
Chr03	68803048	68806440	SbPI513676.03G321600	9_11975	459	11976	PI_513676_Rod	Arr239772	TRUE	OG0013896	N0.HOG0016570 OG0013896	FALSE	2065
Chr03	68807263	68811348	SbPI513676.03G321700	9_11976	518	11977	PI_513676_Rod	Arr239773	TRUE	OG0013897	N0.HOG0016571 OG0013897	FALSE	2066
Chr03	68814385	68817562	SbPI513676.03G321900	9_11978	384	11979	PI_513676_Rod	Arr239775	TRUE	OG0013898	N0.HOG0016572 OG0013898	FALSE	2069
Chr03	68820772	68823098	SbPI513676.03G322000	9_11979	667	11980	PI_513676_Rod	Arr239777	TRUE	OG0013899	N0.HOG0016573 OG0013899	FALSE	2070
Chr03	68835071	68845401	SbPI513676.03G322100	9_11980	396	11981	PI_513676_Rod	Arr239778	TRUE	OG0013900	N0.HOG0016574 OG0013900	FALSE	2071
Chr03	68854012	68856325	SbPI513676.03G322200	9_11981	703	11982	PI_513676_Rod	Arr239779	TRUE	OG0013901	N0.HOG0016575 OG0013901	FALSE	2072
Chr03	68857385	68858589	SbPI513676.03G322300	9_11982	258	11983	PI_513676_Rod	Arr239780	TRUE	OG0013902	N0.HOG0016576 OG0013902	FALSE	2073
Chr03	68865569	68869238	SbPI513676.03G322400	9_11983	597	11984	PI_513676_Rod	Arr239781	TRUE	OG0013903	N0.HOG0016577 OG0013903	FALSE	2074
Chr03	68906114	68908084	SbPI513676.03G322800	9_11987	495	11988	PI_513676_Rod	Arr239784	TRUE	OG0013904	N0.HOG0016578 OG0013904	FALSE	2077
Chr03	68916453	68918019	SbPI513676.03G322900	9_11988	143	11989	PI_513676_Rod	Arr239785	TRUE	OG0013905	N0.HOG0016579 OG0013905	FALSE	2079
Chr03	68922991	68924663	SbPI513676.03G323000	9_11989	217	11990	PI_513676_Rod	Arr239787	TRUE	OG0013906	N0.HOG0016580 OG0013906	FALSE	2080
Chr03	68930791	68934614	SbPI513676.03G323100	9_11990	427	11991	PI_513676_Rod	Arr239788	TRUE	OG0013907	N0.HOG0016581 OG0013907	FALSE	2081
Chr03	68935832	68948893	SbPI513676.03G323200	9_11991	1080	11992	PI_513676_Rod	Arr239789	TRUE	OG0013908	N0.HOG0016582 OG0013908	FALSE	2082
Chr03	68949941	68951831	SbPI513676.03G323300	9_11992	630	11993	PI_513676_Rod	Arr239790	TRUE	OG0013909	N0.HOG0016583 OG0013909	FALSE	2083
Chr03	68957938	68959955	SbPI513676.03G323400	9_11993	548	11994	PI_513676_Rod	Arr239791	TRUE	OG0013910	N0.HOG0016584 OG0013910	FALSE	2084
Chr03	68968946	68973129	SbPI513676.03G323500	9_11994	504	11995	PI_513676_Rod	Arr239792	TRUE	OG0013911	N0.HOG0016585 OG0013911	FALSE	2085
Chr03	69001477	69004560	SbPI513676.03G323600	9_11995	531	11996	PI_513676_Rod	Arr239793	TRUE	OG0013912	N0.HOG0016586 OG0013912	FALSE	2086
Chr03	69010071	69012211	SbPI513676.03G323700	9_11996	524	11997	PI_513676_Rod	Arr239794	TRUE	OG0013913	N0.HOG0016587 OG0013913	FALSE	2087
Chr03	69063169	69070412	SbPI513676.03G324100	9_12000	494	12001	PI_513676_Rod	Arr239799	TRUE	OG0013914	N0.HOG0016588 OG0013914	FALSE	2092
Chr03	69073904	69080139	SbPI513676.03G324200	9_12001	757	12002	PI_513676_Rod	Arr239800	TRUE	OG0013915	N0.HOG0016589 OG0013915	FALSE	2093
Chr03	69084823	69090204	SbPI513676.03G324300	9_12002	480	12003	PI_513676_Rod	Arr239801	TRUE	OG0013916	N0.HOG0016590 OG0013916	FALSE	2094
Chr03	69091347	69094279	SbPI513676.03G324400	9_12003	374	12004	PI_513676_Rod	Arr239802	TRUE	OG0013917	N0.HOG0016591 OG0013917	FALSE	2095
Chr03	69092819	69103184	SbPI513676.03G324500	9_12004	749	12005	PI_513676_Rod	Arr239803	TRUE	OG0013918	N0.HOG0016592 OG0013918	FALSE	2096
Chr03	69105066	69106823	SbPI513676.03G324600	9_12005	288	12006	PI_513676_Rod	Arr239804	TRUE	OG0013919	N0.HOG0016593 OG0013919	FALSE	2097
Chr03	69136869	69142241	SbPI513676.03G324900	9_12008	683	12009	PI_513676_Rod	Arr239809	TRUE	OG0013920	N0.HOG0016594 OG0013920	FALSE	2101
Chr03	69142655	69145614	SbPI513676.03G325000	9_12009	720	12010	PI_513676_Rod	Arr239810	TRUE	OG0013921	N0.HOG0016595 OG0013921	FALSE	2102
Chr03	69152306	69155687	SbPI513676.03G325100	9_12010	146	12011	PI_513676_Rod	Arr239811	TRUE	OG0013922	N0.HOG0016596 OG0013922	FALSE	2103
Chr03	69160332	69170754	SbPI513676.03G325300	9_12012	1503	12013	PI_513676_Rod	Arr239813	TRUE	OG0013923	N0.HOG0016597 OG0013923	FALSE	2105
Chr03	69182667	69184615	SbPI513676.03G325400	9_12013	531	12014	PI_513676_Rod	Arr239814	TRUE	OG0013924	N0.HOG0016598 OG0013924	FALSE	2106
Chr03	69200294	69205571	SbPI513676.03G325600	9_12015	499	12016	PI_513676_Rod	Arr239816	TRUE	OG0013925	N0.HOG0016599 OG0013925	FALSE	2108
Chr03	69205558	69210196	SbPI513676.03G325700	9_12016	415	12017	PI_513676_Rod	Arr239817	TRUE	OG0013926	N0.HOG0016600 OG0013926	FALSE	2109
Chr03	69211966	69214316	SbPI513676.03G325800	9_12017	397	12018	PI_513676_Rod	Arr239818	TRUE	OG0013927	N0.HOG0016601 OG0013927	FALSE	2110
Chr03	69263123	69268436	SbPI513676.03G326200	9_12021	257	12022	PI_513676_Rod	Arr239822	TRUE	OG0013928	N0.HOG0016602 OG0013928	FALSE	2115
Chr03	69278678	69286803	SbPI513676.03G326400	9_12023	418	12024	PI_513676_Rod	Arr239824	TRUE	OG0013929	N0.HOG0016603 OG0013929	FALSE	2117
Chr03	69290940	69292170	SbPI513676.03G326600	9_12025	301	12026	PI_513676_Rod	Arr846433	FALSE	OG0013930	N0.HOG0016604 OG0013930	FALSE	2119
Chr03	69305762	69307169	SbPI513676.03G327000	9_12029	304	12030	PI_513676_Rod	Arr239827	TRUE	OG0013931	N0.HOG0016605 OG0013931	FALSE	2121
Chr03	69307169	69308371	SbPI513676.03G327100	9_12030	165	12031	PI_513676_Rod	Arr239828	TRUE	OG0013932	N0.HOG0016606 OG0013932	FALSE	2122
Chr03	69335165	69338174	SbPI513676.03G327300	9_12032	409	12033	PI_513676_Rod	Arr239830	TRUE	OG0013933	N0.HOG0016607 OG0013933	FALSE	2124
Chr03	69341511	69344001	SbPI513676.03G327400	9_12033	281	12034	PI_513676_Rod	Arr239831	TRUE	OG0013934	N0.HOG0016608 OG0013934	FALSE	2125
Chr03	69345997	69346688	SbPI513676.03G327500	9_12034	127	12035	PI_513676_Rod	Arr239832	TRUE	OG0013935	N0.HOG0016609 OG0013935	FALSE	2126
Chr03	69350898	69354789	SbPI513676.03G327600	9_12035	403	12036	PI_513676_Rod	Arr239833	TRUE	OG0013936	N0.HOG0016610 OG0013936	FALSE	2127
Chr03	69355468	69355882	SbPI513676.03G327700	9_12036	138	12037	PI_513676_Rod	Arr239834	TRUE	OG0013937	N0.HOG0016611 OG0013937	FALSE	2128
Chr03	69356446	69358653	SbPI513676.03G327800	9_12037	471	12038	PI_513676_Rod	Arr239835	TRUE	OG0013938	N0.HOG0016612 OG0013938	FALSE	2129
Chr03	69361618	69364466	SbPI513676.03G327900	9_12038	343	12039	PI_513676_Rod	Arr239837	TRUE	OG0013939	N0.HOG0016613 OG0013939	FALSE	2132
Chr03	69365744	69367208	SbPI513676.03G328000	9_12039	184	12040	PI_513676_Rod	Arr239838	TRUE	OG0013940	N0.HOG0016614 OG0013940	FALSE	2133
Chr03	69366371	69370865	SbPI513676.03G328100	9_12040	401	12041	PI_513676_Rod	Arr239839	TRUE	OG0013941	N0.HOG0016615 OG0013941	FALSE	2134
Chr03	69380016	69382721	SbPI513676.03G328300	9_12042	303	12043	PI_513676_Rod	Arr239841	TRUE	OG0013942	N0.HOG0016616 OG0013942	FALSE	2137
Chr03	69385945	69387921	SbPI513676.03G328400	9_12043	204	12044	PI_513676_Rod	Arr239842	TRUE	OG0013943	N0.HOG0016617 OG0013943	FALSE	2138
Chr03	69387935	69391218	SbPI513676.03G328500	9_12044	337	12045	PI_513676_Rod	Arr239843	TRUE	OG0013944	N0.HOG0016618 OG0013944	FALSE	2139
Chr03	69394149	69395657	SbPI513676.03G328600	9_12045	126	12046	PI_513676_Rod	Arr239845	TRUE	OG0013945	N0.HOG0016619 OG0013945	FALSE	2140
Chr03	69402825	69404190	SbPI513676.03G328700	9_12046	256	12047	PI_513676_Rod	Arr239846	TRUE	OG0013946	N0.HOG0016620 OG0013946	FALSE	2141
Chr03	69410616	69412276	SbPI513676.03G328800	9_12047	239	12048	PI_513676_Rod	Arr239847	TRUE	OG0013947	N0.HOG0016621 OG0013947	FALSE	2143
Chr03	69418103	69427544	SbPI513676.03G328900	9_12048	177	12049	PI_513676_Rod	Arr239848	TRUE	OG0013948	N0.HOG0016622 OG0013948	FALSE	2144
Chr03	69438917	69442678	SbPI513676.03G329200	9_12051	307	12052	PI_513676_Rod	Arr239851	TRUE	OG0013949	N0.HOG0016623 OG0013949	FALSE	2147
Chr03	69451011	69453037	SbPI513676.03G329400	9_12053	474	12054	PI_513676_Rod	Arr846434	TRUE	OG0013950	N0.HOG0016624 OG0013950	FALSE	2149
Chr03	69496356	69497933	SbPI513676.03G329700	9_12056	409	12057	PI_513676_Rod	Arr239854	TRUE	OG0013951	N0.HOG0016625 OG0013951	FALSE	2151
Chr03	69522396	69523431	SbPI513676.03G329900	9_12058	227	12059	PI_513676_Rod	Arr239856	TRUE	OG0013952	N0.HOG0016626 OG0013952	FALSE	2153
Chr03	69527321	69530879	SbPI513676.03G330000	9_12059	377	12060	PI_513676_Rod	Arr239857	TRUE	OG0013953	N0.HOG0016627 OG0013953	FALSE	2154
Chr03	69536902	69541858	SbPI513676.03G330200	9_12061	211	12062	PI_513676_Rod	Arr239859	TRUE	OG0013954	N0.HOG0016628 OG0013954	FALSE	2156
Chr03	69542005	69545927	SbPI513676.03G330300	9_12062	344	12063	PI_513676_Rod	Arr239860	TRUE	OG0013955	N0.HOG0016629 OG0013955	FALSE	2157
Chr03	69549585	69550698	SbPI513676.03G330500	9_12064	94	12065	PI_513676_Rod	Arr239862	TRUE	OG0013956	N0.HOG0016630 OG0013956	FALSE	2159
Chr03	69552052	69554877	SbPI513676.03G330600	9_12065	99	12066	PI_513676_Rod	Arr239864	TRUE	OG0013957	N0.HOG0016631 OG0013957	FALSE	2160
Chr03	69559039	69562693	SbPI513676.03G330700	9_12066	481	12067	PI_513676_Rod	Arr239865	TRUE	OG0013958	N0.HOG0016632 OG0013958	FALSE	2161
Chr03	69567927	69581304	SbPI513676.03G331000	9_12068	263	12069	PI_513676_Rod	Arr239868	TRUE	OG0013959	N0.HOG0016633 OG0013959	FALSE	2165
Chr03	69590705	69601616	SbPI513676.03G331100	9_12070	622	12071	PI_513676_Rod	Arr239869	TRUE	OG0013960	N0.HOG0016634 OG0013960	FALSE	2166
Chr03	69602716	69605662	SbPI513676.03G331200	9_12071	275	12072	PI_513676_Rod	Arr239870	TRUE	OG0013961	N0.HOG0016635 OG0013961	FALSE	2167
Chr03	69606671	69609888	SbPI513676.03G331300	9_12072	584	12073	PI_513676_Rod	Arr239871	TRUE	OG0013962	N0.HOG0016636 OG0013962	FALSE	2168
Chr03	69610581	69614280	SbPI513676.03G331400	9_12073	259	12074	PI_513676_Rod	Arr239872	TRUE	OG0013963	N0.HOG0016637 OG0013963	FALSE	2169
Chr03	69675028	69678979	SbPI513676.03G331800	9_12077	385	12078	PI_513676_Rod	Arr239877	TRUE	OG0013964	N0.HOG0016638 OG0013964	FALSE	2174
Chr03	69695512	69707618	SbPI513676.03G331900	9_12078	1542	12079	PI_513676_Rod	Arr239878	TRUE	OG0013965	N0.HOG0016639 OG0013965	FALSE	2175
Chr03	69723945	69729854	SbPI513676.03G332000	9_12079	821	12080	PI_513676_Rod	Arr239879	TRUE	OG0013966	N0.HOG0016640 OG0013966	FALSE	2176
Chr03	69739824	69757720	SbPI513676.03G332300	9_12082	1354	12083	PI_513676_Rod	Arr239882	TRUE	OG0013967	N0.HOG0016641 OG0013967	FALSE	2179
Chr03	69793098	69801121	SbPI513676.03G332800	9_12087	344	12088	PI_513676_Rod	Arr239888	TRUE	OG0013968	N0.HOG0016642 OG0013968	FALSE	2186
Chr03	69804581	69807771	SbPI513676.03G332900	9_12088	489	12089	PI_513676_Rod	Arr239889	TRUE	OG0013969	N0.HOG0016643 OG0013969	FALSE	2187
Chr03	69810926	69821526	SbPI513676.03G333000	9_12089	573	12090	PI_513676_Rod	Arr239890	TRUE	OG0013970	N0.HOG0016644 OG0013970	FALSE	2188
Chr03	69829250	69836257	SbPI513676.03G333100	9_12090	433	12091	PI_513676_Rod	Arr239891	TRUE	OG0013971	N0.HOG0016645 OG0013971	FALSE	2189
Chr03	69841496	69844999	SbPI513676.03G333200	9_12091	520	12092	PI_513676_Rod	Arr239892	TRUE	OG0013972	N0.HOG0016646 OG0013972	FALSE	2190
Chr03	69846349	69849266	SbPI513676.03G333300	9_12092	436	12093	PI_513676_Rod	Arr239893	TRUE	OG0013973	N0.HOG0016647 OG0013973	FALSE	2191
Chr03	69849626	69852347	SbPI513676.03G333400	9_12093	99	12094	PI_513676_Rod	Arr239894	TRUE	OG0013974	N0.HOG0016648 OG0013974	FALSE	2192
Chr03	69859613	69862395	SbPI513676.03G333500	9_12094	542	12095	PI_513676_Rod	Arr239895	TRUE	OG0013975	N0.HOG0016649 OG0013975	FALSE	2193
Chr03	69864908	69867562	SbPI513676.03G333600	9_12095	535	12096	PI_513676_Rod	Arr239896	TRUE	OG0013976	N0.HOG0016650 OG0013976	FALSE	2194
Chr03	69872899	69874448	SbPI513676.03G333700	9_12096	278	12097	PI_513676_Rod	Arr846435	FALSE	OG0013977	N0.HOG0016651 OG0013977	FALSE	2196
Chr03	69876322	69880221	SbPI513676.03G333800	9_12097	524	12098	PI_513676_Rod	Arr846435	FALSE	OG0013978	N0.HOG0016652 OG0013978	FALSE	2196
Chr03	69895744	69908538	SbPI513676.03G333900	9_12098	527	12099	PI_513676_Rod	Arr846435	TRUE	OG0013979	N0.HOG0016653 OG0013979	FALSE	2196
Chr03	69916343	69917339	SbPI513676.03G334100	9_12100	332	12101	PI_513676_Rod	Arr239897	TRUE	OG0013980	N0.HOG0016654 OG0013980	FALSE	2197
Chr03	69927548	69931733	SbPI513676.03G334500	9_12104	505	12105	PI_513676_Rod	Arr239898	TRUE	OG0013981	N0.HOG0016655 OG0013981	FALSE	2199
Chr03	69934837	69937955	SbPI513676.03G334600	9_12105	548	12106	PI_513676_Rod	Arr239901	TRUE	OG0013982	N0.HOG0016656 OG0013982	FALSE	2200
Chr03	69945455	69948563	SbPI513676.03G334700	9_12106	359	12107	PI_513676_Rod	Arr239902	TRUE	OG0013983	N0.HOG0016657 OG0013983	FALSE	2202
Chr03	69949010	69952355	SbPI513676.03G334800	9_12107	790	12108	PI_513676_Rod	Arr239903	TRUE	OG0013984	N0.HOG0016658 OG0013984	FALSE	2203
Chr03	69954485	69961141	SbPI513676.03G334900	9_12108	1405	12109	PI_513676_Rod	Arr239904	TRUE	OG0013985	N0.HOG0016659 OG0013985	FALSE	2204
Chr03	69968399	69976532	SbPI513676.03G335000	9_12109	651	12110	PI_513676_Rod	Arr239905	TRUE	OG0013986	N0.HOG0016660 OG0013986	FALSE	2205
Chr03	69982861	69987488	SbPI513676.03G335100	9_12110	511	12111	PI_513676_Rod	Arr239906	TRUE	OG0013987	N0.HOG0016661 OG0013987	FALSE	2206
Chr03	70035410	70043762	SbPI513676.03G335600	9_12115	1632	12116	PI_513676_Rod	Arr239912	TRUE	OG0013988	N0.HOG0016662 OG0013988	FALSE	2212
Chr03	70047076	70052599	SbPI513676.03G335700	9_12116	594	12117	PI_513676_Rod	Arr239913	TRUE	OG0013989	N0.HOG0016663 OG0013989	FALSE	2213
Chr03	70054780	70057083	SbPI513676.03G335900	9_12118	319	12119	PI_513676_Rod	Arr239915	TRUE	OG0013990	N0.HOG0016664 OG0013990	FALSE	2215
Chr03	70081741	70092538	SbPI513676.03G336200	9_12121	844	12122	PI_513676_Rod	Arr239918	TRUE	OG0013991	N0.HOG0016665 OG0013991	FALSE	2218
Chr03	70101134	70103715	SbPI513676.03G336300	9_12122	330	12123	PI_513676_Rod	Arr239919	TRUE	OG0013992	N0.HOG0016666 OG0013992	FALSE	2219
Chr03	70115444	70119915	SbPI513676.03G336600	9_12125	496	12126	PI_513676_Rod	Arr239923	TRUE	OG0013993	N0.HOG0016667 OG0013993	FALSE	2223
Chr03	70121522	70123844	SbPI513676.03G336700	9_12126	381	12127	PI_513676_Rod	Arr239924	TRUE	OG0013994	N0.HOG0016668 OG0013994	FALSE	2224
Chr03	70129187	70133375	SbPI513676.03G336800	9_12127	616	12128	PI_513676_Rod	Arr239925	TRUE	OG0013995	N0.HOG0016669 OG0013995	FALSE	2225
Chr03	70135154	70137435	SbPI513676.03G336900	9_12128	218	12129	PI_513676_Rod	Arr239926	TRUE	OG0013996	N0.HOG0016670 OG0013996	FALSE	2226
Chr03	70165173	70170811	SbPI513676.03G337100	9_12130	294	12131	PI_513676_Rod	Arr239928	TRUE	OG0013997	N0.HOG0016671 OG0013997	FALSE	2228
Chr03	70171565	70174393	SbPI513676.03G337200	9_12131	185	12132	PI_513676_Rod	Arr239929	TRUE	OG0013998	N0.HOG0016672 OG0013998	FALSE	2229
Chr03	70176082	70183960	SbPI513676.03G337300	9_12132	717	12133	PI_513676_Rod	Arr239931	TRUE	OG0013999	N0.HOG0016673 OG0013999	FALSE	2230
Chr03	70239181	70245343	SbPI513676.03G337700	9_12136	963	12137	PI_513676_Rod	Arr239935	TRUE	OG0014000	N0.HOG0016674 OG0014000	FALSE	2236
Chr03	70244688	70246947	SbPI513676.03G337800	9_12137	467	12138	PI_513676_Rod	Arr239936	TRUE	OG0014001	N0.HOG0016675 OG0014001	FALSE	2237
Chr03	70257137	70262797	SbPI513676.03G337900	9_12138	471	12139	PI_513676_Rod	Arr239937	TRUE	OG0014002	N0.HOG0016676 OG0014002	FALSE	2238
Chr03	70266322	70269615	SbPI513676.03G338000	9_12139	322	12140	PI_513676_Rod	Arr846437	TRUE	OG0014003	N0.HOG0016677 OG0014003	FALSE	2239
Chr03	70270666	70271275	SbPI513676.03G338100	9_12140	203	12141	PI_513676_Rod	Arr239939	TRUE	OG0014004	N0.HOG0016678 OG0014004	FALSE	2240
Chr03	70277507	70280896	SbPI513676.03G338300	9_12142	474	12143	PI_513676_Rod	Arr239940	TRUE	OG0014005	N0.HOG0016679 OG0014005	FALSE	2241
Chr03	70281118	70284225	SbPI513676.03G338400	9_12143	492	12144	PI_513676_Rod	Arr239941	TRUE	OG0014006	N0.HOG0016680 OG0014006	FALSE	2242
Chr03	70323118	70328030	SbPI513676.03G338700	9_12146	634	12147	PI_513676_Rod	Arr239943	TRUE	OG0014007	N0.HOG0016681 OG0014007	FALSE	2245
Chr03	70329761	70333682	SbPI513676.03G338800	9_12147	614	12148	PI_513676_Rod	Arr239944	TRUE	OG0014008	N0.HOG0016682 OG0014008	FALSE	2246
Chr03	70333319	70338455	SbPI513676.03G338900	9_12148	620	12149	PI_513676_Rod	Arr239945	TRUE	OG0014009	N0.HOG0016683 OG0014009	FALSE	2247
Chr03	70380126	70385197	SbPI513676.03G339600	9_12155	348	12156	PI_513676_Rod	Arr239952	TRUE	OG0014010	N0.HOG0016684 OG0014010	FALSE	2253
Chr03	70391345	70395021	SbPI513676.03G339700	9_12156	270	12157	PI_513676_Rod	Arr239953	TRUE	OG0014011	N0.HOG0016685 OG0014011	FALSE	2254
Chr03	70395082	70398726	SbPI513676.03G339800	9_12157	620	12158	PI_513676_Rod	Arr239954	TRUE	OG0014012	N0.HOG0016686 OG0014012	FALSE	2255
Chr03	70398958	70403199	SbPI513676.03G339900	9_12158	570	12159	PI_513676_Rod	Arr239955	TRUE	OG0014013	N0.HOG0016687 OG0014013	FALSE	2256
Chr03	70441719	70442457	SbPI513676.03G340500	9_12164	223	12165	PI_513676_Rod	Arr239962	TRUE	OG0014014	N0.HOG0016688 OG0014014	FALSE	2262
Chr03	70442411	70443815	SbPI513676.03G340600	9_12165	210	12166	PI_513676_Rod	Arr239963	TRUE	OG0014015	N0.HOG0016689 OG0014015	FALSE	2263
Chr03	70447678	70450842	SbPI513676.03G340800	9_12167	492	12168	PI_513676_Rod	Arr239965	TRUE	OG0014016	N0.HOG0016690 OG0014016	FALSE	2266
Chr03	70455706	70458571	SbPI513676.03G340900	9_12168	689	12169	PI_513676_Rod	Arr239966	TRUE	OG0014017	N0.HOG0016691 OG0014017	FALSE	2267
Chr03	70458002	70460832	SbPI513676.03G341000	9_12169	210	12170	PI_513676_Rod	Arr239967	TRUE	OG0014018	N0.HOG0016692 OG0014018	FALSE	2268
Chr03	70461548	70462414	SbPI513676.03G341100	9_12170	182	12171	PI_513676_Rod	Arr239968	TRUE	OG0014019	N0.HOG0016693 OG0014019	FALSE	2269
Chr03	70464324	70471766	SbPI513676.03G341200	9_12171	778	12172	PI_513676_Rod	Arr239970	TRUE	OG0014020	N0.HOG0016694 OG0014020	FALSE	2270
Chr03	70479445	70479967	SbPI513676.03G341400	9_12173	174	12174	PI_513676_Rod	Arr239972	TRUE	OG0014021	N0.HOG0016695 OG0014021	FALSE	2272
Chr03	70528997	70532380	SbPI513676.03G341500	9_12174	414	12175	PI_513676_Rod	Arr239973	TRUE	OG0014022	N0.HOG0016696 OG0014022	FALSE	2273
Chr03	70532674	70537724	SbPI513676.03G341600	9_12175	792	12176	PI_513676_Rod	Arr239974	TRUE	OG0014023	N0.HOG0016697 OG0014023	FALSE	2274
Chr03	70547131	70549420	SbPI513676.03G341700	9_12176	292	12177	PI_513676_Rod	Arr239975	TRUE	OG0014024	N0.HOG0016698 OG0014024	FALSE	2276
Chr03	70595557	70597548	SbPI513676.03G342000	9_12179	252	12180	PI_513676_Rod	Arr239979	TRUE	OG0014025	N0.HOG0016699 OG0014025	FALSE	2280
Chr03	70600235	70602102	SbPI513676.03G342100	9_12180	522	12181	PI_513676_Rod	Arr239980	TRUE	OG0014026	N0.HOG0016700 OG0014026	FALSE	2281
Chr03	70601777	70605568	SbPI513676.03G342200	9_12181	333	12182	PI_513676_Rod	Arr239981	TRUE	OG0014027	N0.HOG0016701 OG0014027	FALSE	2282
Chr03	70608002	70610161	SbPI513676.03G342300	9_12182	113	12183	PI_513676_Rod	Arr239982	TRUE	OG0014028	N0.HOG0016702 OG0014028	FALSE	2283
Chr03	70611122	70614580	SbPI513676.03G342400	9_12183	397	12184	PI_513676_Rod	Arr239983	TRUE	OG0014029	N0.HOG0016703 OG0014029	FALSE	2284
Chr03	70618951	70622819	SbPI513676.03G342500	9_12184	568	12185	PI_513676_Rod	Arr239984	TRUE	OG0014030	N0.HOG0016704 OG0014030	FALSE	2285
Chr03	70632763	70636970	SbPI513676.03G342600	9_12185	395	12186	PI_513676_Rod	Arr239985	TRUE	OG0014031	N0.HOG0016705 OG0014031	FALSE	2287
Chr03	70639335	70640388	SbPI513676.03G342700	9_12186	351	12187	PI_513676_Rod	Arr846438	FALSE	OG0014032	N0.HOG0016706 OG0014032	FALSE	2288
Chr03	70654877	70656089	SbPI513676.03G342900	9_12188	192	12189	PI_513676_Rod	Arr239986	TRUE	OG0014033	N0.HOG0016707 OG0014033	FALSE	2289
Chr03	70656236	70660242	SbPI513676.03G343000	9_12189	352	12190	PI_513676_Rod	Arr239988	TRUE	OG0014034	N0.HOG0016708 OG0014034	FALSE	2290
Chr03	70667572	70672345	SbPI513676.03G343100	9_12190	276	12191	PI_513676_Rod	Arr239989	TRUE	OG0014035	N0.HOG0016709 OG0014035	FALSE	2291
Chr03	70676274	70681030	SbPI513676.03G343200	9_12191	294	12192	PI_513676_Rod	Arr239990	TRUE	OG0014036	N0.HOG0016710 OG0014036	FALSE	2292
Chr03	70681776	70685183	SbPI513676.03G343300	9_12192	135	12193	PI_513676_Rod	Arr239991	TRUE	OG0014037	N0.HOG0016711 OG0014037	FALSE	2293
Chr03	70687104	70690794	SbPI513676.03G343400	9_12193	321	12194	PI_513676_Rod	Arr239992	TRUE	OG0014038	N0.HOG0016712 OG0014038	FALSE	2294
Chr03	70695049	70700913	SbPI513676.03G343500	9_12194	624	12195	PI_513676_Rod	Arr239993	TRUE	OG0014039	N0.HOG0016713 OG0014039	FALSE	2297
Chr03	70717859	70722771	SbPI513676.03G343600	9_12195	505	12196	PI_513676_Rod	Arr239994	TRUE	OG0014040	N0.HOG0016714 OG0014040	FALSE	2298
Chr03	70728007	70731090	SbPI513676.03G343700	9_12196	296	12197	PI_513676_Rod	Arr239995	TRUE	OG0014041	N0.HOG0016715 OG0014041	FALSE	2299
Chr03	70731155	70734388	SbPI513676.03G343800	9_12197	260	12198	PI_513676_Rod	Arr239997	TRUE	OG0014042	N0.HOG0016716 OG0014042	FALSE	2300
Chr03	70734726	70739531	SbPI513676.03G343900	9_12198	257	12199	PI_513676_Rod	Arr239998	TRUE	OG0014043	N0.HOG0016717 OG0014043	FALSE	2301
Chr03	70742175	70743848	SbPI513676.03G344000	9_12199	466	12200	PI_513676_Rod	Arr239999	TRUE	OG0014044	N0.HOG0016718 OG0014044	FALSE	2302
Chr03	70820226	70824614	SbPI513676.03G344700	9_12206	668	12207	PI_513676_Rod	Arr240007	TRUE	OG0014045	N0.HOG0016719 OG0014045	FALSE	2310
Chr03	70827483	70830555	SbPI513676.03G345000	9_12209	285	12210	PI_513676_Rod	Arr240010	TRUE	OG0014046	N0.HOG0016720 OG0014046	FALSE	2314
Chr03	70839841	70841425	SbPI513676.03G345100	9_12210	528	12211	PI_513676_Rod	Arr240011	TRUE	OG0014047	N0.HOG0016721 OG0014047	FALSE	2316
Chr03	70847178	70850732	SbPI513676.03G345200	9_12211	356	12212	PI_513676_Rod	Arr240012	TRUE	OG0014048	N0.HOG0016722 OG0014048	FALSE	2317
Chr03	70857081	70860355	SbPI513676.03G345300	9_12212	260	12213	PI_513676_Rod	Arr240013	TRUE	OG0014049	N0.HOG0016723 OG0014049	FALSE	2318
Chr03	70872909	70876945	SbPI513676.03G345400	9_12213	841	12214	PI_513676_Rod	Arr240014	TRUE	OG0014050	N0.HOG0016724 OG0014050	FALSE	2319
Chr03	70881537	70882498	SbPI513676.03G345500	9_12214	163	12215	PI_513676_Rod	Arr240016	TRUE	OG0014051	N0.HOG0016725 OG0014051	FALSE	2320
Chr03	70885285	70889319	SbPI513676.03G345600	9_12215	965	12216	PI_513676_Rod	Arr240017	TRUE	OG0014052	N0.HOG0016726 OG0014052	FALSE	2321
Chr03	70889108	70893971	SbPI513676.03G345700	9_12216	522	12217	PI_513676_Rod	Arr240018	TRUE	OG0014053	N0.HOG0016727 OG0014053	FALSE	2322
Chr03	70898165	70899809	SbPI513676.03G345800	9_12217	199	12218	PI_513676_Rod	Arr240019	TRUE	OG0014054	N0.HOG0016728 OG0014054	FALSE	2323
Chr03	70902672	70905383	SbPI513676.03G345900	9_12218	352	12219	PI_513676_Rod	Arr240020	TRUE	OG0014055	N0.HOG0016729 OG0014055	FALSE	2325
Chr03	70933666	70936797	SbPI513676.03G346300	9_12222	381	12223	PI_513676_Rod	Arr846439	TRUE	OG0014056	N0.HOG0016730 OG0014056	FALSE	2328
Chr03	70946686	70950026	SbPI513676.03G346500	9_12224	479	12225	PI_513676_Rod	Arr240023	TRUE	OG0014057	N0.HOG0016731 OG0014057	FALSE	2329
Chr03	70953522	70958475	SbPI513676.03G346600	9_12225	426	12226	PI_513676_Rod	Arr240025	TRUE	OG0014058	N0.HOG0016732 OG0014058	FALSE	2330
Chr03	70960424	70964957	SbPI513676.03G346700	9_12226	774	12227	PI_513676_Rod	Arr240026	TRUE	OG0014059	N0.HOG0016733 OG0014059	FALSE	2331
Chr03	70966343	70970162	SbPI513676.03G346800	9_12227	869	12228	PI_513676_Rod	Arr240027	TRUE	OG0014060	N0.HOG0016734 OG0014060	FALSE	2332
Chr03	70995972	70999523	SbPI513676.03G346900	9_12228	874	12229	PI_513676_Rod	Arr240028	TRUE	OG0014061	N0.HOG0016735 OG0014061	FALSE	2334
Chr03	71006362	71009416	SbPI513676.03G347000	9_12229	324	12230	PI_513676_Rod	Arr240029	TRUE	OG0014062	N0.HOG0016736 OG0014062	FALSE	2335
Chr03	71017176	71020978	SbPI513676.03G347100	9_12230	163	12231	PI_513676_Rod	Arr240030	TRUE	OG0014063	N0.HOG0016737 OG0014063	FALSE	2336
Chr03	71022306	71026421	SbPI513676.03G347200	9_12231	213	12232	PI_513676_Rod	Arr240031	TRUE	OG0014064	N0.HOG0016738 OG0014064	FALSE	2337
Chr03	71027800	71031062	SbPI513676.03G347300	9_12232	247	12233	PI_513676_Rod	Arr240032	TRUE	OG0014065	N0.HOG0016739 OG0014065	FALSE	2338
Chr03	71035603	71038017	SbPI513676.03G347500	9_12234	398	12235	PI_513676_Rod	Arr240051	TRUE	OG0014066	N0.HOG0016740 OG0014066	FALSE	2340
Chr03	71051300	71052877	SbPI513676.03G347900	9_12238	389	12239	PI_513676_Rod	Arr240096	TRUE	OG0014067	N0.HOG0016741 OG0014067	FALSE	2345
Chr03	71063124	71069234	SbPI513676.03G348100	9_12240	317	12241	PI_513676_Rod	Arr240114	TRUE	OG0014068	N0.HOG0016742 OG0014068	FALSE	2347
Chr03	71070557	71071183	SbPI513676.03G348200	9_12241	66	12242	PI_513676_Rod	Arr240123	TRUE	OG0014069	N0.HOG0016743 OG0014069	FALSE	2348
Chr03	71083442	71084455	SbPI513676.03G348400	9_12243	201	12244	PI_513676_Rod	Arr240142	TRUE	OG0014070	N0.HOG0016744 OG0014070	FALSE	2350
Chr03	71087711	71092164	SbPI513676.03G348500	9_12244	567	12245	PI_513676_Rod	Arr240152	TRUE	OG0014071	N0.HOG0016745 OG0014071	FALSE	2351
Chr03	71091391	71099143	SbPI513676.03G348600	9_12245	944	12246	PI_513676_Rod	Arr240161	TRUE	OG0014072	N0.HOG0016746 OG0014072	FALSE	2352
Chr03	71099167	71100101	SbPI513676.03G348700	9_12246	162	12247	PI_513676_Rod	Arr240171	TRUE	OG0014073	N0.HOG0016747 OG0014073	FALSE	2353
Chr03	71100395	71105440	SbPI513676.03G348800	9_12247	613	12248	PI_513676_Rod	Arr240181	TRUE	OG0014074	N0.HOG0016748 OG0014074	FALSE	2354
Chr03	71108082	71111136	SbPI513676.03G348900	9_12248	303	12249	PI_513676_Rod	Arr240197	TRUE	OG0014075	N0.HOG0016749 OG0014075	FALSE	2356
Chr03	71113025	71123220	SbPI513676.03G349000	9_12249	755	12250	PI_513676_Rod	Arr240206	TRUE	OG0014076	N0.HOG0016750 OG0014076	FALSE	2357
Chr03	71123481	71127362	SbPI513676.03G349100	9_12250	513	12251	PI_513676_Rod	Arr240215	TRUE	OG0014077	N0.HOG0016751 OG0014077	FALSE	2358
Chr03	71158830	71165310	SbPI513676.03G349600	9_12255	663	12256	PI_513676_Rod	Arr240245	TRUE	OG0014078	N0.HOG0016752 OG0014078	FALSE	2361
Chr03	71167684	71174529	SbPI513676.03G349700	9_12256	609	12257	PI_513676_Rod	Arr240255	TRUE	OG0014079	N0.HOG0016753 OG0014079	FALSE	2362
Chr03	71178004	71182699	SbPI513676.03G349800	9_12257	941	12258	PI_513676_Rod	Arr240263	TRUE	OG0014080	N0.HOG0016754 OG0014080	FALSE	2363
Chr03	71207502	71215765	SbPI513676.03G350000	9_12259	1089	12260	PI_513676_Rod	Arr240282	TRUE	OG0014081	N0.HOG0016755 OG0014081	FALSE	2365
Chr03	71232055	71240038	SbPI513676.03G350100	9_12260	984	12261	PI_513676_Rod	Arr240290	TRUE	OG0014082	N0.HOG0016756 OG0014082	FALSE	2366
Chr03	71241642	71248358	SbPI513676.03G350200	9_12261	414	12262	PI_513676_Rod	Arr240300	TRUE	OG0014083	N0.HOG0016757 OG0014083	FALSE	2367
Chr03	71245962	71247486	SbPI513676.03G350300	9_12262	383	12263	PI_513676_Rod	Arr240310	TRUE	OG0014084	N0.HOG0016758 OG0014084	FALSE	2368
Chr03	71314877	71318981	SbPI513676.03G350800	9_12267	621	12268	PI_513676_Rod	Arr240349	TRUE	OG0014085	N0.HOG0016759 OG0014085	FALSE	2372
Chr03	71321220	71325104	SbPI513676.03G350900	9_12268	490	12269	PI_513676_Rod	Arr240368	TRUE	OG0014086	N0.HOG0016760 OG0014086	FALSE	2374
Chr03	71325249	71331367	SbPI513676.03G351000	9_12269	455	12270	PI_513676_Rod	Arr240377	TRUE	OG0014087	N0.HOG0016761 OG0014087	FALSE	2375
Chr03	71333262	71335211	SbPI513676.03G351100	9_12270	400	12271	PI_513676_Rod	Arr240387	TRUE	OG0014088	N0.HOG0016762 OG0014088	FALSE	2376
Chr03	71336619	71340743	SbPI513676.03G351200	9_12271	704	12272	PI_513676_Rod	Arr240397	TRUE	OG0014089	N0.HOG0016763 OG0014089	FALSE	2377
Chr03	71353306	71356121	SbPI513676.03G351300	9_12272	492	12273	PI_513676_Rod	Arr240407	TRUE	OG0014090	N0.HOG0016764 OG0014090	FALSE	2378
Chr03	71362483	71369094	SbPI513676.03G351400	9_12273	813	12274	PI_513676_Rod	Arr240417	TRUE	OG0014091	N0.HOG0016765 OG0014091	FALSE	2379
Chr03	71390842	71392255	SbPI513676.03G351600	9_12275	471	12276	PI_513676_Rod	Arr240439	TRUE	OG0014092	N0.HOG0016766 OG0014092	FALSE	2381
Chr03	71419024	71420489	SbPI513676.03G351700	9_12276	455	12277	PI_513676_Rod	Arr240448	TRUE	OG0014093	N0.HOG0016767 OG0014093	FALSE	2382
Chr03	71458911	71461981	SbPI513676.03G352200	9_12281	390	12282	PI_513676_Rod	Arr240496	TRUE	OG0014094	N0.HOG0016768 OG0014094	FALSE	2387
Chr03	71472095	71475744	SbPI513676.03G352300	9_12282	556	12283	PI_513676_Rod	Arr240504	TRUE	OG0014095	N0.HOG0016769 OG0014095	FALSE	2388
Chr03	71481291	71482327	SbPI513676.03G352400	9_12283	316	12284	PI_513676_Rod	Arr240514	TRUE	OG0014096	N0.HOG0016770 OG0014096	FALSE	2389
Chr03	71483550	71487128	SbPI513676.03G352500	9_12284	168	12285	PI_513676_Rod	Arr240525	TRUE	OG0014097	N0.HOG0016771 OG0014097	FALSE	2390
Chr03	71487873	71492178	SbPI513676.03G352600	9_12285	657	12286	PI_513676_Rod	Arr240532	TRUE	OG0014098	N0.HOG0016772 OG0014098	FALSE	2391
Chr03	71494059	71501051	SbPI513676.03G352700	9_12286	696	12287	PI_513676_Rod	Arr240540	TRUE	OG0014099	N0.HOG0016773 OG0014099	FALSE	2392
Chr03	71501533	71504558	SbPI513676.03G352800	9_12287	420	12288	PI_513676_Rod	Arr240549	TRUE	OG0014100	N0.HOG0016774 OG0014100	FALSE	2393
Chr03	71510609	71514562	SbPI513676.03G352900	9_12288	297	12289	PI_513676_Rod	Arr846461	FALSE	OG0014101	N0.HOG0016775 OG0014101	FALSE	2394
Chr03	71573791	71579515	SbPI513676.03G353200	9_12291	560	12292	PI_513676_Rod	Arr240568	TRUE	OG0014102	N0.HOG0016776 OG0014102	FALSE	2395
Chr03	71597120	71600258	SbPI513676.03G353500	9_12294	139	12295	PI_513676_Rod	Arr240589	TRUE	OG0014103	N0.HOG0016777 OG0014103	FALSE	2398
Chr03	71601227	71612721	SbPI513676.03G353600	9_12295	1176	12296	PI_513676_Rod	Arr240598	TRUE	OG0014104	N0.HOG0016778 OG0014104	FALSE	2399
Chr03	71613741	71618737	SbPI513676.03G353700	9_12296	815	12297	PI_513676_Rod	Arr240609	TRUE	OG0014105	N0.HOG0016779 OG0014105	FALSE	2400
Chr03	71620096	71624647	SbPI513676.03G353800	9_12297	580	12298	PI_513676_Rod	Arr240619	TRUE	OG0014106	N0.HOG0016780 OG0014106	FALSE	2401
Chr03	71650413	71653068	SbPI513676.03G353900	9_12298	603	12299	PI_513676_Rod	Arr846469	TRUE	OG0014107	N0.HOG0016781 OG0014107	FALSE	2402
Chr03	71655818	71658790	SbPI513676.03G354100	9_12300	685	12301	PI_513676_Rod	Arr240636	TRUE	OG0014108	N0.HOG0016782 OG0014108	FALSE	2403
Chr03	71667396	71671072	SbPI513676.03G354200	9_12301	248	12302	PI_513676_Rod	Arr240643	TRUE	OG0014109	N0.HOG0016783 OG0014109	FALSE	2404
Chr03	71672273	71674171	SbPI513676.03G354300	9_12302	131	12303	PI_513676_Rod	Arr240652	TRUE	OG0014110	N0.HOG0016784 OG0014110	FALSE	2405
Chr03	71679891	71685426	SbPI513676.03G354500	9_12304	518	12305	PI_513676_Rod	Arr240668	TRUE	OG0014111	N0.HOG0016785 OG0014111	FALSE	2407
Chr03	71690518	71699123	SbPI513676.03G354600	9_12305	839	12306	PI_513676_Rod	Arr240675	TRUE	OG0014112	N0.HOG0016786 OG0014112	FALSE	2408
Chr03	71700015	71705787	SbPI513676.03G354700	9_12306	613	12307	PI_513676_Rod	Arr240694	TRUE	OG0014113	N0.HOG0016787 OG0014113	FALSE	2410
Chr03	71707819	71709089	SbPI513676.03G354800	9_12307	162	12308	PI_513676_Rod	Arr240703	TRUE	OG0014114	N0.HOG0016788 OG0014114	FALSE	2411
Chr03	71712463	71717447	SbPI513676.03G354900	9_12308	618	12309	PI_513676_Rod	Arr240713	TRUE	OG0014115	N0.HOG0016789 OG0014115	FALSE	2412
Chr03	71717508	71723685	SbPI513676.03G355000	9_12309	315	12310	PI_513676_Rod	Arr240722	TRUE	OG0014116	N0.HOG0016790 OG0014116	FALSE	2413
Chr03	71728051	71735188	SbPI513676.03G355200	9_12311	1346	12312	PI_513676_Rod	Arr240735	TRUE	OG0014117	N0.HOG0016791 OG0014117	FALSE	2415
Chr03	71736380	71737891	SbPI513676.03G355300	9_12312	370	12313	PI_513676_Rod	Arr240743	TRUE	OG0014118	N0.HOG0016792 OG0014118	FALSE	2416
Chr03	71758708	71763005	SbPI513676.03G355500	9_12314	667	12315	PI_513676_Rod	Arr240763	TRUE	OG0014119	N0.HOG0016793 OG0014119	FALSE	2418
Chr03	71785848	71789744	SbPI513676.03G355700	9_12316	350	12317	PI_513676_Rod	Arr240789	TRUE	OG0014120	N0.HOG0016794 OG0014120	FALSE	2421
Chr03	71795398	71799874	SbPI513676.03G355900	9_12318	444	12319	PI_513676_Rod	Arr240806	TRUE	OG0014121	N0.HOG0016795 OG0014121	FALSE	2423
Chr03	71827754	71829194	SbPI513676.03G356500	9_12324	389	12325	PI_513676_Rod	Arr240842	TRUE	OG0014122	N0.HOG0016796 OG0014122	FALSE	2427
Chr03	71834628	71838198	SbPI513676.03G356700	9_12326	489	12327	PI_513676_Rod	Arr240860	TRUE	OG0014123	N0.HOG0016797 OG0014123	FALSE	2429
Chr03	71838135	71840200	SbPI513676.03G356800	9_12327	483	12328	PI_513676_Rod	Arr240885	TRUE	OG0014124	N0.HOG0016798 OG0014124	FALSE	2432
Chr03	71847380	71850535	SbPI513676.03G357000	9_12329	278	12330	PI_513676_Rod	Arr846497	TRUE	OG0014125	N0.HOG0016799 OG0014125	FALSE	2433
Chr03	71852347	71862767	SbPI513676.03G357100	9_12330	1658	12331	PI_513676_Rod	Arr240902	TRUE	OG0014126	N0.HOG0016800 OG0014126	FALSE	2434
Chr03	71866398	71872009	SbPI513676.03G357200	9_12331	398	12332	PI_513676_Rod	Arr240912	TRUE	OG0014127	N0.HOG0016801 OG0014127	FALSE	2435
Chr03	71891048	71893034	SbPI513676.03G357600	9_12335	372	12336	PI_513676_Rod	Arr240959	TRUE	OG0014128	N0.HOG0016802 OG0014128	FALSE	2440
Chr03	71897133	71897976	SbPI513676.03G357700	9_12336	163	12337	PI_513676_Rod	Arr240969	TRUE	OG0014129	N0.HOG0016803 OG0014129	FALSE	2441
Chr03	71908779	71912092	SbPI513676.03G357900	9_12338	334	12339	PI_513676_Rod	Arr240984	TRUE	OG0014130	N0.HOG0016804 OG0014130	FALSE	2443
Chr03	71913865	71918182	SbPI513676.03G358000	9_12339	575	12340	PI_513676_Rod	Arr240991	TRUE	OG0014131	N0.HOG0016805 OG0014131	FALSE	2444
Chr03	71921723	71927816	SbPI513676.03G358100	9_12340	694	12341	PI_513676_Rod	Arr240998	TRUE	OG0014132	N0.HOG0016806 OG0014132	FALSE	2445
Chr03	71930802	71936090	SbPI513676.03G358200	9_12341	681	12342	PI_513676_Rod	Arr241004	TRUE	OG0014133	N0.HOG0016807 OG0014133	FALSE	2446
Chr03	71943253	71948043	SbPI513676.03G358300	9_12342	702	12343	PI_513676_Rod	Arr241012	TRUE	OG0014134	N0.HOG0016808 OG0014134	FALSE	2447
Chr03	71980181	71981875	SbPI513676.03G358700	9_12346	343	12347	PI_513676_Rod	Arr846505	FALSE	OG0014135	N0.HOG0016809 OG0014135	FALSE	2452
Chr03	71993847	71996231	SbPI513676.03G359000	9_12349	531	12350	PI_513676_Rod	Arr241025	TRUE	OG0014136	N0.HOG0016810 OG0014136	FALSE	2455
Chr03	72012808	72015769	SbPI513676.03G359300	9_12352	703	12353	PI_513676_Rod	Arr241027	TRUE	OG0014137	N0.HOG0016811 OG0014137	FALSE	2458
Chr03	72021483	72023322	SbPI513676.03G359500	9_12354	137	12355	PI_513676_Rod	Arr241028	TRUE	OG0014138	N0.HOG0016812 OG0014138	FALSE	2459
Chr03	72027971	72029314	SbPI513676.03G359600	9_12355	208	12356	PI_513676_Rod	Arr241030	TRUE	OG0014139	N0.HOG0016813 OG0014139	FALSE	2460
Chr03	72030423	72031117	SbPI513676.03G359700	9_12356	103	12357	PI_513676_Rod	Arr241031	TRUE	OG0014140	N0.HOG0016814 OG0014140	FALSE	2462
Chr03	72033685	72034453	SbPI513676.03G359800	9_12357	106	12358	PI_513676_Rod	Arr241032	TRUE	OG0014141	N0.HOG0016815 OG0014141	FALSE	2463
Chr03	72035902	72037930	SbPI513676.03G360000	9_12359	124	12360	PI_513676_Rod	Arr241034	TRUE	OG0014142	N0.HOG0016816 OG0014142	FALSE	2465
Chr03	72043639	72046885	SbPI513676.03G360100	9_12360	519	12361	PI_513676_Rod	Arr241035	TRUE	OG0014143	N0.HOG0016817 OG0014143	FALSE	2466
Chr03	72049023	72051873	SbPI513676.03G360200	9_12361	496	12362	PI_513676_Rod	Arr241036	TRUE	OG0014144	N0.HOG0016818 OG0014144	FALSE	2467
Chr03	72069516	72071004	SbPI513676.03G360300	9_12362	297	12363	PI_513676_Rod	Arr241037	TRUE	OG0014145	N0.HOG0016819 OG0014145	FALSE	2468
Chr03	72139007	72141878	SbPI513676.03G360800	9_12367	156	12368	PI_513676_Rod	Arr241043	TRUE	OG0014146	N0.HOG0016820 OG0014146	FALSE	2474
Chr03	72143261	72144949	SbPI513676.03G360900	9_12368	238	12369	PI_513676_Rod	Arr241044	TRUE	OG0014147	N0.HOG0016821 OG0014147	FALSE	2475
Chr03	72149679	72158221	SbPI513676.03G361000	9_12369	970	12370	PI_513676_Rod	Arr241045	TRUE	OG0014148	N0.HOG0016822 OG0014148	FALSE	2476
Chr03	72170775	72173980	SbPI513676.03G361200	9_12371	494	12372	PI_513676_Rod	Arr241047	TRUE	OG0014149	N0.HOG0016823 OG0014149	FALSE	2478
Chr03	72178526	72180990	SbPI513676.03G361300	9_12372	148	12373	PI_513676_Rod	Arr846506	TRUE	OG0014150	N0.HOG0016824 OG0014150	FALSE	2457
Chr03	72183022	72184075	SbPI513676.03G361400	9_12373	149	12374	PI_513676_Rod	Arr241048	TRUE	OG0014151	N0.HOG0016825 OG0014151	FALSE	2479
Chr03	72209572	72213111	SbPI513676.03G361600	9_12375	551	12376	PI_513676_Rod	Arr241051	TRUE	OG0014152	N0.HOG0016826 OG0014152	FALSE	2481
Chr03	72250313	72255046	SbPI513676.03G362000	9_12379	327	12380	PI_513676_Rod	Arr241055	TRUE	OG0014153	N0.HOG0016827 OG0014153	FALSE	2486
Chr03	72257605	72259451	SbPI513676.03G362100	9_12380	205	12381	PI_513676_Rod	Arr241056	TRUE	OG0014154	N0.HOG0016828 OG0014154	FALSE	2487
Chr03	72265903	72269534	SbPI513676.03G362300	9_12382	309	12383	PI_513676_Rod	Arr241058	TRUE	OG0014155	N0.HOG0016829 OG0014155	FALSE	2489
Chr03	72274379	72277063	SbPI513676.03G362400	9_12383	100	12384	PI_513676_Rod	Arr241060	TRUE	OG0014156	N0.HOG0016830 OG0014156	FALSE	2490
Chr03	72282549	72285205	SbPI513676.03G362500	9_12384	209	12385	PI_513676_Rod	Arr241062	TRUE	OG0014157	N0.HOG0016831 OG0014157	FALSE	2491
Chr03	72285284	72290686	SbPI513676.03G362600	9_12385	597	12386	PI_513676_Rod	Arr241063	TRUE	OG0014158	N0.HOG0016832 OG0014158	FALSE	2492
Chr03	72291767	72295179	SbPI513676.03G362700	9_12386	530	12387	PI_513676_Rod	Arr241064	TRUE	OG0014159	N0.HOG0016833 OG0014159	FALSE	2494
Chr03	72299259	72302875	SbPI513676.03G362800	9_12387	601	12388	PI_513676_Rod	Arr241065	TRUE	OG0014160	N0.HOG0016834 OG0014160	FALSE	2495
Chr03	72309650	72315734	SbPI513676.03G363000	9_12389	1082	12390	PI_513676_Rod	Arr241067	TRUE	OG0014161	N0.HOG0016835 OG0014161	FALSE	2497
Chr03	72319797	72323229	SbPI513676.03G363100	9_12390	243	12391	PI_513676_Rod	Arr241068	TRUE	OG0014162	N0.HOG0016836 OG0014162	FALSE	2498
Chr03	72330005	72333538	SbPI513676.03G363200	9_12391	407	12392	PI_513676_Rod	Arr241069	TRUE	OG0014163	N0.HOG0016837 OG0014163	FALSE	2499
Chr03	72343309	72350292	SbPI513676.03G363500	9_12394	431	12395	PI_513676_Rod	Arr241074	TRUE	OG0014164	N0.HOG0016838 OG0014164	FALSE	2502
Chr03	72346852	72352343	SbPI513676.03G363600	9_12395	377	12396	PI_513676_Rod	Arr241075	TRUE	OG0014165	N0.HOG0016839 OG0014165	FALSE	2503
Chr03	72356085	72360939	SbPI513676.03G363700	9_12396	398	12397	PI_513676_Rod	Arr241077	TRUE	OG0014166	N0.HOG0016840 OG0014166	FALSE	2505
Chr03	72364455	72369595	SbPI513676.03G363800	9_12397	410	12398	PI_513676_Rod	Arr241083	TRUE	OG0014167	N0.HOG0016841 OG0014167	FALSE	2506
Chr03	72392537	72395298	SbPI513676.03G363900	9_12398	230	12399	PI_513676_Rod	Arr241089	TRUE	OG0014168	N0.HOG0016842 OG0014168	FALSE	2507
Chr03	72395627	72398344	SbPI513676.03G364000	9_12399	113	12400	PI_513676_Rod	Arr241095	TRUE	OG0014169	N0.HOG0016843 OG0014169	FALSE	2508
Chr03	72398451	72404551	SbPI513676.03G364100	9_12400	549	12401	PI_513676_Rod	Arr241105	TRUE	OG0014170	N0.HOG0016844 OG0014170	FALSE	2509
Chr03	72404712	72412139	SbPI513676.03G364200	9_12401	821	12402	PI_513676_Rod	Arr241116	TRUE	OG0014171	N0.HOG0016845 OG0014171	FALSE	2510
Chr03	72432385	72434240	SbPI513676.03G364300	9_12402	366	12403	PI_513676_Rod	Arr846507	FALSE	OG0014172	N0.HOG0016846 OG0014172	FALSE	2511
Chr03	72480307	72484666	SbPI513676.03G365200	9_12411	433	12412	PI_513676_Rod	Arr241124	TRUE	OG0014173	N0.HOG0016847 OG0014173	FALSE	2517
Chr03	72488000	72491454	SbPI513676.03G365300	9_12412	659	12413	PI_513676_Rod	Arr241125	TRUE	OG0014174	N0.HOG0016848 OG0014174	FALSE	2518
Chr03	72493279	72495347	SbPI513676.03G365400	9_12413	440	12414	PI_513676_Rod	Arr241126	TRUE	OG0014175	N0.HOG0016849 OG0014175	FALSE	2519
Chr03	72497318	72500823	SbPI513676.03G365500	9_12414	204	12415	PI_513676_Rod	Arr241128	TRUE	OG0014176	N0.HOG0016850 OG0014176	FALSE	2520
Chr03	72519832	72522183	SbPI513676.03G365600	9_12415	395	12416	PI_513676_Rod	Arr241129	TRUE	OG0014177	N0.HOG0016851 OG0014177	FALSE	2521
Chr03	72739298	72743164	SbPI513676.03G366700	9_12426	570	12427	PI_513676_Rod	Arr241144	TRUE	OG0014178	N0.HOG0016852 OG0014178	FALSE	2536
Chr03	72743942	72751603	SbPI513676.03G366800	9_12427	443	12428	PI_513676_Rod	Arr241145	TRUE	OG0014179	N0.HOG0016853 OG0014179	FALSE	2537
Chr03	72759472	72761523	SbPI513676.03G366900	9_12428	242	12429	PI_513676_Rod	Arr241146	TRUE	OG0014180	N0.HOG0016854 OG0014180	FALSE	2538
Chr03	72764162	72766542	SbPI513676.03G367000	9_12429	209	12430	PI_513676_Rod	Arr241147	TRUE	OG0014181	N0.HOG0016855 OG0014181	FALSE	2539
Chr03	72769360	72770760	SbPI513676.03G367100	9_12430	192	12431	PI_513676_Rod	Arr241149	TRUE	OG0014182	N0.HOG0016856 OG0014182	FALSE	2540
Chr03	72772362	72779291	SbPI513676.03G367200	9_12431	496	12432	PI_513676_Rod	Arr241150	TRUE	OG0014183	N0.HOG0016857 OG0014183	FALSE	2541
Chr03	72787558	72791734	SbPI513676.03G367300	9_12432	327	12433	PI_513676_Rod	Arr241151	TRUE	OG0014184	N0.HOG0016858 OG0014184	FALSE	2543
Chr03	72795397	72800744	SbPI513676.03G367400	9_12433	501	12434	PI_513676_Rod	Arr241152	TRUE	OG0014185	N0.HOG0016859 OG0014185	FALSE	2544
Chr03	72801102	72808045	SbPI513676.03G367500	9_12434	1535	12435	PI_513676_Rod	Arr241153	TRUE	OG0014186	N0.HOG0016860 OG0014186	FALSE	2545
Chr03	72823184	72829921	SbPI513676.03G367700	9_12436	508	12437	PI_513676_Rod	Arr241154	TRUE	OG0014187	N0.HOG0016861 OG0014187	FALSE	2546
Chr03	72830239	72832166	SbPI513676.03G367800	9_12437	501	12438	PI_513676_Rod	Arr241155	TRUE	OG0014188	N0.HOG0016862 OG0014188	FALSE	2547
Chr03	72838526	72839003	SbPI513676.03G367900	9_12438	159	12439	PI_513676_Rod	Arr241156	TRUE	OG0014189	N0.HOG0016863 OG0014189	FALSE	2548
Chr03	72847266	72848551	SbPI513676.03G368000	9_12439	157	12440	PI_513676_Rod	Arr241157	TRUE	OG0014190	N0.HOG0016864 OG0014190	FALSE	2549
Chr03	72854162	72867396	SbPI513676.03G368100	9_12440	506	12441	PI_513676_Rod	Arr241159	TRUE	OG0014191	N0.HOG0016865 OG0014191	FALSE	2550
Chr03	72872433	72876141	SbPI513676.03G368200	9_12441	933	12442	PI_513676_Rod	Arr241160	TRUE	OG0014192	N0.HOG0016866 OG0014192	FALSE	2551
Chr03	72879916	72882038	SbPI513676.03G368300	9_12442	295	12443	PI_513676_Rod	Arr241161	TRUE	OG0014193	N0.HOG0016867 OG0014193	FALSE	2553
Chr03	72882182	72882497	SbPI513676.03G368400	9_12443	32	12444	PI_513676_Rod	Arr241162	TRUE	OG0014194	N0.HOG0016868 OG0014194	FALSE	2554
Chr03	72882497	72885743	SbPI513676.03G368500	9_12444	415	12445	PI_513676_Rod	Arr241163	TRUE	OG0014195	N0.HOG0016869 OG0014195	FALSE	2555
Chr03	72889732	72892530	SbPI513676.03G368600	9_12445	313	12446	PI_513676_Rod	Arr241164	TRUE	OG0014196	N0.HOG0016870 OG0014196	FALSE	2556
Chr03	72895761	72897371	SbPI513676.03G368700	9_12446	256	12447	PI_513676_Rod	Arr241165	TRUE	OG0014197	N0.HOG0016871 OG0014197	FALSE	2557
Chr03	72909531	72916438	SbPI513676.03G368800	9_12447	984	12448	PI_513676_Rod	Arr241166	TRUE	OG0014198	N0.HOG0016872 OG0014198	FALSE	2558
Chr03	72916515	72918646	SbPI513676.03G368900	9_12448	188	12449	PI_513676_Rod	Arr241167	TRUE	OG0014199	N0.HOG0016873 OG0014199	FALSE	2559
Chr03	72932333	72935610	SbPI513676.03G369100	9_12450	196	12451	PI_513676_Rod	Arr241170	TRUE	OG0014200	N0.HOG0016874 OG0014200	FALSE	2561
Chr03	72940988	72945625	SbPI513676.03G369200	9_12451	127	12452	PI_513676_Rod	Arr241171	TRUE	OG0014201	N0.HOG0016875 OG0014201	FALSE	2563
Chr03	72947208	72951250	SbPI513676.03G369300	9_12452	230	12453	PI_513676_Rod	Arr241172	TRUE	OG0014202	N0.HOG0016876 OG0014202	FALSE	2564
Chr03	72951638	72954479	SbPI513676.03G369400	9_12453	430	12454	PI_513676_Rod	Arr241173	TRUE	OG0014203	N0.HOG0016877 OG0014203	FALSE	2565
Chr03	72958082	72962378	SbPI513676.03G369500	9_12454	419	12455	PI_513676_Rod	Arr241174	TRUE	OG0014204	N0.HOG0016878 OG0014204	FALSE	2566
Chr03	72971055	72974416	SbPI513676.03G369600	9_12455	418	12456	PI_513676_Rod	Arr241175	TRUE	OG0014205	N0.HOG0016879 OG0014205	FALSE	2567
Chr03	72975774	72981131	SbPI513676.03G369700	9_12456	421	12457	PI_513676_Rod	Arr241176	TRUE	OG0014206	N0.HOG0016880 OG0014206	FALSE	2568
Chr03	72985290	72989758	SbPI513676.03G369800	9_12457	256	12458	PI_513676_Rod	Arr241177	TRUE	OG0014207	N0.HOG0016881 OG0014207	FALSE	2569
Chr03	72991328	72994004	SbPI513676.03G369900	9_12458	357	12459	PI_513676_Rod	Arr241178	TRUE	OG0014208	N0.HOG0016882 OG0014208	FALSE	2570
Chr03	72995637	72997322	SbPI513676.03G370000	9_12459	449	12460	PI_513676_Rod	Arr241179	TRUE	OG0014209	N0.HOG0016883 OG0014209	FALSE	2571
Chr03	73029891	73033927	SbPI513676.03G370100	9_12460	247	12461	PI_513676_Rod	Arr241180	TRUE	OG0014210	N0.HOG0016884 OG0014210	FALSE	2572
Chr03	73034535	73040979	SbPI513676.03G370200	9_12461	410	12462	PI_513676_Rod	Arr241181	TRUE	OG0014211	N0.HOG0016885 OG0014211	FALSE	2574
Chr03	73045786	73054320	SbPI513676.03G370300	9_12462	695	12463	PI_513676_Rod	Arr241182	TRUE	OG0014212	N0.HOG0016886 OG0014212	FALSE	2575
Chr03	73055501	73057039	SbPI513676.03G370400	9_12463	272	12464	PI_513676_Rod	Arr241183	TRUE	OG0014213	N0.HOG0016887 OG0014213	FALSE	2576
Chr03	73058454	73063179	SbPI513676.03G370500	9_12464	150	12465	PI_513676_Rod	Arr241184	TRUE	OG0014214	N0.HOG0016888 OG0014214	FALSE	2577
Chr03	73065130	73068298	SbPI513676.03G370700	9_12466	767	12467	PI_513676_Rod	Arr241186	TRUE	OG0014215	N0.HOG0016889 OG0014215	FALSE	2579
Chr03	73069807	73074634	SbPI513676.03G370800	9_12467	412	12468	PI_513676_Rod	Arr241188	TRUE	OG0014216	N0.HOG0016890 OG0014216	FALSE	2580
Chr03	73084618	73090325	SbPI513676.03G370900	9_12468	811	12469	PI_513676_Rod	Arr241189	TRUE	OG0014217	N0.HOG0016891 OG0014217	FALSE	2581
Chr03	73094955	73102568	SbPI513676.03G371000	9_12469	481	12470	PI_513676_Rod	Arr241190	TRUE	OG0014218	N0.HOG0016892 OG0014218	FALSE	2582
Chr03	73103174	73107988	SbPI513676.03G371100	9_12470	556	12471	PI_513676_Rod	Arr241191	TRUE	OG0014219	N0.HOG0016893 OG0014219	FALSE	2583
Chr03	73125728	73132443	SbPI513676.03G371300	9_12472	563	12473	PI_513676_Rod	Arr241197	TRUE	OG0014220	N0.HOG0016894 OG0014220	FALSE	2586
Chr03	73165082	73169591	SbPI513676.03G371600	9_12475	490	12476	PI_513676_Rod	Arr241202	TRUE	OG0014221	N0.HOG0016895 OG0014221	FALSE	2589
Chr03	73172919	73177000	SbPI513676.03G371700	9_12476	488	12477	PI_513676_Rod	Arr241213	TRUE	OG0014222	N0.HOG0016896 OG0014222	FALSE	2590
Chr03	73177231	73178980	SbPI513676.03G371800	9_12477	231	12478	PI_513676_Rod	Arr241216	TRUE	OG0014223	N0.HOG0016897 OG0014223	FALSE	2591
Chr03	73178899	73181130	SbPI513676.03G371900	9_12478	367	12479	PI_513676_Rod	Arr241219	TRUE	OG0014224	N0.HOG0016898 OG0014224	FALSE	2592
Chr03	73194532	73196892	SbPI513676.03G372100	9_12480	675	12481	PI_513676_Rod	Arr241222	TRUE	OG0014225	N0.HOG0016899 OG0014225	FALSE	2594
Chr03	73199954	73200628	SbPI513676.03G372200	9_12481	105	12482	PI_513676_Rod	Arr241226	TRUE	OG0014226	N0.HOG0016900 OG0014226	FALSE	2596
Chr03	73215861	73220831	SbPI513676.03G372400	9_12483	776	12484	PI_513676_Rod	Arr241232	TRUE	OG0014227	N0.HOG0016901 OG0014227	FALSE	2598
Chr03	73247950	73249264	SbPI513676.03G372800	9_12487	438	12488	PI_513676_Rod	Arr241241	TRUE	OG0014228	N0.HOG0016902 OG0014228	FALSE	2602
Chr03	73252436	73253563	SbPI513676.03G372900	9_12488	312	12489	PI_513676_Rod	Arr241243	TRUE	OG0014229	N0.HOG0016903 OG0014229	FALSE	2603
Chr03	73254564	73257928	SbPI513676.03G373100	9_12490	482	12491	PI_513676_Rod	Arr241246	TRUE	OG0014230	N0.HOG0016904 OG0014230	FALSE	2606
Chr03	73258713	73260514	SbPI513676.03G373200	9_12491	320	12492	PI_513676_Rod	Arr241248	TRUE	OG0014231	N0.HOG0016905 OG0014231	FALSE	2607
Chr03	73260779	73264402	SbPI513676.03G373300	9_12492	484	12493	PI_513676_Rod	Arr241249	TRUE	OG0014232	N0.HOG0016906 OG0014232	FALSE	2608
Chr03	73269801	73271063	SbPI513676.03G373500	9_12494	222	12495	PI_513676_Rod	Arr241253	TRUE	OG0014233	N0.HOG0016907 OG0014233	FALSE	2610
Chr03	73274970	73276029	SbPI513676.03G373600	9_12495	216	12496	PI_513676_Rod	Arr241255	TRUE	OG0014234	N0.HOG0016908 OG0014234	FALSE	2611
Chr03	73279182	73279788	SbPI513676.03G373700	9_12496	202	12497	PI_513676_Rod	Arr241259	TRUE	OG0014235	N0.HOG0016909 OG0014235	FALSE	2612
Chr03	73284034	73285004	SbPI513676.03G373800	9_12497	221	12498	PI_513676_Rod	Arr241261	TRUE	OG0014236	N0.HOG0016910 OG0014236	FALSE	2613
Chr03	73288623	73294285	SbPI513676.03G373900	9_12498	801	12499	PI_513676_Rod	Arr241263	TRUE	OG0014237	N0.HOG0016911 OG0014237	FALSE	2614
Chr03	73308467	73309343	SbPI513676.03G374100	9_12500	122	12501	PI_513676_Rod	Arr846511	FALSE	OG0014238	N0.HOG0016912 OG0014238	FALSE	2617
Chr03	73311788	73318625	SbPI513676.03G374200	9_12501	107	12502	PI_513676_Rod	Arr846510	FALSE	OG0014239	N0.HOG0016913 OG0014239	FALSE	2615
Chr03	73326468	73328789	SbPI513676.03G374400	9_12503	416	12504	PI_513676_Rod	Arr241268	TRUE	OG0014240	N0.HOG0016914 OG0014240	FALSE	2618
Chr03	73371426	73373012	SbPI513676.03G374600	9_12505	220	12506	PI_513676_Rod	Arr241273	TRUE	OG0014241	N0.HOG0016915 OG0014241	FALSE	2620
Chr03	73373729	73378722	SbPI513676.03G374700	9_12506	453	12507	PI_513676_Rod	Arr241276	TRUE	OG0014242	N0.HOG0016916 OG0014242	FALSE	2621
Chr03	73385545	73387102	SbPI513676.03G374800	9_12507	370	12508	PI_513676_Rod	Arr241279	TRUE	OG0014243	N0.HOG0016917 OG0014243	FALSE	2622
Chr03	73390041	73397255	SbPI513676.03G375000	9_12509	337	12510	PI_513676_Rod	Arr241282	TRUE	OG0014244	N0.HOG0016918 OG0014244	FALSE	2624
Chr03	73401732	73411042	SbPI513676.03G375100	9_12510	1179	12511	PI_513676_Rod	Arr241283	TRUE	OG0014245	N0.HOG0016919 OG0014245	FALSE	2625
Chr03	73422335	73425539	SbPI513676.03G375300	9_12512	280	12513	PI_513676_Rod	Arr241284	TRUE	OG0014246	N0.HOG0016920 OG0014246	FALSE	2626
Chr03	73432616	73434598	SbPI513676.03G375600	9_12515	294	12516	PI_513676_Rod	Arr846512	TRUE	OG0014247	N0.HOG0016921 OG0014247	FALSE	2627
Chr03	73435434	73437701	SbPI513676.03G375700	9_12516	278	12517	PI_513676_Rod	Arr846512	FALSE	OG0014248	N0.HOG0016922 OG0014248	FALSE	2627
Chr03	73439580	73440800	SbPI513676.03G375800	9_12517	281	12518	PI_513676_Rod	Arr846512	FALSE	OG0014249	N0.HOG0016923 OG0014249	FALSE	2627
Chr03	73445592	73447424	SbPI513676.03G375900	9_12518	281	12519	PI_513676_Rod	Arr846512	FALSE	OG0014250	N0.HOG0016924 OG0014250	FALSE	2627
Chr03	73479634	73480183	SbPI513676.03G376300	9_12522	183	12523	PI_513676_Rod	Arr241290	TRUE	OG0014251	N0.HOG0016925 OG0014251	FALSE	2634
Chr03	73502463	73506999	SbPI513676.03G376400	9_12523	287	12524	PI_513676_Rod	Arr241291	TRUE	OG0014252	N0.HOG0016926 OG0014252	FALSE	2635
Chr03	73508596	73510510	SbPI513676.03G376500	9_12524	371	12525	PI_513676_Rod	Arr241292	TRUE	OG0014253	N0.HOG0016927 OG0014253	FALSE	2636
Chr03	73512759	73518551	SbPI513676.03G376600	9_12525	784	12526	PI_513676_Rod	Arr241293	TRUE	OG0014254	N0.HOG0016928 OG0014254	FALSE	2637
Chr03	73518623	73525794	SbPI513676.03G376700	9_12526	821	12527	PI_513676_Rod	Arr241294	TRUE	OG0014255	N0.HOG0016929 OG0014255	FALSE	2638
Chr03	73526511	73529560	SbPI513676.03G376800	9_12527	380	12528	PI_513676_Rod	Arr241296	TRUE	OG0014256	N0.HOG0016930 OG0014256	FALSE	2640
Chr03	73535290	73537102	SbPI513676.03G376900	9_12528	211	12529	PI_513676_Rod	Arr241297	TRUE	OG0014257	N0.HOG0016931 OG0014257	FALSE	2641
Chr03	73564465	73565035	SbPI513676.03G377200	9_12531	50	12532	PI_513676_Rod	Arr241300	TRUE	OG0014258	N0.HOG0016932 OG0014258	FALSE	2644
Chr03	73565903	73568361	SbPI513676.03G377300	9_12532	543	12533	PI_513676_Rod	Arr241301	TRUE	OG0014259	N0.HOG0016933 OG0014259	FALSE	2645
Chr03	73569931	73575840	SbPI513676.03G377400	9_12533	378	12534	PI_513676_Rod	Arr241302	TRUE	OG0014260	N0.HOG0016934 OG0014260	FALSE	2646
Chr03	73585497	73587303	SbPI513676.03G377500	9_12534	449	12535	PI_513676_Rod	Arr241303	TRUE	OG0014261	N0.HOG0016935 OG0014261	FALSE	2647
Chr03	73665751	73671187	SbPI513676.03G378700	9_12546	528	12547	PI_513676_Rod	Arr241314	TRUE	OG0014262	N0.HOG0016936 OG0014262	FALSE	2658
Chr03	73681797	73684632	SbPI513676.03G378800	9_12547	143	12548	PI_513676_Rod	Arr241315	TRUE	OG0014263	N0.HOG0016937 OG0014263	FALSE	2659
Chr03	73686522	73692897	SbPI513676.03G378900	9_12548	1047	12549	PI_513676_Rod	Arr241317	TRUE	OG0014264	N0.HOG0016938 OG0014264	FALSE	2660
Chr03	73708256	73714712	SbPI513676.03G379000	9_12549	612	12550	PI_513676_Rod	Arr241318	TRUE	OG0014265	N0.HOG0016939 OG0014265	FALSE	2661
Chr03	73721965	73725287	SbPI513676.03G379200	9_12551	459	12552	PI_513676_Rod	Arr241319	TRUE	OG0014266	N0.HOG0016940 OG0014266	FALSE	2662
Chr03	73726318	73732473	SbPI513676.03G379300	9_12552	285	12553	PI_513676_Rod	Arr241320	TRUE	OG0014267	N0.HOG0016941 OG0014267	FALSE	2663
Chr03	73747498	73750578	SbPI513676.03G379500	9_12554	524	12555	PI_513676_Rod	Arr241322	TRUE	OG0014268	N0.HOG0016942 OG0014268	FALSE	2665
Chr03	73791189	73792315	SbPI513676.03G379800	9_12557	337	12558	PI_513676_Rod	Arr846514	TRUE	OG0014269	N0.HOG0016943 OG0014269	FALSE	2668
Chr03	73855427	73859700	SbPI513676.03G380900	9_12568	518	12569	PI_513676_Rod	Arr846515	TRUE	OG0014270	N0.HOG0016944 OG0014270	FALSE	2676
Chr03	73866499	73869843	SbPI513676.03G381100	9_12570	521	12571	PI_513676_Rod	Arr846515	FALSE	OG0014271	N0.HOG0016945 OG0014271	FALSE	2676
Chr03	73871633	73876206	SbPI513676.03G381200	9_12571	361	12572	PI_513676_Rod	Arr241332	TRUE	OG0014272	N0.HOG0016946 OG0014272	FALSE	2679
Chr03	73884329	73886199	SbPI513676.03G381300	9_12572	439	12573	PI_513676_Rod	Arr241334	TRUE	OG0014273	N0.HOG0016947 OG0014273	FALSE	2680
Chr03	73888696	73889838	SbPI513676.03G381400	9_12573	211	12574	PI_513676_Rod	Arr241335	TRUE	OG0014274	N0.HOG0016948 OG0014274	FALSE	2681
Chr03	73890716	73891548	SbPI513676.03G381500	9_12574	211	12575	PI_513676_Rod	Arr241336	TRUE	OG0014275	N0.HOG0016949 OG0014275	FALSE	2682
Chr03	73891646	73892472	SbPI513676.03G381600	9_12575	163	12576	PI_513676_Rod	Arr241337	TRUE	OG0014276	N0.HOG0016950 OG0014276	FALSE	2683
Chr03	73899353	73900685	SbPI513676.03G381700	9_12576	318	12577	PI_513676_Rod	Arr241338	TRUE	OG0014277	N0.HOG0016951 OG0014277	FALSE	2684
Chr03	73900535	73909781	SbPI513676.03G381800	9_12577	1332	12578	PI_513676_Rod	Arr241339	TRUE	OG0014278	N0.HOG0016952 OG0014278	FALSE	2685
Chr03	73909824	73914185	SbPI513676.03G381900	9_12578	457	12579	PI_513676_Rod	Arr846516	TRUE	OG0014279	N0.HOG0016953 OG0014279	FALSE	2686
Chr03	73914979	73925182	SbPI513676.03G382000	9_12579	474	12580	PI_513676_Rod	Arr241340	TRUE	OG0014280	N0.HOG0016954 OG0014280	FALSE	2687
Chr03	73959827	73962470	SbPI513676.03G382500	9_12584	254	12585	PI_513676_Rod	Arr241343	TRUE	OG0014281	N0.HOG0016955 OG0014281	FALSE	2691
Chr03	73962569	73965779	SbPI513676.03G382600	9_12585	286	12586	PI_513676_Rod	Arr241344	TRUE	OG0014282	N0.HOG0016956 OG0014282	FALSE	2692
Chr03	73966045	73970303	SbPI513676.03G382700	9_12586	675	12587	PI_513676_Rod	Arr241345	TRUE	OG0014283	N0.HOG0016957 OG0014283	FALSE	2693
Chr03	74000076	74003372	SbPI513676.03G383200	9_12591	216	12592	PI_513676_Rod	Arr241347	TRUE	OG0014284	N0.HOG0016958 OG0014284	FALSE	2696
Chr03	74011261	74015581	SbPI513676.03G383300	9_12592	507	12593	PI_513676_Rod	Arr241348	TRUE	OG0014285	N0.HOG0016959 OG0014285	FALSE	2697
Chr03	74060507	74065764	SbPI513676.03G383400	9_12593	420	12594	PI_513676_Rod	Arr241349	TRUE	OG0014286	N0.HOG0016960 OG0014286	FALSE	2698
Chr03	74077720	74079356	SbPI513676.03G383500	9_12594	197	12595	PI_513676_Rod	Arr241350	TRUE	OG0014287	N0.HOG0016961 OG0014287	FALSE	2699
Chr03	74085079	74088971	SbPI513676.03G383600	9_12595	294	12596	PI_513676_Rod	Arr241353	TRUE	OG0014288	N0.HOG0016962 OG0014288	FALSE	2700
Chr03	74134047	74136194	SbPI513676.03G384200	9_12601	228	12602	PI_513676_Rod	Arr846518	FALSE	OG0014289	N0.HOG0016963 OG0014289	FALSE	2702
Chr03	74140114	74141425	SbPI513676.03G384400	9_12603	262	12604	PI_513676_Rod	Arr846518	TRUE	OG0014290	N0.HOG0016964 OG0014290	FALSE	2702
Chr03	74145853	74146986	SbPI513676.03G384500	9_12604	245	12605	PI_513676_Rod	Arr846518	FALSE	OG0014291	N0.HOG0016965 OG0014291	FALSE	2702
Chr03	74147473	74148770	SbPI513676.03G384600	9_12605	237	12606	PI_513676_Rod	Arr241355	TRUE	OG0014292	N0.HOG0016966 OG0014292	FALSE	2705
Chr03	74152582	74153916	SbPI513676.03G384800	9_12607	235	12608	PI_513676_Rod	Arr846518	FALSE	OG0014293	N0.HOG0016967 OG0014293	FALSE	2702
Chr03	74161673	74163948	SbPI513676.03G384900	9_12608	440	12609	PI_513676_Rod	Arr241356	TRUE	OG0014294	N0.HOG0016968 OG0014294	FALSE	2706
Chr03	74165740	74167562	SbPI513676.03G385000	9_12609	213	12610	PI_513676_Rod	Arr241357	TRUE	OG0014295	N0.HOG0016969 OG0014295	FALSE	2707
Chr03	74167562	74170404	SbPI513676.03G385100	9_12610	249	12611	PI_513676_Rod	Arr241358	TRUE	OG0014296	N0.HOG0016970 OG0014296	FALSE	2708
Chr03	74194328	74198090	SbPI513676.03G385600	9_12615	478	12616	PI_513676_Rod	Arr241363	TRUE	OG0014297	N0.HOG0016971 OG0014297	FALSE	2714
Chr03	74210830	74221322	SbPI513676.03G385900	9_12618	984	12619	PI_513676_Rod	Arr241366	TRUE	OG0014298	N0.HOG0016972 OG0014298	FALSE	2717
Chr03	74228632	74229912	SbPI513676.03G386000	9_12619	225	12620	PI_513676_Rod	Arr241367	TRUE	OG0014299	N0.HOG0016973 OG0014299	FALSE	2718
Chr03	74235616	74236869	SbPI513676.03G386100	9_12620	226	12621	PI_513676_Rod	Arr241368	TRUE	OG0014300	N0.HOG0016974 OG0014300	FALSE	2719
Chr03	74240648	74242167	SbPI513676.03G386200	9_12621	239	12622	PI_513676_Rod	Arr241370	TRUE	OG0014301	N0.HOG0016975 OG0014301	FALSE	2720
Chr03	74242904	74250439	SbPI513676.03G386300	9_12622	1264	12623	PI_513676_Rod	Arr241371	TRUE	OG0014302	N0.HOG0016976 OG0014302	FALSE	2723
Chr03	74250668	74259281	SbPI513676.03G386400	9_12623	1093	12624	PI_513676_Rod	Arr241372	TRUE	OG0014303	N0.HOG0016977 OG0014303	FALSE	2724
Chr03	74268439	74274006	SbPI513676.03G386500	9_12624	300	12625	PI_513676_Rod	Arr241373	TRUE	OG0014304	N0.HOG0016978 OG0014304	FALSE	2725
Chr03	74280713	74284375	SbPI513676.03G386600	9_12625	246	12626	PI_513676_Rod	Arr241374	TRUE	OG0014305	N0.HOG0016979 OG0014305	FALSE	2726
Chr03	74288043	74295619	SbPI513676.03G386700	9_12626	1114	12627	PI_513676_Rod	Arr241375	TRUE	OG0014306	N0.HOG0016980 OG0014306	FALSE	2727
Chr03	74296826	74298379	SbPI513676.03G386800	9_12627	458	12628	PI_513676_Rod	Arr241376	TRUE	OG0014307	N0.HOG0016981 OG0014307	FALSE	2728
Chr03	74300680	74304681	SbPI513676.03G386900	9_12628	573	12629	PI_513676_Rod	Arr241377	TRUE	OG0014308	N0.HOG0016982 OG0014308	FALSE	2729
Chr03	74307781	74308486	SbPI513676.03G387000	9_12629	235	12630	PI_513676_Rod	Arr241379	TRUE	OG0014309	N0.HOG0016983 OG0014309	FALSE	2730
Chr03	74376306	74379037	SbPI513676.03G387700	9_12636	279	12637	PI_513676_Rod	Arr241386	TRUE	OG0014310	N0.HOG0016984 OG0014310	FALSE	2738
Chr03	74389105	74390298	SbPI513676.03G387800	9_12637	361	12638	PI_513676_Rod	Arr241387	TRUE	OG0014311	N0.HOG0016985 OG0014311	FALSE	2739
Chr03	74443851	74444609	SbPI513676.03G388500	9_12644	154	12645	PI_513676_Rod	Arr846519	FALSE	OG0014312	N0.HOG0016986 OG0014312	FALSE	2744
Chr03	74451648	74453052	SbPI513676.03G388700	9_12646	203	12647	PI_513676_Rod	Arr241393	TRUE	OG0014313	N0.HOG0016987 OG0014313	FALSE	2746
Chr03	74456132	74462393	SbPI513676.03G388800	9_12647	445	12648	PI_513676_Rod	Arr241394	TRUE	OG0014314	N0.HOG0016988 OG0014314	FALSE	2747
Chr03	74579479	74585812	SbPI513676.03G389800	9_12657	569	12658	PI_513676_Rod	Arr241404	TRUE	OG0014315	N0.HOG0016989 OG0014315	FALSE	2758
Chr03	74599245	74608472	SbPI513676.03G389900	9_12658	1221	12659	PI_513676_Rod	Arr241405	TRUE	OG0014316	N0.HOG0016990 OG0014316	FALSE	2759
Chr03	74610485	74613488	SbPI513676.03G390000	9_12659	367	12660	PI_513676_Rod	Arr241407	TRUE	OG0014317	N0.HOG0016991 OG0014317	FALSE	2761
Chr03	74619383	74621096	SbPI513676.03G390200	9_12661	463	12662	PI_513676_Rod	Arr241409	TRUE	OG0014318	N0.HOG0016992 OG0014318	FALSE	2763
Chr03	74621669	74626429	SbPI513676.03G390300	9_12662	403	12663	PI_513676_Rod	Arr241410	TRUE	OG0014319	N0.HOG0016993 OG0014319	FALSE	2764
Chr03	74629434	74633944	SbPI513676.03G390400	9_12663	339	12664	PI_513676_Rod	Arr241411	TRUE	OG0014320	N0.HOG0016994 OG0014320	FALSE	2765
Chr03	74644206	74649502	SbPI513676.03G390600	9_12665	606	12666	PI_513676_Rod	Arr241413	TRUE	OG0014321	N0.HOG0016995 OG0014321	FALSE	2767
Chr03	74652702	74656510	SbPI513676.03G390700	9_12666	338	12667	PI_513676_Rod	Arr241414	TRUE	OG0014322	N0.HOG0016996 OG0014322	FALSE	2768
Chr03	74656949	74663864	SbPI513676.03G390800	9_12667	722	12668	PI_513676_Rod	Arr241415	TRUE	OG0014323	N0.HOG0016997 OG0014323	FALSE	2769
Chr03	74670481	74675810	SbPI513676.03G390900	9_12668	429	12669	PI_513676_Rod	Arr241417	TRUE	OG0014324	N0.HOG0016998 OG0014324	FALSE	2770
Chr03	74677226	74679694	SbPI513676.03G391000	9_12669	786	12670	PI_513676_Rod	Arr241418	TRUE	OG0014325	N0.HOG0016999 OG0014325	FALSE	2772
Chr03	74681365	74688770	SbPI513676.03G391100	9_12670	653	12671	PI_513676_Rod	Arr241419	TRUE	OG0014326	N0.HOG0017000 OG0014326	FALSE	2773
Chr03	74690607	74692721	SbPI513676.03G391200	9_12671	158	12672	PI_513676_Rod	Arr241420	TRUE	OG0014327	N0.HOG0017001 OG0014327	FALSE	2774
Chr03	74694774	74696700	SbPI513676.03G391300	9_12672	157	12673	PI_513676_Rod	Arr241421	TRUE	OG0014328	N0.HOG0017002 OG0014328	FALSE	2775
Chr03	74704754	74710245	SbPI513676.03G391400	9_12673	918	12674	PI_513676_Rod	Arr241422	TRUE	OG0014329	N0.HOG0017003 OG0014329	FALSE	2776
Chr03	74731260	74738049	SbPI513676.03G391700	9_12676	750	12677	PI_513676_Rod	Arr241424	TRUE	OG0014330	N0.HOG0017004 OG0014330	FALSE	2778
Chr03	74737832	74744029	SbPI513676.03G391800	9_12677	822	12678	PI_513676_Rod	Arr241425	TRUE	OG0014331	N0.HOG0017005 OG0014331	FALSE	2779
Chr03	74743542	74748600	SbPI513676.03G391900	9_12678	388	12679	PI_513676_Rod	Arr241427	TRUE	OG0014332	N0.HOG0017006 OG0014332	FALSE	2780
Chr03	74771231	74775120	SbPI513676.03G392100	9_12680	492	12681	PI_513676_Rod	Arr241429	TRUE	OG0014333	N0.HOG0017007 OG0014333	FALSE	2783
Chr03	74775065	74779733	SbPI513676.03G392200	9_12681	458	12682	PI_513676_Rod	Arr846520	TRUE	OG0014334	N0.HOG0017008 OG0014334	FALSE	2752
Chr03	74790938	74802826	SbPI513676.03G392400	9_12683	1876	12684	PI_513676_Rod	Arr241430	TRUE	OG0014335	N0.HOG0017009 OG0014335	FALSE	2784
Chr03	74802914	74807790	SbPI513676.03G392500	9_12684	537	12685	PI_513676_Rod	Arr241431	TRUE	OG0014336	N0.HOG0017010 OG0014336	FALSE	2785
Chr03	74809106	74811943	SbPI513676.03G392600	9_12685	319	12686	PI_513676_Rod	Arr241432	TRUE	OG0014337	N0.HOG0017011 OG0014337	FALSE	2786
Chr03	74811695	74816370	SbPI513676.03G392700	9_12686	543	12687	PI_513676_Rod	Arr241433	TRUE	OG0014338	N0.HOG0017012 OG0014338	FALSE	2787
Chr03	74819455	74822264	SbPI513676.03G392900	9_12688	494	12689	PI_513676_Rod	Arr846521	TRUE	OG0014339	N0.HOG0017013 OG0014339	FALSE	2789
Chr03	74836516	74839849	SbPI513676.03G393100	9_12690	297	12691	PI_513676_Rod	Arr241435	TRUE	OG0014340	N0.HOG0017014 OG0014340	FALSE	2791
Chr03	74845607	74847767	SbPI513676.03G393300	9_12692	102	12693	PI_513676_Rod	Arr241437	TRUE	OG0014341	N0.HOG0017015 OG0014341	FALSE	2793
Chr03	74848562	74852244	SbPI513676.03G393400	9_12693	558	12694	PI_513676_Rod	Arr241438	TRUE	OG0014342	N0.HOG0017016 OG0014342	FALSE	2794
Chr03	74853230	74857484	SbPI513676.03G393500	9_12694	180	12695	PI_513676_Rod	Arr241439	TRUE	OG0014343	N0.HOG0017017 OG0014343	FALSE	2795
Chr03	74861998	74865213	SbPI513676.03G393600	9_12695	379	12696	PI_513676_Rod	Arr241440	TRUE	OG0014344	N0.HOG0017018 OG0014344	FALSE	2796
Chr03	74876486	74878672	SbPI513676.03G393900	9_12698	329	12699	PI_513676_Rod	Arr846522	TRUE	OG0014345	N0.HOG0017019 OG0014345	FALSE	2798
Chr03	74882224	74883470	SbPI513676.03G394000	9_12699	336	12700	PI_513676_Rod	Arr241444	TRUE	OG0014346	N0.HOG0017020 OG0014346	FALSE	2800
Chr03	74903645	74904870	SbPI513676.03G394100	9_12700	335	12701	PI_513676_Rod	Arr241445	TRUE	OG0014347	N0.HOG0017021 OG0014347	FALSE	2801
Chr03	74908584	74910336	SbPI513676.03G394200	9_12701	363	12702	PI_513676_Rod	Arr241446	TRUE	OG0014348	N0.HOG0017022 OG0014348	FALSE	2802
Chr03	74910747	74914081	SbPI513676.03G394300	9_12702	233	12703	PI_513676_Rod	Arr241447	TRUE	OG0014349	N0.HOG0017023 OG0014349	FALSE	2803
Chr03	74977500	74978666	SbPI513676.03G395100	9_12710	240	12711	PI_513676_Rod	Arr241454	TRUE	OG0014350	N0.HOG0017024 OG0014350	FALSE	2814
Chr03	74987274	74991685	SbPI513676.03G395200	9_12711	913	12712	PI_513676_Rod	Arr846524	FALSE	OG0014351	N0.HOG0017025 OG0014351	FALSE	2811
Chr03	74992030	74992983	SbPI513676.03G395300	9_12712	214	12713	PI_513676_Rod	Arr241455	TRUE	OG0014352	N0.HOG0017026 OG0014352	FALSE	2815
Chr03	74994379	74996134	SbPI513676.03G395400	9_12713	402	12714	PI_513676_Rod	Arr241456	TRUE	OG0014353	N0.HOG0017027 OG0014353	FALSE	2816
Chr03	74996269	75003810	SbPI513676.03G395500	9_12714	1579	12715	PI_513676_Rod	Arr241457	TRUE	OG0014354	N0.HOG0017028 OG0014354	FALSE	2818
Chr03	75004338	75010615	SbPI513676.03G395600	9_12715	597	12716	PI_513676_Rod	Arr846520	FALSE	OG0014355	N0.HOG0017029 OG0014355	FALSE	2752
Chr03	75021290	75024378	SbPI513676.03G395700	9_12716	348	12717	PI_513676_Rod	Arr241458	TRUE	OG0014356	N0.HOG0017030 OG0014356	FALSE	2819
Chr03	75043996	75045946	SbPI513676.03G396200	9_12721	184	12722	PI_513676_Rod	Arr241462	TRUE	OG0014357	N0.HOG0017031 OG0014357	FALSE	2823
Chr03	75046736	75049101	SbPI513676.03G396300	9_12722	210	12723	PI_513676_Rod	Arr241463	TRUE	OG0014358	N0.HOG0017032 OG0014358	FALSE	2824
Chr03	75098204	75100896	SbPI513676.03G397100	9_12730	361	12731	PI_513676_Rod	Arr241471	TRUE	OG0014359	N0.HOG0017033 OG0014359	FALSE	2833
Chr03	75101777	75105643	SbPI513676.03G397200	9_12731	525	12732	PI_513676_Rod	Arr241472	TRUE	OG0014360	N0.HOG0017034 OG0014360	FALSE	2834
Chr03	75127965	75129189	SbPI513676.03G397400	9_12733	323	12734	PI_513676_Rod	Arr241473	TRUE	OG0014361	N0.HOG0017035 OG0014361	FALSE	2835
Chr03	75162038	75164361	SbPI513676.03G397700	9_12736	361	12737	PI_513676_Rod	Arr241475	TRUE	OG0014362	N0.HOG0017036 OG0014362	FALSE	2837
Chr03	75178736	75180142	SbPI513676.03G397800	9_12737	335	12738	PI_513676_Rod	Arr241476	TRUE	OG0014363	N0.HOG0017037 OG0014363	FALSE	2838
Chr03	75181129	75188235	SbPI513676.03G397900	9_12738	968	12739	PI_513676_Rod	Arr241477	TRUE	OG0014364	N0.HOG0017038 OG0014364	FALSE	2839
Chr03	75188490	75191297	SbPI513676.03G398000	9_12739	470	12740	PI_513676_Rod	Arr241479	TRUE	OG0014365	N0.HOG0017039 OG0014365	FALSE	2840
Chr03	75202978	75204980	SbPI513676.03G398200	9_12741	115	12742	PI_513676_Rod	Arr241481	TRUE	OG0014366	N0.HOG0017040 OG0014366	FALSE	2842
Chr03	75205486	75209952	SbPI513676.03G398300	9_12742	398	12743	PI_513676_Rod	Arr241482	TRUE	OG0014367	N0.HOG0017041 OG0014367	FALSE	2843
Chr03	75218843	75222760	SbPI513676.03G398500	9_12744	749	12745	PI_513676_Rod	Arr241484	TRUE	OG0014368	N0.HOG0017042 OG0014368	FALSE	2846
Chr03	75228305	75231956	SbPI513676.03G398700	9_12746	444	12747	PI_513676_Rod	Arr241486	TRUE	OG0014369	N0.HOG0017043 OG0014369	FALSE	2848
Chr03	75234519	75238537	SbPI513676.03G398800	9_12747	575	12748	PI_513676_Rod	Arr241487	TRUE	OG0014370	N0.HOG0017044 OG0014370	FALSE	2849
Chr03	75240810	75246850	SbPI513676.03G398900	9_12748	237	12749	PI_513676_Rod	Arr241489	TRUE	OG0014371	N0.HOG0017045 OG0014371	FALSE	2851
Chr03	75247189	75251735	SbPI513676.03G399000	9_12749	403	12750	PI_513676_Rod	Arr241490	TRUE	OG0014372	N0.HOG0017046 OG0014372	FALSE	2852
Chr03	75256769	75258334	SbPI513676.03G399100	9_12750	379	12751	PI_513676_Rod	Arr241491	TRUE	OG0014373	N0.HOG0017047 OG0014373	FALSE	2853
Chr03	75299863	75301232	SbPI513676.03G399700	9_12756	105	12757	PI_513676_Rod	Arr241498	TRUE	OG0014374	N0.HOG0017048 OG0014374	FALSE	2860
Chr03	75401007	75404367	SbPI513676.03G400500	9_12764	381	12765	PI_513676_Rod	Arr241506	TRUE	OG0014375	N0.HOG0017049 OG0014375	FALSE	2869
Chr03	75404757	75406166	SbPI513676.03G400600	9_12765	149	12766	PI_513676_Rod	Arr241508	TRUE	OG0014376	N0.HOG0017050 OG0014376	FALSE	2870
Chr03	75408660	75420419	SbPI513676.03G400700	9_12766	1228	12767	PI_513676_Rod	Arr241509	TRUE	OG0014377	N0.HOG0017051 OG0014377	FALSE	2871
Chr03	8628865	8629186	SbPI513676.03G087000	9_9629	107	9630	PI_513676_Rod	Arr240772	TRUE	OG0023048	N0.HOG0025760 OG0023048	FALSE	24191
Chr03	135844	138374	SbPI513676.03G000800	9_8767	290	8768	PI_513676_Rod	Arr240039	TRUE	OG0023056	N0.HOG0025768 OG0023056	FALSE	23387
Chr03	140753	141342	SbPI513676.03G000900	9_8768	124	8769	PI_513676_Rod	Arr240040	TRUE	OG0023057	N0.HOG0025769 OG0023057	FALSE	23388
Chr03	144262	145798	SbPI513676.03G001000	9_8769	124	8770	PI_513676_Rod	Arr240041	TRUE	OG0023058	N0.HOG0025770 OG0023058	FALSE	23389
Chr03	147078	149780	SbPI513676.03G001100	9_8770	171	8771	PI_513676_Rod	Arr240043	TRUE	OG0023059	N0.HOG0025771 OG0023059	FALSE	23390
Chr03	182550	188730	SbPI513676.03G001300	9_8772	506	8773	PI_513676_Rod	Arr240045	TRUE	OG0023060	N0.HOG0025772 OG0023060	FALSE	23392
Chr03	188787	191669	SbPI513676.03G001400	9_8773	342	8774	PI_513676_Rod	Arr240046	TRUE	OG0023061	N0.HOG0025773 OG0023061	FALSE	23394
Chr03	251776	254376	SbPI513676.03G001500	9_8774	356	8775	PI_513676_Rod	Arr240047	TRUE	OG0023062	N0.HOG0025774 OG0023062	FALSE	23395
Chr03	346842	354707	SbPI513676.03G002200	9_8781	500	8782	PI_513676_Rod	Arr240052	TRUE	OG0023063	N0.HOG0025775 OG0023063	FALSE	23401
Chr03	354693	362071	SbPI513676.03G002300	9_8782	453	8783	PI_513676_Rod	Arr240053	TRUE	OG0023064	N0.HOG0025776 OG0023064	FALSE	23402
Chr03	362182	364284	SbPI513676.03G002400	9_8783	93	8784	PI_513676_Rod	Arr240054	TRUE	OG0023065	N0.HOG0025777 OG0023065	FALSE	23403
Chr03	364398	366879	SbPI513676.03G002500	9_8784	695	8785	PI_513676_Rod	Arr240055	TRUE	OG0023066	N0.HOG0025778 OG0023066	FALSE	23404
Chr03	367507	370645	SbPI513676.03G002600	9_8785	147	8786	PI_513676_Rod	Arr240056	TRUE	OG0023067	N0.HOG0025779 OG0023067	FALSE	23405
Chr03	371156	374166	SbPI513676.03G002700	9_8786	337	8787	PI_513676_Rod	Arr240057	TRUE	OG0023068	N0.HOG0025780 OG0023068	FALSE	23406
Chr03	375422	378573	SbPI513676.03G002800	9_8787	119	8788	PI_513676_Rod	Arr240058	TRUE	OG0023069	N0.HOG0025781 OG0023069	FALSE	23407
Chr03	379902	383053	SbPI513676.03G002900	9_8788	304	8789	PI_513676_Rod	Arr240059	TRUE	OG0023070	N0.HOG0025782 OG0023070	FALSE	23408
Chr03	388031	392155	SbPI513676.03G003000	9_8789	548	8790	PI_513676_Rod	Arr240060	TRUE	OG0023071	N0.HOG0025783 OG0023071	FALSE	23409
Chr03	392646	404836	SbPI513676.03G003100	9_8790	934	8791	PI_513676_Rod	Arr240062	TRUE	OG0023072	N0.HOG0025784 OG0023072	FALSE	23410
Chr03	430825	435456	SbPI513676.03G003400	9_8793	689	8794	PI_513676_Rod	Arr240064	TRUE	OG0023073	N0.HOG0025785 OG0023073	FALSE	23414
Chr03	457654	459810	SbPI513676.03G003700	9_8796	407	8797	PI_513676_Rod	Arr240066	TRUE	OG0023074	N0.HOG0025786 OG0023074	FALSE	23416
Chr03	459810	464116	SbPI513676.03G003800	9_8797	717	8798	PI_513676_Rod	Arr240067	TRUE	OG0023075	N0.HOG0025787 OG0023075	FALSE	23417
Chr03	1041794	1043123	SbPI513676.03G011100	9_8870	371	8871	PI_513676_Rod	Arr846444	FALSE	OG0023076	N0.HOG0025788 OG0023076	FALSE	23487
Chr03	1295661	1296490	SbPI513676.03G013300	9_8892	97	8893	PI_513676_Rod	Arr240155	TRUE	OG0023077	N0.HOG0025789 OG0023077	FALSE	23512
Chr03	1417604	1422199	SbPI513676.03G014400	9_8903	177	8904	PI_513676_Rod	Arr240167	TRUE	OG0023078	N0.HOG0025790 OG0023078	FALSE	23526
Chr03	1473714	1474839	SbPI513676.03G014900	9_8908	332	8909	PI_513676_Rod	Arr240172	TRUE	OG0023079	N0.HOG0025791 OG0023079	FALSE	23530
Chr03	1524346	1529676	SbPI513676.03G015900	9_8918	1287	8919	PI_513676_Rod	Arr240182	TRUE	OG0023080	N0.HOG0025792 OG0023080	FALSE	23541
Chr03	1650327	1650901	SbPI513676.03G017300	9_8932	110	8933	PI_513676_Rod	Arr846446	TRUE	OG0023081	N0.HOG0025793 OG0023081	FALSE	23555
Chr03	1670038	1671711	SbPI513676.03G017700	9_8936	370	8937	PI_513676_Rod	Arr846447	FALSE	OG0023082	N0.HOG0025794 OG0023082	FALSE	23557
Chr03	1823953	1825113	SbPI513676.03G019800	9_8957	179	8958	PI_513676_Rod	Arr846448	TRUE	OG0023083	N0.HOG0025795 OG0023083	FALSE	23575
Chr03	2071909	2074147	SbPI513676.03G022500	9_8984	602	8985	PI_513676_Rod	Arr846450	FALSE	OG0023084	N0.HOG0025796 OG0023084	FALSE	23601
Chr03	2275583	2278054	SbPI513676.03G025200	9_9011	283	9012	PI_513676_Rod	Arr240261	TRUE	OG0023085	N0.HOG0025797 OG0023085	FALSE	23627
Chr03	2285125	2288905	SbPI513676.03G025300	9_9012	188	9013	PI_513676_Rod	Arr240262	TRUE	OG0023086	N0.HOG0025798 OG0023086	FALSE	23628
Chr03	2431043	2432466	SbPI513676.03G025900	9_9018	265	9019	PI_513676_Rod	Arr240268	TRUE	OG0023087	N0.HOG0025799 OG0023087	FALSE	23634
Chr03	2434600	2435571	SbPI513676.03G026000	9_9019	136	9020	PI_513676_Rod	Arr240269	TRUE	OG0023088	N0.HOG0025800 OG0023088	FALSE	23635
Chr03	2641489	2646113	SbPI513676.03G027900	9_9038	420	9039	PI_513676_Rod	Arr846453	FALSE	OG0023089	N0.HOG0025801 OG0023089	FALSE	23652
Chr03	4311593	4313642	SbPI513676.03G043000	9_9189	518	9190	PI_513676_Rod	Arr240440	TRUE	OG0023090	N0.HOG0025802 OG0023090	FALSE	23811
Chr03	4926071	4928014	SbPI513676.03G049400	9_9253	326	9254	PI_513676_Rod	Arr846456	FALSE	OG0023091	N0.HOG0025803 OG0023091	FALSE	23876
Chr03	5150679	5151708	SbPI513676.03G052100	9_9280	343	9281	PI_513676_Rod	Arr240523	TRUE	OG0023092	N0.HOG0025804 OG0023092	FALSE	23899
Chr03	5227406	5228193	SbPI513676.03G053100	9_9290	185	9291	PI_513676_Rod	Arr240529	TRUE	OG0023093	N0.HOG0025805 OG0023093	FALSE	23907
Chr03	5555616	5561322	SbPI513676.03G057200	9_9331	243	9332	PI_513676_Rod	Arr240558	TRUE	OG0023094	N0.HOG0025806 OG0023094	FALSE	23939
Chr03	5563078	5564678	SbPI513676.03G057300	9_9332	265	9333	PI_513676_Rod	Arr240559	TRUE	OG0023095	N0.HOG0025807 OG0023095	FALSE	23940
Chr03	5568073	5569957	SbPI513676.03G057400	9_9333	483	9334	PI_513676_Rod	Arr240560	TRUE	OG0023096	N0.HOG0025808 OG0023096	FALSE	23941
Chr03	5689646	5689940	SbPI513676.03G059400	9_9353	98	9354	PI_513676_Rod	Arr240580	TRUE	OG0023097	N0.HOG0025809 OG0023097	FALSE	23962
Chr03	6043348	6049548	SbPI513676.03G063300	9_9392	691	9393	PI_513676_Rod	Arr240590	TRUE	OG0023098	N0.HOG0025810 OG0023098	FALSE	23980
Chr03	6058250	6062336	SbPI513676.03G063500	9_9394	670	9395	PI_513676_Rod	Arr240592	TRUE	OG0023099	N0.HOG0025811 OG0023099	FALSE	23984
Chr03	6164157	6166776	SbPI513676.03G065100	9_9410	873	9411	PI_513676_Rod	Arr240610	TRUE	OG0023100	N0.HOG0025812 OG0023100	FALSE	24000
Chr03	6585247	6586834	SbPI513676.03G069400	9_9453	523	9454	PI_513676_Rod	Arr846472	FALSE	OG0023101	N0.HOG0025813 OG0023101	FALSE	24040
Chr03	7286024	7293251	SbPI513676.03G076200	9_9521	152	9522	PI_513676_Rod	Arr240688	TRUE	OG0023103	N0.HOG0025815 OG0023103	FALSE	24093
Chr03	7391687	7397186	SbPI513676.03G077300	9_9532	169	9533	PI_513676_Rod	Arr240698	TRUE	OG0023104	N0.HOG0025816 OG0023104	FALSE	24104
Chr03	7501097	7502013	SbPI513676.03G078200	9_9541	107	9542	PI_513676_Rod	Arr240708	TRUE	OG0023105	N0.HOG0025817 OG0023105	FALSE	24114
Chr03	7709397	7710162	SbPI513676.03G079600	9_9555	85	9556	PI_513676_Rod	Arr846477	FALSE	OG0023106	N0.HOG0025818 OG0023106	FALSE	24103
Chr03	7930084	7931145	SbPI513676.03G081800	9_9577	323	9578	PI_513676_Rod	Arr846481	FALSE	OG0023107	N0.HOG0025819 OG0023107	FALSE	24147
Chr03	7967465	7969726	SbPI513676.03G081900	9_9578	317	9579	PI_513676_Rod	Arr846479	FALSE	OG0023108	N0.HOG0025820 OG0023108	FALSE	24143
Chr03	8122161	8122617	SbPI513676.03G083400	9_9593	152	9594	PI_513676_Rod	Arr846482	FALSE	OG0023109	N0.HOG0025821 OG0023109	FALSE	24156
Chr03	8496363	8500138	SbPI513676.03G086000	9_9619	388	9620	PI_513676_Rod	Arr240766	TRUE	OG0023110	N0.HOG0025822 OG0023110	FALSE	24183
Chr03	8730435	8730996	SbPI513676.03G088100	9_9640	187	9641	PI_513676_Rod	Arr240778	TRUE	OG0023111	N0.HOG0025823 OG0023111	FALSE	24199
Chr03	8732802	8733952	SbPI513676.03G088200	9_9641	112	9642	PI_513676_Rod	Arr240780	TRUE	OG0023112	N0.HOG0025824 OG0023112	FALSE	24200
Chr03	9023132	9025547	SbPI513676.03G090800	9_9667	604	9668	PI_513676_Rod	Arr846489	TRUE	OG0023113	N0.HOG0025825 OG0023113	FALSE	24225
Chr03	9534181	9541247	SbPI513676.03G094100	9_9700	380	9701	PI_513676_Rod	Arr240832	TRUE	OG0023114	N0.HOG0025826 OG0023114	FALSE	24258
Chr03	9679039	9679580	SbPI513676.03G096200	9_9721	71	9722	PI_513676_Rod	Arr846492	FALSE	OG0023116	N0.HOG0025828 OG0023116	FALSE	24277
Chr03	10045524	10051884	SbPI513676.03G100900	9_9768	465	9769	PI_513676_Rod	Arr240889	TRUE	OG0023117	N0.HOG0025829 OG0023117	FALSE	24324
Chr03	10620701	10623128	SbPI513676.03G106100	9_9820	537	9821	PI_513676_Rod	Arr846499	TRUE	OG0023118	N0.HOG0025830 OG0023118	FALSE	24372
Chr03	10829230	10830623	SbPI513676.03G107900	9_9838	451	9839	PI_513676_Rod	Arr240947	TRUE	OG0023119	N0.HOG0025831 OG0023119	FALSE	24388
Chr03	10835640	10837788	SbPI513676.03G108000	9_9839	294	9840	PI_513676_Rod	Arr846500	TRUE	OG0023120	N0.HOG0025832 OG0023120	FALSE	24389
Chr03	11465091	11468085	SbPI513676.03G113500	9_9894	422	9895	PI_513676_Rod	Arr239517	TRUE	OG0023121	N0.HOG0025833 OG0023121	FALSE	18
Chr03	11521761	11525979	SbPI513676.03G114100	9_9900	78	9901	PI_513676_Rod	Arr241070	TRUE	OG0023122	N0.HOG0025834 OG0023122	FALSE	25
Chr03	12090999	12097171	SbPI513676.03G118000	9_9939	489	9940	PI_513676_Rod	Arr846541	FALSE	OG0023123	N0.HOG0025835 OG0023123	FALSE	64
Chr03	12206735	12211945	SbPI513676.03G119100	9_9950	393	9951	PI_513676_Rod	Arr242045	TRUE	OG0023124	N0.HOG0025836 OG0023124	FALSE	72
Chr03	12599105	12600450	SbPI513676.03G121200	9_9971	285	9972	PI_513676_Rod	Arr242198	TRUE	OG0023126	N0.HOG0025838 OG0023126	FALSE	89
Chr03	12655938	12658765	SbPI513676.03G121700	9_9976	210	9977	PI_513676_Rod	Arr242247	TRUE	OG0023127	N0.HOG0025839 OG0023127	FALSE	94
Chr03	13343113	13348745	SbPI513676.03G124700	9_10006	885	10007	PI_513676_Rod	Arr239003	TRUE	OG0023128	N0.HOG0025840 OG0023128	FALSE	127
Chr03	13366469	13367878	SbPI513676.03G125000	9_10009	336	10010	PI_513676_Rod	Arr239042	TRUE	OG0023129	N0.HOG0025841 OG0023129	FALSE	131
Chr03	13550453	13551602	SbPI513676.03G126100	9_10020	379	10021	PI_513676_Rod	Arr239114	TRUE	OG0023130	N0.HOG0025842 OG0023130	FALSE	139
Chr03	14341459	14342209	SbPI513676.03G128500	9_10044	122	10045	PI_513676_Rod	Arr239309	TRUE	OG0023131	N0.HOG0025843 OG0023131	FALSE	159
Chr03	14643667	14648014	SbPI513676.03G129500	9_10054	223	10055	PI_513676_Rod	Arr239405	TRUE	OG0023132	N0.HOG0025846 OG0023132	FALSE	169
Chr03	14718713	14719595	SbPI513676.03G129800	9_10057	73	10058	PI_513676_Rod	Arr239435	TRUE	OG0023133	N0.HOG0025848 OG0023133	FALSE	172
Chr03	14732560	14734157	SbPI513676.03G129900	9_10058	231	10059	PI_513676_Rod	Arr239444	TRUE	OG0023134	N0.HOG0025849 OG0023134	FALSE	173
Chr03	14806667	14811655	SbPI513676.03G130700	9_10066	331	10067	PI_513676_Rod	Arr239508	TRUE	OG0023135	N0.HOG0025850 OG0023135	FALSE	179
Chr03	16562516	16564713	SbPI513676.03G138800	9_10147	689	10148	PI_513676_Rod	Arr241212	TRUE	OG0023136	N0.HOG0025851 OG0023136	FALSE	259
Chr03	19466201	19471632	SbPI513676.03G144900	9_10208	286	10209	PI_513676_Rod	Arr241629	TRUE	OG0023137	N0.HOG0025852 OG0023137	FALSE	317
Chr03	20374843	20375155	SbPI513676.03G146100	9_10220	104	10221	PI_513676_Rod	Arr846529	FALSE	OG0023138	N0.HOG0025853 OG0023138	FALSE	327
Chr03	20878750	20879908	SbPI513676.03G146800	9_10227	291	10228	PI_513676_Rod	Arr241657	TRUE	OG0023139	N0.HOG0025854 OG0023139	FALSE	333
Chr03	20892562	20893814	SbPI513676.03G146900	9_10228	223	10229	PI_513676_Rod	Arr241658	TRUE	OG0023140	N0.HOG0025855 OG0023140	FALSE	334
Chr03	46583716	46586490	SbPI513676.03G153800	9_10297	369	10298	PI_513676_Rod	Arr846531	FALSE	OG0023142	N0.HOG0025857 OG0023142	FALSE	386
Chr03	48283800	48288707	SbPI513676.03G155600	9_10315	100	10316	PI_513676_Rod	Arr241730	TRUE	OG0023143	N0.HOG0025858 OG0023143	FALSE	407
Chr03	49852570	49856837	SbPI513676.03G158000	9_10339	344	10340	PI_513676_Rod	Arr241748	TRUE	OG0023144	N0.HOG0025859 OG0023144	FALSE	426
Chr03	51488258	51489997	SbPI513676.03G160900	9_10368	402	10369	PI_513676_Rod	Arr241807	TRUE	OG0023145	N0.HOG0025860 OG0023145	FALSE	457
Chr03	51643019	51650213	SbPI513676.03G161400	9_10373	478	10374	PI_513676_Rod	Arr241813	TRUE	OG0023146	N0.HOG0025861 OG0023146	FALSE	463
Chr03	51656622	51662772	SbPI513676.03G161500	9_10374	605	10375	PI_513676_Rod	Arr241814	TRUE	OG0023147	N0.HOG0025862 OG0023147	FALSE	464
Chr03	51982031	51985047	SbPI513676.03G163300	9_10392	312	10393	PI_513676_Rod	Arr241833	TRUE	OG0023148	N0.HOG0025863 OG0023148	FALSE	484
Chr03	52402703	52405056	SbPI513676.03G165400	9_10413	167	10414	PI_513676_Rod	Arr241854	TRUE	OG0023149	N0.HOG0025864 OG0023149	FALSE	506
Chr03	53314994	53318090	SbPI513676.03G169500	9_10454	297	10455	PI_513676_Rod	Arr846536	FALSE	OG0023150	N0.HOG0025865 OG0023150	FALSE	548
Chr03	53456321	53457173	SbPI513676.03G170400	9_10463	164	10464	PI_513676_Rod	Arr241902	TRUE	OG0023151	N0.HOG0025866 OG0023151	FALSE	557
Chr03	55603071	55604871	SbPI513676.03G183200	9_10591	425	10592	PI_513676_Rod	Arr846546	FALSE	OG0023152	N0.HOG0025867 OG0023152	FALSE	669
Chr03	55719339	55719783	SbPI513676.03G184500	9_10604	148	10605	PI_513676_Rod	Arr846547	FALSE	OG0023153	N0.HOG0025868 OG0023153	FALSE	686
Chr03	56084120	56090545	SbPI513676.03G187000	9_10629	1281	10630	PI_513676_Rod	Arr846548	FALSE	OG0023154	N0.HOG0025869 OG0023154	FALSE	705
Chr03	56101932	56102508	SbPI513676.03G187100	9_10630	192	10631	PI_513676_Rod	Arr242035	TRUE	OG0023155	N0.HOG0025870 OG0023155	FALSE	709
Chr03	56207367	56214799	SbPI513676.03G188100	9_10640	272	10641	PI_513676_Rod	Arr846549	FALSE	OG0023156	N0.HOG0025871 OG0023156	FALSE	717
Chr03	56314601	56318907	SbPI513676.03G189200	9_10651	250	10652	PI_513676_Rod	Arr242053	TRUE	OG0023157	N0.HOG0025872 OG0023157	FALSE	729
Chr03	56928375	56930192	SbPI513676.03G194500	9_10704	507	10705	PI_513676_Rod	Arr846553	FALSE	OG0023158	N0.HOG0025873 OG0023158	FALSE	775
Chr03	56964504	56970326	SbPI513676.03G194600	9_10705	469	10706	PI_513676_Rod	Arr242096	TRUE	OG0023159	N0.HOG0025874 OG0023159	FALSE	777
Chr03	58157261	58159311	SbPI513676.03G203200	9_10791	492	10792	PI_513676_Rod	Arr846555	FALSE	OG0023160	N0.HOG0025875 OG0023160	FALSE	854
Chr03	58467199	58467846	SbPI513676.03G206900	9_10828	66	10829	PI_513676_Rod	Arr846558	TRUE	OG0023161	N0.HOG0025876 OG0023161	FALSE	889
Chr03	59147780	59149238	SbPI513676.03G212400	9_10883	486	10884	PI_513676_Rod	Arr242253	TRUE	OG0023162	N0.HOG0025877 OG0023162	FALSE	946
Chr03	59152640	59153957	SbPI513676.03G212500	9_10884	439	10885	PI_513676_Rod	Arr242254	TRUE	OG0023163	N0.HOG0025878 OG0023163	FALSE	947
Chr03	59410766	59412970	SbPI513676.03G214800	9_10907	507	10908	PI_513676_Rod	Arr846559	FALSE	OG0023164	N0.HOG0025879 OG0023164	FALSE	954
Chr03	59553424	59554952	SbPI513676.03G216400	9_10923	88	10924	PI_513676_Rod	Arr242292	TRUE	OG0023165	N0.HOG0025880 OG0023165	FALSE	985
Chr03	59806406	59807684	SbPI513676.03G218300	9_10942	170	10943	PI_513676_Rod	Arr238748	TRUE	OG0023166	N0.HOG0025881 OG0023166	FALSE	1004
Chr03	60373289	60374270	SbPI513676.03G223600	9_10995	327	10996	PI_513676_Rod	Arr846405	TRUE	OG0023167	N0.HOG0025882 OG0023167	FALSE	1056
Chr03	60689545	60696913	SbPI513676.03G227000	9_11029	610	11030	PI_513676_Rod	Arr238829	TRUE	OG0023168	N0.HOG0025883 OG0023168	FALSE	1087
Chr03	61182324	61186983	SbPI513676.03G231400	9_11073	661	11074	PI_513676_Rod	Arr846407	FALSE	OG0023169	N0.HOG0025884 OG0023169	FALSE	1130
Chr03	61192514	61193312	SbPI513676.03G231700	9_11076	98	11077	PI_513676_Rod	Arr238872	TRUE	OG0023170	N0.HOG0025885 OG0023170	FALSE	1133
Chr03	61216514	61217662	SbPI513676.03G232200	9_11081	156	11082	PI_513676_Rod	Arr238877	TRUE	OG0023171	N0.HOG0025886 OG0023171	FALSE	1139
Chr03	61553638	61554732	SbPI513676.03G236000	9_11119	182	11120	PI_513676_Rod	Arr238911	TRUE	OG0023172	N0.HOG0025887 OG0023172	FALSE	1176
Chr03	61943585	61944294	SbPI513676.03G240300	9_11162	63	11163	PI_513676_Rod	Arr238951	TRUE	OG0023173	N0.HOG0025888 OG0023173	FALSE	1219
Chr03	62562375	62563055	SbPI513676.03G247400	9_11233	114	11234	PI_513676_Rod	Arr846411	TRUE	OG0023174	N0.HOG0025889 OG0023174	FALSE	1296
Chr03	62651281	62655500	SbPI513676.03G248400	9_11243	408	11244	PI_513676_Rod	Arr239038	TRUE	OG0023175	N0.HOG0025890 OG0023175	FALSE	1306
Chr03	62770654	62773385	SbPI513676.03G249800	9_11257	643	11258	PI_513676_Rod	Arr846413	TRUE	OG0023176	N0.HOG0025891 OG0023176	FALSE	1321
Chr03	62775734	62776913	SbPI513676.03G250000	9_11259	146	11260	PI_513676_Rod	Arr239052	TRUE	OG0023177	N0.HOG0025892 OG0023177	FALSE	1322
Chr03	62869592	62870793	SbPI513676.03G251100	9_11270	106	11271	PI_513676_Rod	Arr239063	TRUE	OG0023179	N0.HOG0025894 OG0023179	FALSE	1336
Chr03	63182328	63185513	SbPI513676.03G255000	9_11309	477	11310	PI_513676_Rod	Arr846417	TRUE	OG0023180	N0.HOG0025895 OG0023180	FALSE	1374
Chr03	63429698	63430571	SbPI513676.03G258000	9_11339	291	11340	PI_513676_Rod	Arr239130	TRUE	OG0023181	N0.HOG0025896 OG0023181	FALSE	1404
Chr03	63692200	63694781	SbPI513676.03G260900	9_11368	283	11369	PI_513676_Rod	Arr239161	TRUE	OG0023182	N0.HOG0025897 OG0023182	FALSE	1436
Chr03	63945189	63946135	SbPI513676.03G263600	9_11395	72	11396	PI_513676_Rod	Arr239084	TRUE	OG0023183	N0.HOG0025898 OG0023183	FALSE	1355
Chr03	64069916	64074435	SbPI513676.03G265600	9_11415	588	11416	PI_513676_Rod	Arr239211	TRUE	OG0023184	N0.HOG0025899 OG0023184	FALSE	1487
Chr03	64230415	64230987	SbPI513676.03G267000	9_11429	77	11430	PI_513676_Rod	Arr239226	TRUE	OG0023185	N0.HOG0025900 OG0023185	FALSE	1503
Chr03	64448309	64457378	SbPI513676.03G269300	9_11452	712	11453	PI_513676_Rod	Arr239251	TRUE	OG0023187	N0.HOG0025902 OG0023187	FALSE	1530
Chr03	64581816	64584697	SbPI513676.03G271000	9_11469	161	11470	PI_513676_Rod	Arr239269	TRUE	OG0023188	N0.HOG0025903 OG0023188	FALSE	1549
Chr03	64711725	64712695	SbPI513676.03G273300	9_11492	213	11493	PI_513676_Rod	Arr241531	TRUE	OG0023189	N0.HOG0025904 OG0023189	FALSE	28872
Chr03	65036410	65042894	SbPI513676.03G277400	9_11533	676	11534	PI_513676_Rod	Arr239334	TRUE	OG0023190	N0.HOG0025905 OG0023190	FALSE	1614
Chr03	65298407	65301761	SbPI513676.03G279600	9_11555	757	11556	PI_513676_Rod	Arr239358	TRUE	OG0023191	N0.HOG0025906 OG0023191	FALSE	1640
Chr03	65874198	65876673	SbPI513676.03G285200	9_11611	611	11612	PI_513676_Rod	Arr239403	TRUE	OG0023192	N0.HOG0025907 OG0023192	FALSE	1688
Chr03	66001960	66005756	SbPI513676.03G286900	9_11628	331	11629	PI_513676_Rod	Arr846422	FALSE	OG0023193	N0.HOG0025908 OG0023193	FALSE	1707
Chr03	66405914	66406803	SbPI513676.03G292100	9_11680	174	11681	PI_513676_Rod	Arr239475	TRUE	OG0023194	N0.HOG0025909 OG0023194	FALSE	1761
Chr03	66703154	66705990	SbPI513676.03G296000	9_11719	302	11720	PI_513676_Rod	Arr239519	TRUE	OG0023195	N0.HOG0025910 OG0023195	FALSE	1801
Chr03	66844382	66844526	SbPI513676.03G298200	9_11741	48	11742	PI_513676_Rod	Arr239541	TRUE	OG0023196	N0.HOG0025911 OG0023196	FALSE	1826
Chr03	67477872	67481465	SbPI513676.03G305000	9_11809	229	11810	PI_513676_Rod	Arr239607	TRUE	OG0023197	N0.HOG0025912 OG0023197	FALSE	1895
Chr03	67536180	67539030	SbPI513676.03G305900	9_11818	224	11819	PI_513676_Rod	Arr239615	TRUE	OG0023198	N0.HOG0025913 OG0023198	FALSE	1901
Chr03	67570113	67572407	SbPI513676.03G306400	9_11823	329	11824	PI_513676_Rod	Arr846429	FALSE	OG0023199	N0.HOG0025914 OG0023199	FALSE	1910
Chr03	67624743	67625593	SbPI513676.03G307300	9_11832	84	11833	PI_513676_Rod	Arr239630	TRUE	OG0023200	N0.HOG0025915 OG0023200	FALSE	1918
Chr03	67732757	67742323	SbPI513676.03G309000	9_11849	546	11850	PI_513676_Rod	Arr239647	TRUE	OG0023201	N0.HOG0025916 OG0023201	FALSE	1937
Chr03	67749589	67754223	SbPI513676.03G309100	9_11850	389	11851	PI_513676_Rod	Arr239648	TRUE	OG0023202	N0.HOG0025917 OG0023202	FALSE	1938
Chr03	68011017	68015970	SbPI513676.03G312300	9_11882	456	11883	PI_513676_Rod	Arr239682	TRUE	OG0023203	N0.HOG0025918 OG0023203	FALSE	1973
Chr03	68106298	68107793	SbPI513676.03G312900	9_11888	195	11889	PI_513676_Rod	Arr846430	FALSE	OG0023204	N0.HOG0025919 OG0023204	FALSE	1979
Chr03	68149596	68156888	SbPI513676.03G313600	9_11895	197	11896	PI_513676_Rod	Arr239694	TRUE	OG0023205	N0.HOG0025920 OG0023205	FALSE	1987
Chr03	68425230	68425597	SbPI513676.03G317000	9_11929	76	11930	PI_513676_Rod	Arr241010	TRUE	OG0023206	N0.HOG0025921 OG0023206	FALSE	24468
Chr03	68812426	68813219	SbPI513676.03G321800	9_11977	138	11978	PI_513676_Rod	Arr239774	TRUE	OG0023207	N0.HOG0025922 OG0023207	FALSE	2067
Chr03	69155879	69159381	SbPI513676.03G325200	9_12011	452	12012	PI_513676_Rod	Arr239812	TRUE	OG0023208	N0.HOG0025923 OG0023208	FALSE	2104
Chr03	69371236	69373294	SbPI513676.03G328200	9_12041	208	12042	PI_513676_Rod	Arr239840	TRUE	OG0023209	N0.HOG0025924 OG0023209	FALSE	2135
Chr03	69457298	69458999	SbPI513676.03G329500	9_12054	470	12055	PI_513676_Rod	Arr846434	FALSE	OG0023210	N0.HOG0025925 OG0023210	FALSE	2149
Chr03	69467441	69494152	SbPI513676.03G329600	9_12055	1027	12056	PI_513676_Rod	Arr239853	TRUE	OG0023211	N0.HOG0025926 OG0023211	FALSE	2150
Chr03	69917557	69920998	SbPI513676.03G334200	9_12101	544	12102	PI_513676_Rod	Arr846436	TRUE	OG0023212	N0.HOG0025927 OG0023212	FALSE	2198
Chr03	69920998	69923542	SbPI513676.03G334300	9_12102	542	12103	PI_513676_Rod	Arr846436	FALSE	OG0023213	N0.HOG0025928 OG0023213	FALSE	2198
Chr03	70288364	70290191	SbPI513676.03G338500	9_12144	285	12145	PI_513676_Rod	Arr239942	TRUE	OG0023214	N0.HOG0025929 OG0023214	FALSE	2243
Chr03	70429872	70434699	SbPI513676.03G340200	9_12161	160	12162	PI_513676_Rod	Arr239958	TRUE	OG0023215	N0.HOG0025930 OG0023215	FALSE	2259
Chr03	70825806	70827344	SbPI513676.03G344900	9_12208	233	12209	PI_513676_Rod	Arr240009	TRUE	OG0023216	N0.HOG0025931 OG0023216	FALSE	2313
Chr03	70918337	70919967	SbPI513676.03G346100	9_12220	235	12221	PI_513676_Rod	Arr240022	TRUE	OG0023217	N0.HOG0025932 OG0023217	FALSE	2327
Chr03	70937585	70940397	SbPI513676.03G346400	9_12223	396	12224	PI_513676_Rod	Arr846439	FALSE	OG0023218	N0.HOG0025933 OG0023218	FALSE	2328
Chr03	71653396	71656219	SbPI513676.03G354000	9_12299	591	12300	PI_513676_Rod	Arr846469	FALSE	OG0023219	N0.HOG0025934 OG0023219	FALSE	2402
Chr03	72018044	72019481	SbPI513676.03G359400	9_12353	479	12354	PI_513676_Rod	Arr846505	TRUE	OG0023220	N0.HOG0025935 OG0023220	FALSE	2452
Chr03	72160426	72166019	SbPI513676.03G361100	9_12370	491	12371	PI_513676_Rod	Arr241046	TRUE	OG0023221	N0.HOG0025936 OG0023221	FALSE	2477
Chr03	72335134	72336019	SbPI513676.03G363300	9_12392	295	12393	PI_513676_Rod	Arr241072	TRUE	OG0023222	N0.HOG0025937 OG0023222	FALSE	2500
Chr03	72436689	72438495	SbPI513676.03G364400	9_12403	371	12404	PI_513676_Rod	Arr846507	TRUE	OG0023223	N0.HOG0025938 OG0023223	FALSE	2511
Chr03	72917932	72922764	SbPI513676.03G369000	9_12449	558	12450	PI_513676_Rod	Arr241169	TRUE	OG0023224	N0.HOG0025939 OG0023224	FALSE	2560
Chr03	73253794	73254595	SbPI513676.03G373000	9_12489	267	12490	PI_513676_Rod	Arr241244	TRUE	OG0023225	N0.HOG0025940 OG0023225	FALSE	2604
Chr03	73662993	73663584	SbPI513676.03G378600	9_12545	197	12546	PI_513676_Rod	Arr241313	TRUE	OG0023226	N0.HOG0025941 OG0023226	FALSE	2657
Chr03	73744072	73745043	SbPI513676.03G379400	9_12553	149	12554	PI_513676_Rod	Arr241321	TRUE	OG0023227	N0.HOG0025942 OG0023227	FALSE	2664
Chr03	73944039	73947066	SbPI513676.03G382200	9_12581	460	12582	PI_513676_Rod	Arr241341	TRUE	OG0023228	N0.HOG0025943 OG0023228	FALSE	2689
Chr03	74119941	74121011	SbPI513676.03G383900	9_12598	144	12599	PI_513676_Rod	Arr846518	FALSE	OG0023229	N0.HOG0025944 OG0023229	FALSE	2702
Chr03	74127500	74128768	SbPI513676.03G384000	9_12599	229	12600	PI_513676_Rod	Arr846518	FALSE	OG0023230	N0.HOG0025945 OG0023230	FALSE	2702
Chr03	74419928	74421905	SbPI513676.03G388100	9_12640	450	12641	PI_513676_Rod	Arr241390	TRUE	OG0023231	N0.HOG0025946 OG0023231	FALSE	2742
Chr03	74428732	74433263	SbPI513676.03G388200	9_12641	524	12642	PI_513676_Rod	Arr241391	TRUE	OG0023232	N0.HOG0025947 OG0023232	FALSE	2743
Chr03	74439136	74440296	SbPI513676.03G388300	9_12642	169	12643	PI_513676_Rod	Arr846519	FALSE	OG0023233	N0.HOG0025948 OG0023233	FALSE	2744
Chr03	74449271	74449983	SbPI513676.03G388600	9_12645	157	12646	PI_513676_Rod	Arr241392	TRUE	OG0023234	N0.HOG0025949 OG0023234	FALSE	2745
Chr03	74840184	74845084	SbPI513676.03G393200	9_12691	954	12692	PI_513676_Rod	Arr241436	TRUE	OG0023235	N0.HOG0025950 OG0023235	FALSE	2792
Chr03	75033770	75036558	SbPI513676.03G395900	9_12718	367	12719	PI_513676_Rod	Arr241460	TRUE	OG0023236	N0.HOG0025951 OG0023236	FALSE	2821
Chr03	75038286	75042344	SbPI513676.03G396000	9_12719	905	12720	PI_513676_Rod	Arr241461	TRUE	OG0023237	N0.HOG0025952 OG0023237	FALSE	2822
Chr03	75193714	75195108	SbPI513676.03G398100	9_12740	243	12741	PI_513676_Rod	Arr241480	TRUE	OG0023238	N0.HOG0025953 OG0023238	FALSE	2841
Chr03	75332745	75335836	SbPI513676.03G399900	9_12758	355	12759	PI_513676_Rod	Arr241500	TRUE	OG0023239	N0.HOG0025954 OG0023239	FALSE	2862
Chr03	75378121	75381896	SbPI513676.03G400000	9_12759	483	12760	PI_513676_Rod	Arr241501	TRUE	OG0023240	N0.HOG0025955 OG0023240	FALSE	2863
Chr03	75382312	75385038	SbPI513676.03G400100	9_12760	286	12761	PI_513676_Rod	Arr241502	TRUE	OG0023241	N0.HOG0025956 OG0023241	FALSE	2864
Chr03	75386955	75390173	SbPI513676.03G400200	9_12761	353	12762	PI_513676_Rod	Arr241503	TRUE	OG0023242	N0.HOG0025957 OG0023242	FALSE	2865
Chr03	75392011	75393291	SbPI513676.03G400300	9_12762	283	12763	PI_513676_Rod	Arr241504	TRUE	OG0023243	N0.HOG0025958 OG0023243	FALSE	2866
Chr03	75395064	75397766	SbPI513676.03G400400	9_12763	400	12764	PI_513676_Rod	Arr241505	TRUE	OG0023244	N0.HOG0025959 OG0023244	FALSE	2868
Chr03	75426062	75428306	SbPI513676.03G400800	9_12767	485	12768	PI_513676_Rod	Arr241510	TRUE	OG0023245	N0.HOG0025960 OG0023245	FALSE	2872
Chr03	75428856	75433245	SbPI513676.03G400900	9_12768	465	12769	PI_513676_Rod	Arr241511	TRUE	OG0023246	N0.HOG0025961 OG0023246	FALSE	2873
Chr03	75433271	75435384	SbPI513676.03G401000	9_12769	147	12770	PI_513676_Rod	Arr241512	TRUE	OG0023247	N0.HOG0025962 OG0023247	FALSE	2874
Chr03	75437733	75439616	SbPI513676.03G401100	9_12770	259	12771	PI_513676_Rod	Arr241513	TRUE	OG0023248	N0.HOG0025963 OG0023248	FALSE	2875
Chr03	75442502	75447754	SbPI513676.03G401200	9_12771	580	12772	PI_513676_Rod	Arr241514	TRUE	OG0023249	N0.HOG0025964 OG0023249	FALSE	2876
Chr03	75448688	75457874	SbPI513676.03G401300	9_12772	1402	12773	PI_513676_Rod	Arr241515	TRUE	OG0023250	N0.HOG0025965 OG0023250	FALSE	2877
Chr03	75461010	75464743	SbPI513676.03G401400	9_12773	982	12774	PI_513676_Rod	Arr241516	TRUE	OG0023251	N0.HOG0025966 OG0023251	FALSE	2879
Chr03	75465294	75470330	SbPI513676.03G401500	9_12774	207	12775	PI_513676_Rod	Arr241518	TRUE	OG0023252	N0.HOG0025967 OG0023252	FALSE	2880
Chr03	75483713	75485592	SbPI513676.03G401600	9_12775	218	12776	PI_513676_Rod	Arr241519	TRUE	OG0023253	N0.HOG0025968 OG0023253	FALSE	2881
Chr03	75485707	75490490	SbPI513676.03G401700	9_12776	1002	12777	PI_513676_Rod	Arr241520	TRUE	OG0023254	N0.HOG0025969 OG0023254	FALSE	2882
Chr03	75502720	75506159	SbPI513676.03G401800	9_12777	894	12778	PI_513676_Rod	Arr241521	TRUE	OG0023255	N0.HOG0025970 OG0023255	FALSE	2883
Chr03	75521893	75526782	SbPI513676.03G402100	9_12780	472	12781	PI_513676_Rod	Arr241525	TRUE	OG0023256	N0.HOG0025971 OG0023256	FALSE	2886
Chr03	75585649	75586507	SbPI513676.03G402200	9_12781	286	12782	PI_513676_Rod	Arr241528	TRUE	OG0023257	N0.HOG0025972 OG0023257	FALSE	2887
Chr03	10805441	10806900	SbPI513676.03G107600	9_9835	378	9836	PI_513676_Rod	Arr240945	TRUE	OG0024192	N0.HOG0026936 OG0024192	FALSE	24386
Chr03	51991487	51994253	SbPI513676.03G163500	9_10394	157	10395	PI_513676_Rod	Arr241835	TRUE	OG0024193	N0.HOG0026937 OG0024193	FALSE	486
Chr03	68008377	68009800	SbPI513676.03G312200	9_11881	207	11882	PI_513676_Rod	Arr239681	TRUE	OG0024194	N0.HOG0026938 OG0024194	FALSE	1972
Chr03	69302266	69303670	SbPI513676.03G326900	9_12028	298	12029	PI_513676_Rod	Arr846433	FALSE	OG0024195	N0.HOG0026939 OG0024195	FALSE	2119
Chr03	7041351	7042161	SbPI513676.03G073400	9_9494	270	9495	PI_513676_Rod	Arr846473	FALSE	OG0024222	N0.HOG0026967 OG0024222	FALSE	24063
Chr03	58475	58865	SbPI513676.03G000100	9_8760	130	8761	PI_513676_Rod	Arr240033	TRUE	OG0024389	N0.HOG0027149 OG0024389	FALSE	23380
Chr03	74055	75801	SbPI513676.03G000200	9_8761	171	8762	PI_513676_Rod	Arr240034	TRUE	OG0024390	N0.HOG0027150 OG0024390	FALSE	23381
Chr03	93496	95850	SbPI513676.03G000400	9_8763	419	8764	PI_513676_Rod	Arr240035	TRUE	OG0024391	N0.HOG0027151 OG0024391	FALSE	23383
Chr03	98861	100315	SbPI513676.03G000500	9_8764	382	8765	PI_513676_Rod	Arr240036	TRUE	OG0024392	N0.HOG0027152 OG0024392	FALSE	23384
Chr03	101474	104159	SbPI513676.03G000600	9_8765	575	8766	PI_513676_Rod	Arr240037	TRUE	OG0024393	N0.HOG0027153 OG0024393	FALSE	23385
Chr03	118295	118931	SbPI513676.03G000700	9_8766	212	8767	PI_513676_Rod	Arr240038	TRUE	OG0024394	N0.HOG0027154 OG0024394	FALSE	23386
Chr03	155662	158105	SbPI513676.03G001200	9_8771	478	8772	PI_513676_Rod	Arr240044	TRUE	OG0024395	N0.HOG0027155 OG0024395	FALSE	23391
Chr03	424608	429062	SbPI513676.03G003300	9_8792	506	8793	PI_513676_Rod	Arr846441	TRUE	OG0024396	N0.HOG0027156 OG0024396	FALSE	23413
Chr03	2236657	2237648	SbPI513676.03G024700	9_9006	132	9007	PI_513676_Rod	Arr241079	TRUE	OG0024397	N0.HOG0027157 OG0024397	FALSE	25054
Chr03	2607020	2608429	SbPI513676.03G027700	9_9036	424	9037	PI_513676_Rod	Arr846453	TRUE	OG0024398	N0.HOG0027158 OG0024398	FALSE	23652
Chr03	3304467	3307945	SbPI513676.03G033200	9_9091	159	9092	PI_513676_Rod	Arr240337	TRUE	OG0024399	N0.HOG0027159 OG0024399	FALSE	23706
Chr03	4470301	4470694	SbPI513676.03G044600	9_9205	131	9206	PI_513676_Rod	Arr240454	TRUE	OG0024400	N0.HOG0027160 OG0024400	FALSE	23826
Chr03	5842599	5843938	SbPI513676.03G061700	9_9376	192	9377	PI_513676_Rod	Arr240584	TRUE	OG0024401	N0.HOG0027161 OG0024401	FALSE	23971
Chr03	7553106	7555362	SbPI513676.03G078500	9_9544	263	9545	PI_513676_Rod	Arr846476	FALSE	OG0024402	N0.HOG0027162 OG0024402	FALSE	24095
Chr03	8166016	8167551	SbPI513676.03G083700	9_9596	129	9597	PI_513676_Rod	Arr240742	TRUE	OG0024403	N0.HOG0027163 OG0024403	FALSE	24158
Chr03	9143730	9146058	SbPI513676.03G091900	9_9678	362	9679	PI_513676_Rod	Arr240812	TRUE	OG0024404	N0.HOG0027164 OG0024404	FALSE	24236
Chr03	11176116	11178972	SbPI513676.03G111300	9_9872	296	9873	PI_513676_Rod	Arr846503	FALSE	OG0024406	N0.HOG0027166 OG0024406	FALSE	24419
Chr03	11406998	11414602	SbPI513676.03G112900	9_9888	506	9889	PI_513676_Rod	Arr238842	TRUE	OG0024407	N0.HOG0027167 OG0024407	FALSE	11
Chr03	13387189	13389079	SbPI513676.03G125100	9_10010	332	10011	PI_513676_Rod	Arr239050	TRUE	OG0024409	N0.HOG0027169 OG0024409	FALSE	132
Chr03	13500008	13503594	SbPI513676.03G125900	9_10018	989	10019	PI_513676_Rod	Arr239105	TRUE	OG0024410	N0.HOG0027170 OG0024410	FALSE	138
Chr03	15121216	15123978	SbPI513676.03G132300	9_10082	300	10083	PI_513676_Rod	Arr239678	TRUE	OG0024411	N0.HOG0027171 OG0024411	FALSE	197
Chr03	15604795	15606591	SbPI513676.03G134600	9_10105	331	10106	PI_513676_Rod	Arr846432	FALSE	OG0024412	N0.HOG0027172 OG0024412	FALSE	211
Chr03	53462621	53463804	SbPI513676.03G170500	9_10464	368	10465	PI_513676_Rod	Arr241903	TRUE	OG0024415	N0.HOG0027179 OG0024415	FALSE	558
Chr03	54822955	54823957	SbPI513676.03G179000	9_10549	125	10550	PI_513676_Rod	Arr241976	TRUE	OG0024416	N0.HOG0027180 OG0024416	FALSE	637
Chr03	54884752	54889943	SbPI513676.03G179600	9_10555	458	10556	PI_513676_Rod	Arr846542	FALSE	OG0024417	N0.HOG0027181 OG0024417	FALSE	642
Chr03	54919665	54922101	SbPI513676.03G180000	9_10559	411	10560	PI_513676_Rod	Arr846542	TRUE	OG0024418	N0.HOG0027182 OG0024418	FALSE	642
Chr03	55087530	55089969	SbPI513676.03G181000	9_10569	545	10570	PI_513676_Rod	Arr846542	FALSE	OG0024419	N0.HOG0027183 OG0024419	FALSE	642
Chr03	55416223	55418535	SbPI513676.03G182900	9_10588	184	10589	PI_513676_Rod	Arr242001	TRUE	OG0024420	N0.HOG0027184 OG0024420	FALSE	670
Chr03	55712507	55712966	SbPI513676.03G184300	9_10602	153	10603	PI_513676_Rod	Arr846547	TRUE	OG0024421	N0.HOG0027185 OG0024421	FALSE	686
Chr03	55726260	55727286	SbPI513676.03G184600	9_10605	148	10606	PI_513676_Rod	Arr242015	TRUE	OG0024422	N0.HOG0027186 OG0024422	FALSE	688
Chr03	60225308	60226016	SbPI513676.03G222000	9_10979	82	10980	PI_513676_Rod	Arr238785	TRUE	OG0024423	N0.HOG0027187 OG0024423	FALSE	1040
Chr03	61188901	61190518	SbPI513676.03G231500	9_11074	372	11075	PI_513676_Rod	Arr238871	TRUE	OG0024424	N0.HOG0027188 OG0024424	FALSE	1132
Chr03	61776515	61779003	SbPI513676.03G237900	9_11138	329	11139	PI_513676_Rod	Arr238925	TRUE	OG0024425	N0.HOG0027189 OG0024425	FALSE	1192
Chr03	61782607	61787123	SbPI513676.03G238000	9_11139	357	11140	PI_513676_Rod	Arr238926	TRUE	OG0024426	N0.HOG0027190 OG0024426	FALSE	1193
Chr03	62981335	62981548	SbPI513676.03G252900	9_11288	71	11289	PI_513676_Rod	Arr239082	TRUE	OG0024427	N0.HOG0027191 OG0024427	FALSE	1354
Chr03	63061534	63062190	SbPI513676.03G253800	9_11297	128	11298	PI_513676_Rod	Arr846415	FALSE	OG0024428	N0.HOG0027192 OG0024428	FALSE	1362
Chr03	65439479	65439668	SbPI513676.03G281300	9_11572	63	11573	PI_513676_Rod	Arr241008	TRUE	OG0024430	N0.HOG0027194 OG0024430	FALSE	24464
Chr03	66159382	66162910	SbPI513676.03G288700	9_11646	672	11647	PI_513676_Rod	Arr239440	TRUE	OG0024431	N0.HOG0027195 OG0024431	FALSE	1726
Chr03	66413756	66415620	SbPI513676.03G292200	9_11681	300	11682	PI_513676_Rod	Arr239476	TRUE	OG0024432	N0.HOG0027196 OG0024432	FALSE	1762
Chr03	66444060	66447640	SbPI513676.03G292500	9_11684	134	11685	PI_513676_Rod	Arr239479	TRUE	OG0024433	N0.HOG0027197 OG0024433	FALSE	1766
Chr03	66498419	66501158	SbPI513676.03G293200	9_11691	475	11692	PI_513676_Rod	Arr846425	FALSE	OG0024434	N0.HOG0027198 OG0024434	FALSE	1772
Chr03	66742841	66743498	SbPI513676.03G296600	9_11725	219	11726	PI_513676_Rod	Arr239524	TRUE	OG0024435	N0.HOG0027199 OG0024435	FALSE	1808
Chr03	67689608	67691104	SbPI513676.03G308300	9_11842	191	11843	PI_513676_Rod	Arr239641	TRUE	OG0024436	N0.HOG0027200 OG0024436	FALSE	1930
Chr03	68622539	68623548	SbPI513676.03G319800	9_11957	122	11958	PI_513676_Rod	Arr241011	TRUE	OG0024437	N0.HOG0027201 OG0024437	FALSE	24469
Chr03	69625560	69628217	SbPI513676.03G331500	9_12074	408	12075	PI_513676_Rod	Arr239874	TRUE	OG0024438	N0.HOG0027202 OG0024438	FALSE	2170
Chr03	70824848	70825956	SbPI513676.03G344800	9_12207	216	12208	PI_513676_Rod	Arr240008	TRUE	OG0024439	N0.HOG0027203 OG0024439	FALSE	2311
Chr03	71127771	71131601	SbPI513676.03G349200	9_12251	248	12252	PI_513676_Rod	Arr846449	FALSE	OG0024440	N0.HOG0027204 OG0024440	FALSE	2359
Chr03	71131749	71134704	SbPI513676.03G349300	9_12252	279	12253	PI_513676_Rod	Arr846449	TRUE	OG0024441	N0.HOG0027205 OG0024441	FALSE	2359
Chr03	73715474	73718146	SbPI513676.03G379100	9_12550	153	12551	PI_513676_Rod	Arr241017	TRUE	OG0024442	N0.HOG0027206 OG0024442	FALSE	24476
Chr03	73862438	73865651	SbPI513676.03G381000	9_12569	518	12570	PI_513676_Rod	Arr846515	FALSE	OG0024443	N0.HOG0027207 OG0024443	FALSE	2676
Chr03	73972017	73972648	SbPI513676.03G382800	9_12587	65	12588	PI_513676_Rod	Arr241346	TRUE	OG0024444	N0.HOG0027208 OG0024444	FALSE	2694
Chr03	74615466	74617609	SbPI513676.03G390100	9_12660	533	12661	PI_513676_Rod	Arr241408	TRUE	OG0024445	N0.HOG0027209 OG0024445	FALSE	2762
Chr03	74728716	74730318	SbPI513676.03G391500	9_12674	420	12675	PI_513676_Rod	Arr241423	TRUE	OG0024446	N0.HOG0027210 OG0024446	FALSE	2777
Chr03	74783668	74786984	SbPI513676.03G392300	9_12682	207	12683	PI_513676_Rod	Arr846520	FALSE	OG0024447	N0.HOG0027211 OG0024447	FALSE	2752
Chr03	2171305	2173864	SbPI513676.03G024100	9_9000	220	9001	PI_513676_Rod	Arr240253	TRUE	OG0024723	N0.HOG0027504 OG0024723	FALSE	23618
Chr03	60556910	60557202	SbPI513676.03G225800	9_11017	46	11018	PI_513676_Rod	Arr238817	TRUE	OG0024724	N0.HOG0027505 OG0024724	FALSE	1075
Chr03	73064338	73064476	SbPI513676.03G370600	9_12465	46	12466	PI_513676_Rod	Arr241185	TRUE	OG0024725	N0.HOG0027506 OG0024725	FALSE	2578
Chr03	75278329	75279811	SbPI513676.03G399500	9_12754	285	12755	PI_513676_Rod	Arr241495	TRUE	OG0024726	N0.HOG0027507 OG0024726	FALSE	2858
Chr03	10814272	10814674	SbPI513676.03G107700	9_9836	134	9837	PI_513676_Rod	Arr241228	TRUE	OG0024783	N0.HOG0027579 OG0024783	FALSE	25962
Chr03	1882040	1883155	SbPI513676.03G020600	9_8965	323	8966	PI_513676_Rod	Arr240217	TRUE	OG0024838	N0.HOG0027639 OG0024838	FALSE	23581
Chr03	2029067	2030168	SbPI513676.03G021900	9_8978	367	8979	PI_513676_Rod	Arr240230	TRUE	OG0024839	N0.HOG0027640 OG0024839	FALSE	23595
Chr03	3647073	3649283	SbPI513676.03G035800	9_9117	514	9118	PI_513676_Rod	Arr240364	TRUE	OG0024840	N0.HOG0027641 OG0024840	FALSE	23735
Chr03	4180533	4181185	SbPI513676.03G041600	9_9175	73	9176	PI_513676_Rod	Arr240424	TRUE	OG0024841	N0.HOG0027642 OG0024841	FALSE	23796
Chr03	5756567	5757553	SbPI513676.03G060500	9_9364	279	9365	PI_513676_Rod	Arr846464	FALSE	OG0024842	N0.HOG0027643 OG0024842	FALSE	23965
Chr03	5870362	5884191	SbPI513676.03G061900	9_9378	1070	9379	PI_513676_Rod	Arr846466	FALSE	OG0024843	N0.HOG0027644 OG0024843	FALSE	23970
Chr03	6153886	6157102	SbPI513676.03G064900	9_9408	1038	9409	PI_513676_Rod	Arr846466	FALSE	OG0024844	N0.HOG0027645 OG0024844	FALSE	23970
Chr03	6528382	6529949	SbPI513676.03G068600	9_9445	468	9446	PI_513676_Rod	Arr846471	TRUE	OG0024845	N0.HOG0027646 OG0024845	FALSE	24034
Chr03	7012152	7012923	SbPI513676.03G072900	9_9488	257	9489	PI_513676_Rod	Arr846473	FALSE	OG0024847	N0.HOG0027648 OG0024847	FALSE	24063
Chr03	7721166	7723233	SbPI513676.03G079700	9_9556	328	9557	PI_513676_Rod	Arr240723	TRUE	OG0024848	N0.HOG0027649 OG0024848	FALSE	24130
Chr03	7916015	7918046	SbPI513676.03G081700	9_9576	560	9577	PI_513676_Rod	Arr240734	TRUE	OG0024849	N0.HOG0027650 OG0024849	FALSE	24146
Chr03	8902758	8904056	SbPI513676.03G090200	9_9661	276	9662	PI_513676_Rod	Arr846488	FALSE	OG0024850	N0.HOG0027651 OG0024850	FALSE	24220
Chr03	12237541	12244999	SbPI513676.03G119200	9_9951	514	9952	PI_513676_Rod	Arr846541	FALSE	OG0024852	N0.HOG0027653 OG0024852	FALSE	64
Chr03	43129939	43132239	SbPI513676.03G151500	9_10274	118	10275	PI_513676_Rod	Arr240990	TRUE	OG0024854	N0.HOG0027655 OG0024854	FALSE	24438
Chr03	49626884	49628534	SbPI513676.03G157700	9_10336	154	10337	PI_513676_Rod	Arr241247	TRUE	OG0024855	N0.HOG0027656 OG0024855	FALSE	26065
Chr03	51789098	51790995	SbPI513676.03G162300	9_10382	481	10383	PI_513676_Rod	Arr241822	TRUE	OG0024856	N0.HOG0027657 OG0024856	FALSE	473
Chr03	54549741	54550310	SbPI513676.03G177200	9_10531	68	10532	PI_513676_Rod	Arr846539	FALSE	OG0024858	N0.HOG0027659 OG0024858	FALSE	620
Chr03	54745848	54748738	SbPI513676.03G178500	9_10544	422	10545	PI_513676_Rod	Arr846540	FALSE	OG0024859	N0.HOG0027660 OG0024859	FALSE	633
Chr03	55246886	55251786	SbPI513676.03G182000	9_10579	563	10580	PI_513676_Rod	Arr241995	TRUE	OG0024860	N0.HOG0027661 OG0024860	FALSE	662
Chr03	56190040	56191567	SbPI513676.03G187800	9_10637	509	10638	PI_513676_Rod	Arr241254	TRUE	OG0024862	N0.HOG0027663 OG0024862	FALSE	26105
Chr03	57001998	57002442	SbPI513676.03G194800	9_10707	148	10708	PI_513676_Rod	Arr242098	TRUE	OG0024863	N0.HOG0027664 OG0024863	FALSE	779
Chr03	58107362	58110411	SbPI513676.03G202600	9_10785	702	10786	PI_513676_Rod	Arr241001	TRUE	OG0024865	N0.HOG0027666 OG0024865	FALSE	24452
Chr03	62241731	62242139	SbPI513676.03G243200	9_11191	136	11192	PI_513676_Rod	Arr238984	TRUE	OG0024867	N0.HOG0027668 OG0024867	FALSE	1251
Chr03	62722992	62723933	SbPI513676.03G249200	9_11251	169	11252	PI_513676_Rod	Arr846412	FALSE	OG0024868	N0.HOG0027669 OG0024868	FALSE	1316
Chr03	64075957	64076972	SbPI513676.03G265700	9_11416	100	11417	PI_513676_Rod	Arr239212	TRUE	OG0024869	N0.HOG0027670 OG0024869	FALSE	1488
Chr03	65318207	65319667	SbPI513676.03G280000	9_11559	367	11560	PI_513676_Rod	Arr239362	TRUE	OG0024870	N0.HOG0027671 OG0024870	FALSE	1644
Chr03	65616462	65617206	SbPI513676.03G283100	9_11590	89	11591	PI_513676_Rod	Arr846421	FALSE	OG0024871	N0.HOG0027672 OG0024871	FALSE	1673
Chr03	65643103	65643634	SbPI513676.03G283400	9_11593	122	11594	PI_513676_Rod	Arr846421	FALSE	OG0024872	N0.HOG0027673 OG0024872	FALSE	1673
Chr03	65761934	65763927	SbPI513676.03G284400	9_11603	199	11604	PI_513676_Rod	Arr239394	TRUE	OG0024873	N0.HOG0027674 OG0024873	FALSE	1679
Chr03	67652329	67656441	SbPI513676.03G308000	9_11839	152	11840	PI_513676_Rod	Arr241009	TRUE	OG0024874	N0.HOG0027675 OG0024874	FALSE	24466
Chr03	70643698	70650544	SbPI513676.03G342800	9_12187	365	12188	PI_513676_Rod	Arr846438	TRUE	OG0024875	N0.HOG0027676 OG0024875	FALSE	2288
Chr03	72000038	72001621	SbPI513676.03G359100	9_12350	177	12351	PI_513676_Rod	Arr241026	TRUE	OG0024877	N0.HOG0027678 OG0024877	FALSE	2456
Chr03	72079266	72081839	SbPI513676.03G360400	9_12363	156	12364	PI_513676_Rod	Arr241038	TRUE	OG0024878	N0.HOG0027679 OG0024878	FALSE	2469
Chr03	72341160	72342361	SbPI513676.03G363400	9_12393	306	12394	PI_513676_Rod	Arr241073	TRUE	OG0024879	N0.HOG0027680 OG0024879	FALSE	2501
Chr03	73305352	73306131	SbPI513676.03G374000	9_12499	132	12500	PI_513676_Rod	Arr846511	TRUE	OG0024880	N0.HOG0027681 OG0024880	FALSE	2617
Chr03	73786884	73790654	SbPI513676.03G379700	9_12556	159	12557	PI_513676_Rod	Arr846513	TRUE	OG0024881	N0.HOG0027682 OG0024881	FALSE	2667
Chr03	73954608	73959412	SbPI513676.03G382400	9_12583	341	12584	PI_513676_Rod	Arr846517	FALSE	OG0024882	N0.HOG0027683 OG0024882	FALSE	2690
Chr03	74093221	74093791	SbPI513676.03G383800	9_12597	190	12598	PI_513676_Rod	Arr241286	TRUE	OG0024883	N0.HOG0027684 OG0024883	FALSE	26302
Chr03	74130948	74133633	SbPI513676.03G384100	9_12600	329	12601	PI_513676_Rod	Arr241354	TRUE	OG0024884	N0.HOG0027685 OG0024884	FALSE	2703
Chr03	74151173	74152418	SbPI513676.03G384700	9_12606	238	12607	PI_513676_Rod	Arr846518	FALSE	OG0024885	N0.HOG0027686 OG0024885	FALSE	2702
Chr03	62305968	62307251	SbPI513676.03G244100	9_11200	101	11201	PI_513676_Rod	Arr238994	TRUE	OG0025085	N0.HOG0027902 OG0025085	FALSE	1260
Chr03	588026	589788	SbPI513676.03G005500	9_8814	420	8815	PI_513676_Rod	Arr240085	TRUE	OG0025167	N0.HOG0027993 OG0025167	FALSE	23436
Chr03	901477	904495	SbPI513676.03G009100	9_8850	477	8851	PI_513676_Rod	Arr240116	TRUE	OG0025168	N0.HOG0027994 OG0025168	FALSE	23472
Chr03	2245224	2246090	SbPI513676.03G024800	9_9007	126	9008	PI_513676_Rod	Arr846451	TRUE	OG0025169	N0.HOG0027995 OG0025169	FALSE	23624
Chr03	5771444	5773717	SbPI513676.03G060800	9_9367	426	9368	PI_513676_Rod	Arr241087	TRUE	OG0025170	N0.HOG0027996 OG0025170	FALSE	25065
Chr03	5982420	5984295	SbPI513676.03G062600	9_9385	441	9386	PI_513676_Rod	Arr846467	TRUE	OG0025171	N0.HOG0027997 OG0025171	FALSE	23976
Chr03	7888089	7889803	SbPI513676.03G081400	9_9573	448	9574	PI_513676_Rod	Arr846480	FALSE	OG0025172	N0.HOG0027998 OG0025172	FALSE	24145
Chr03	9339133	9342468	SbPI513676.03G093000	9_9689	143	9690	PI_513676_Rod	Arr846490	FALSE	OG0025173	N0.HOG0027999 OG0025173	FALSE	24249
Chr03	10124434	10124692	SbPI513676.03G101500	9_9774	86	9775	PI_513676_Rod	Arr241225	TRUE	OG0025174	N0.HOG0028000 OG0025174	FALSE	25956
Chr03	27647667	27649180	SbPI513676.03G148300	9_10242	122	10243	PI_513676_Rod	Arr241672	TRUE	OG0025176	N0.HOG0028002 OG0025176	FALSE	342
Chr03	27649991	27654647	SbPI513676.03G148400	9_10243	110	10244	PI_513676_Rod	Arr241526	TRUE	OG0025177	N0.HOG0028003 OG0025177	FALSE	28862
Chr03	45996939	45997568	SbPI513676.03G152900	9_10288	38	10289	PI_513676_Rod	Arr846530	TRUE	OG0025178	N0.HOG0028004 OG0025178	FALSE	381
Chr03	50414539	50418019	SbPI513676.03G159400	9_10353	190	10354	PI_513676_Rod	Arr241794	TRUE	OG0025181	N0.HOG0028008 OG0025181	FALSE	442
Chr03	54477137	54488899	SbPI513676.03G176500	9_10524	335	10525	PI_513676_Rod	Arr241962	TRUE	OG0025183	N0.HOG0028010 OG0025183	FALSE	619
Chr03	57301387	57305299	SbPI513676.03G196800	9_10727	793	10728	PI_513676_Rod	Arr242117	TRUE	OG0025184	N0.HOG0028011 OG0025184	FALSE	799
Chr03	58031426	58032988	SbPI513676.03G201900	9_10778	407	10779	PI_513676_Rod	Arr241000	TRUE	OG0025185	N0.HOG0028012 OG0025185	FALSE	24451
Chr03	61191092	61192317	SbPI513676.03G231600	9_11075	106	11076	PI_513676_Rod	Arr241003	TRUE	OG0025187	N0.HOG0028015 OG0025187	FALSE	24458
Chr03	62503694	62504738	SbPI513676.03G246400	9_11223	348	11224	PI_513676_Rod	Arr239018	TRUE	OG0025188	N0.HOG0028016 OG0025188	FALSE	1285
Chr03	65380178	65384637	SbPI513676.03G280700	9_11566	405	11567	PI_513676_Rod	Arr239369	TRUE	OG0025190	N0.HOG0028018 OG0025190	FALSE	1651
Chr03	70138085	70139803	SbPI513676.03G337000	9_12129	268	12130	PI_513676_Rod	Arr239927	TRUE	OG0025192	N0.HOG0028020 OG0025192	FALSE	2227
Chr03	72817503	72820357	SbPI513676.03G367600	9_12435	548	12436	PI_513676_Rod	Arr241016	TRUE	OG0025194	N0.HOG0028022 OG0025194	FALSE	24474
Chr03	10627915	10629692	SbPI513676.03G106200	9_9821	163	9822	PI_513676_Rod	Arr241551	TRUE	OG0025218	N0.HOG0028054 OG0025218	FALSE	29278
Chr03	57334074	57335443	SbPI513676.03G196900	9_10728	298	10729	PI_513676_Rod	Arr242120	TRUE	OG0025325	N0.HOG0028171 OG0025325	FALSE	800
Chr03	61826665	61827378	SbPI513676.03G238700	9_11146	123	11147	PI_513676_Rod	Arr238935	TRUE	OG0025326	N0.HOG0028172 OG0025326	FALSE	1201
Chr03	75508503	75510152	SbPI513676.03G401900	9_12778	376	12779	PI_513676_Rod	Arr241522	TRUE	OG0025327	N0.HOG0028173 OG0025327	FALSE	2884
Chr03	75511109	75513251	SbPI513676.03G402000	9_12779	296	12780	PI_513676_Rod	Arr241523	TRUE	OG0025328	N0.HOG0028174 OG0025328	FALSE	2885
Chr03	8772925	8775868	SbPI513676.03G088800	9_9647	181	9648	PI_513676_Rod	Arr240786	TRUE	OG0025344	N0.HOG0028190 OG0025344	FALSE	24207
Chr03	56471786	56473095	SbPI513676.03G190700	9_10666	118	10667	PI_513676_Rod	Arr240999	TRUE	OG0025345	N0.HOG0028191 OG0025345	FALSE	24450
Chr03	66356843	66360747	SbPI513676.03G291300	9_11672	326	11673	PI_513676_Rod	Arr846424	FALSE	OG0025346	N0.HOG0028192 OG0025346	FALSE	1752
Chr03	71369094	71369395	SbPI513676.03G351500	9_12274	90	12275	PI_513676_Rod	Arr240429	TRUE	OG0025347	N0.HOG0028193 OG0025347	FALSE	2380
Chr03	46354169	46355232	SbPI513676.03G153400	9_10293	328	10294	PI_513676_Rod	Arr241101	TRUE	OG0025394	N0.HOG0028248 OG0025394	FALSE	25086
Chr03	5714650	5716232	SbPI513676.03G059500	9_9354	354	9355	PI_513676_Rod	Arr846463	FALSE	OG0025412	N0.HOG0028266 OG0025412	FALSE	23963
Chr03	6014212	6016663	SbPI513676.03G062900	9_9388	431	9389	PI_513676_Rod	Arr846467	FALSE	OG0025413	N0.HOG0028267 OG0025413	FALSE	23976
Chr03	6466208	6467835	SbPI513676.03G068200	9_9441	410	9442	PI_513676_Rod	Arr241218	TRUE	OG0025414	N0.HOG0028268 OG0025414	FALSE	25919
Chr03	7033463	7047803	SbPI513676.03G073500	9_9492	709	9493	PI_513676_Rod	Arr846473	FALSE	OG0025415	N0.HOG0028269 OG0025415	FALSE	24063
Chr03	7900999	7906271	SbPI513676.03G081600	9_9575	221	9576	PI_513676_Rod	Arr846479	FALSE	OG0025416	N0.HOG0028270 OG0025416	FALSE	24143
Chr03	11156944	11157758	SbPI513676.03G111000	9_9869	91	9870	PI_513676_Rod	Arr846502	FALSE	OG0025417	N0.HOG0028271 OG0025417	FALSE	24416
Chr03	11222691	11224665	SbPI513676.03G112000	9_9879	526	9880	PI_513676_Rod	Arr846504	TRUE	OG0025418	N0.HOG0028272 OG0025418	FALSE	24425
Chr03	13240294	13241490	SbPI513676.03G124200	9_10001	185	10002	PI_513676_Rod	Arr241233	TRUE	OG0025419	N0.HOG0028273 OG0025419	FALSE	25981
Chr03	18949038	18953545	SbPI513676.03G144000	9_10199	819	10200	PI_513676_Rod	Arr846527	FALSE	OG0025420	N0.HOG0028274 OG0025420	FALSE	310
Chr03	24614893	24615531	SbPI513676.03G147500	9_10234	126	10235	PI_513676_Rod	Arr241239	TRUE	OG0025421	N0.HOG0028275 OG0025421	FALSE	26009
Chr03	41074518	41119402	SbPI513676.03G151000	9_10269	115	10270	PI_513676_Rod	Arr240989	TRUE	OG0025422	N0.HOG0028276 OG0025422	FALSE	24437
Chr03	44797688	44798548	SbPI513676.03G152400	9_10283	116	10284	PI_513676_Rod	Arr241245	TRUE	OG0025423	N0.HOG0028277 OG0025423	FALSE	26044
Chr03	52299869	52303289	SbPI513676.03G164500	9_10404	128	10405	PI_513676_Rod	Arr241845	TRUE	OG0025424	N0.HOG0028278 OG0025424	FALSE	497
Chr03	56921669	56923211	SbPI513676.03G194400	9_10703	514	10704	PI_513676_Rod	Arr846553	TRUE	OG0025425	N0.HOG0028279 OG0025425	FALSE	775
Chr03	60707847	60712211	SbPI513676.03G227200	9_11031	450	11032	PI_513676_Rod	Arr238831	TRUE	OG0025427	N0.HOG0028281 OG0025427	FALSE	1089
Chr03	61568547	61570792	SbPI513676.03G236100	9_11120	489	11121	PI_513676_Rod	Arr846410	FALSE	OG0025428	N0.HOG0028282 OG0025428	FALSE	1178
Chr03	62190478	62195580	SbPI513676.03G242900	9_11188	394	11189	PI_513676_Rod	Arr238980	TRUE	OG0025429	N0.HOG0028283 OG0025429	FALSE	1247
Chr03	66651739	66656738	SbPI513676.03G295400	9_11713	141	11714	PI_513676_Rod	Arr846426	FALSE	OG0025430	N0.HOG0028284 OG0025430	FALSE	1794
Chr03	68210776	68212448	SbPI513676.03G314200	9_11901	115	11902	PI_513676_Rod	Arr241586	TRUE	OG0025431	N0.HOG0028285 OG0025431	FALSE	29771
Chr03	71840901	71844295	SbPI513676.03G356900	9_12328	276	12329	PI_513676_Rod	Arr846497	FALSE	OG0025432	N0.HOG0028286 OG0025432	FALSE	2433
Chr03	75225377	75228240	SbPI513676.03G398600	9_12745	110	12746	PI_513676_Rod	Arr241485	TRUE	OG0025434	N0.HOG0028288 OG0025434	FALSE	2847
Chr03	4550387	4550618	SbPI513676.03G045000	9_9209	77	9210	PI_513676_Rod	Arr241201	TRUE	OG0025544	N0.HOG0028421 OG0025544	FALSE	25882
Chr03	69016285	69019211	SbPI513676.03G323800	9_11997	100	11998	PI_513676_Rod	Arr239795	TRUE	OG0025545	N0.HOG0028422 OG0025545	FALSE	2088
Chr03	904763	905811	SbPI513676.03G009200	9_8851	304	8852	PI_513676_Rod	Arr846443	FALSE	OG0025607	N0.HOG0028486 OG0025607	FALSE	23469
Chr03	8665857	8667324	SbPI513676.03G087400	9_9633	227	9634	PI_513676_Rod	Arr241223	TRUE	OG0025610	N0.HOG0028489 OG0025610	FALSE	25944
Chr03	12273757	12274658	SbPI513676.03G119400	9_9953	185	9954	PI_513676_Rod	Arr241093	TRUE	OG0025611	N0.HOG0028490 OG0025611	FALSE	25076
Chr03	49468977	49480462	SbPI513676.03G157400	9_10333	653	10334	PI_513676_Rod	Arr241743	TRUE	OG0025612	N0.HOG0028491 OG0025612	FALSE	421
Chr03	58277281	58281575	SbPI513676.03G204600	9_10805	205	10806	PI_513676_Rod	Arr846556	TRUE	OG0025614	N0.HOG0028493 OG0025614	FALSE	867
Chr03	73621319	73629545	SbPI513676.03G378000	9_12539	1210	12540	PI_513676_Rod	Arr241547	TRUE	OG0025617	N0.HOG0028496 OG0025617	FALSE	29099
Chr03	74519845	74523721	SbPI513676.03G389100	9_12650	212	12651	PI_513676_Rod	Arr241398	TRUE	OG0025618	N0.HOG0028497 OG0025618	FALSE	2751
Chr03	74541775	74545791	SbPI513676.03G389300	9_12652	205	12653	PI_513676_Rod	Arr241399	TRUE	OG0025619	N0.HOG0028498 OG0025619	FALSE	2753
Chr03	74816612	74819455	SbPI513676.03G392800	9_12687	365	12688	PI_513676_Rod	Arr241434	TRUE	OG0025620	N0.HOG0028499 OG0025620	FALSE	2788
Chr03	74824341	74835262	SbPI513676.03G393000	9_12689	491	12690	PI_513676_Rod	Arr846521	FALSE	OG0025621	N0.HOG0028500 OG0025621	FALSE	2789
Chr03	48532458	48533103	SbPI513676.03G155900	9_10318	157	10319	PI_513676_Rod	Arr241733	TRUE	OG0025706	N0.HOG0028604 OG0025706	FALSE	410
Chr03	6224540	6228147	SbPI513676.03G065600	9_9415	272	9416	PI_513676_Rod	Arr240615	TRUE	OG0025763	N0.HOG0028667 OG0025763	FALSE	24006
Chr03	6582162	6583196	SbPI513676.03G069300	9_9452	193	9453	PI_513676_Rod	Arr241088	TRUE	OG0025764	N0.HOG0028668 OG0025764	FALSE	25066
Chr03	7896951	7897858	SbPI513676.03G081500	9_9574	279	9575	PI_513676_Rod	Arr846480	FALSE	OG0025765	N0.HOG0028669 OG0025765	FALSE	24145
Chr03	9918098	9919337	SbPI513676.03G099700	9_9756	270	9757	PI_513676_Rod	Arr846495	TRUE	OG0025766	N0.HOG0028670 OG0025766	FALSE	24311
Chr03	17256124	17279607	SbPI513676.03G140800	9_10167	193	10168	PI_513676_Rod	Arr846523	FALSE	OG0025769	N0.HOG0028673 OG0025769	FALSE	281
Chr03	17292382	17294584	SbPI513676.03G140900	9_10168	378	10169	PI_513676_Rod	Arr846523	TRUE	OG0025769	N0.HOG0028674 OG0025769	FALSE	281
Chr03	52304151	52305102	SbPI513676.03G164600	9_10405	109	10406	PI_513676_Rod	Arr241846	TRUE	OG0025772	N0.HOG0028677 OG0025772	FALSE	498
Chr03	62059686	62060532	SbPI513676.03G241500	9_11174	98	11175	PI_513676_Rod	Arr238965	TRUE	OG0025776	N0.HOG0028681 OG0025776	FALSE	1232
Chr03	71523823	71524364	SbPI513676.03G353000	9_12289	139	12290	PI_513676_Rod	Arr241546	TRUE	OG0025778	N0.HOG0028683 OG0025778	FALSE	29097
Chr03	74635334	74637271	SbPI513676.03G390500	9_12664	356	12665	PI_513676_Rod	Arr241412	TRUE	OG0025779	N0.HOG0028684 OG0025779	FALSE	2766
Chr03	12586964	12589015	SbPI513676.03G121100	9_9970	232	9971	PI_513676_Rod	Arr241094	TRUE	OG0025856	N0.HOG0028774 OG0025856	FALSE	25078
Chr03	1642760	1644082	SbPI513676.03G017100	9_8930	416	8931	PI_513676_Rod	Arr240193	TRUE	OG0025918	N0.HOG0028842 OG0025918	FALSE	23554
Chr03	3340091	3344100	SbPI513676.03G033500	9_9094	165	9095	PI_513676_Rod	Arr240341	TRUE	OG0025919	N0.HOG0028843 OG0025919	FALSE	23710
Chr03	3796348	3796864	SbPI513676.03G037400	9_9133	172	9134	PI_513676_Rod	Arr846454	FALSE	OG0025920	N0.HOG0028844 OG0025920	FALSE	23749
Chr03	4081899	4083793	SbPI513676.03G040300	9_9162	370	9163	PI_513676_Rod	Arr240410	TRUE	OG0025921	N0.HOG0028845 OG0025921	FALSE	23782
Chr03	7819711	7820991	SbPI513676.03G080700	9_9566	320	9567	PI_513676_Rod	Arr846478	TRUE	OG0025922	N0.HOG0028846 OG0025922	FALSE	24141
Chr03	9574291	9577301	SbPI513676.03G094700	9_9706	219	9707	PI_513676_Rod	Arr846491	FALSE	OG0025923	N0.HOG0028847 OG0025923	FALSE	24263
Chr03	11082665	11083367	SbPI513676.03G110200	9_9861	149	9862	PI_513676_Rod	Arr846501	FALSE	OG0025924	N0.HOG0028848 OG0025924	FALSE	24412
Chr03	13939359	13941140	SbPI513676.03G127200	9_10031	348	10032	PI_513676_Rod	Arr846419	FALSE	OG0025925	N0.HOG0028849 OG0025925	FALSE	150
Chr03	62933835	62936007	SbPI513676.03G252100	9_11280	301	11281	PI_513676_Rod	Arr239074	TRUE	OG0025926	N0.HOG0028850 OG0025926	FALSE	1347
Chr03	64149706	64150322	SbPI513676.03G266300	9_11422	177	11423	PI_513676_Rod	Arr241271	TRUE	OG0025927	N0.HOG0028851 OG0025927	FALSE	26194
Chr03	71039218	71043138	SbPI513676.03G347600	9_12235	121	12236	PI_513676_Rod	Arr240061	TRUE	OG0025928	N0.HOG0028852 OG0025928	FALSE	2341
Chr03	75312620	75314128	SbPI513676.03G399800	9_12757	149	12758	PI_513676_Rod	Arr241499	TRUE	OG0025930	N0.HOG0028854 OG0025930	FALSE	2861
Chr03	64756244	64757174	SbPI513676.03G274100	9_11500	105	11501	PI_513676_Rod	Arr241274	TRUE	OG0025983	N0.HOG0028920 OG0025983	FALSE	26201
Chr03	59656291	59657279	SbPI513676.03G217400	9_10933	67	10934	PI_513676_Rod	Arr241760	TRUE	OG0025993	N0.HOG0028931 OG0025993	FALSE	42847
Chr03	4961536	4968196	SbPI513676.03G049800	9_9257	758	9258	PI_513676_Rod	Arr240505	TRUE	OG0026038	N0.HOG0028978 OG0026038	FALSE	23880
Chr03	12769803	12771524	SbPI513676.03G122500	9_9984	137	9985	PI_513676_Rod	Arr238784	TRUE	OG0026039	N0.HOG0028979 OG0026039	FALSE	104
Chr03	1854203	1854902	SbPI513676.03G020200	9_8961	117	8962	PI_513676_Rod	Arr241567	TRUE	OG0026040	N0.HOG0028980 OG0026040	FALSE	29540
Chr03	10552538	10553663	SbPI513676.03G105500	9_9814	185	9815	PI_513676_Rod	Arr240927	TRUE	OG0026050	N0.HOG0028990 OG0026050	FALSE	24367
Chr03	69198091	69199497	SbPI513676.03G325500	9_12014	156	12015	PI_513676_Rod	Arr239815	TRUE	OG0026052	N0.HOG0028992 OG0026052	FALSE	2107
Chr03	70473074	70473994	SbPI513676.03G341300	9_12172	101	12173	PI_513676_Rod	Arr239971	TRUE	OG0026053	N0.HOG0028993 OG0026053	FALSE	2271
Chr03	11152872	11154121	SbPI513676.03G110900	9_9868	194	9869	PI_513676_Rod	Arr241643	TRUE	OG0026058	N0.HOG0028998 OG0026058	FALSE	32314
Chr03	3959764	3963026	SbPI513676.03G039100	9_9150	507	9151	PI_513676_Rod	Arr240396	TRUE	OG0026063	N0.HOG0029007 OG0026063	FALSE	23769
Chr03	3006343	3007340	SbPI513676.03G030300	9_9062	117	9063	PI_513676_Rod	Arr241080	TRUE	OG0026105	N0.HOG0029053 OG0026105	FALSE	25055
Chr03	3076969	3079963	SbPI513676.03G030900	9_9068	172	9069	PI_513676_Rod	Arr241198	TRUE	OG0026106	N0.HOG0029054 OG0026106	FALSE	25862
Chr03	31415286	31415688	SbPI513676.03G149300	9_10252	108	10253	PI_513676_Rod	Arr241618	TRUE	OG0026109	N0.HOG0029059 OG0026109	FALSE	30965
Chr03	44795354	44795887	SbPI513676.03G152300	9_10282	74	10283	PI_513676_Rod	Arr241708	TRUE	OG0026110	N0.HOG0029061 OG0026110	FALSE	378
Chr03	55033335	55036057	SbPI513676.03G180500	9_10564	501	10565	PI_513676_Rod	Arr846542	FALSE	OG0026111	N0.HOG0029062 OG0026111	FALSE	642
Chr03	57195017	57197205	SbPI513676.03G196200	9_10721	227	10722	PI_513676_Rod	Arr242111	TRUE	OG0026113	N0.HOG0029064 OG0026113	FALSE	792
Chr03	57946081	57947458	SbPI513676.03G200900	9_10768	310	10769	PI_513676_Rod	Arr242149	TRUE	OG0026114	N0.HOG0029065 OG0026114	FALSE	834
Chr03	59648408	59650058	SbPI513676.03G217200	9_10931	192	10932	PI_513676_Rod	Arr242300	TRUE	OG0026115	N0.HOG0029066 OG0026115	FALSE	994
Chr03	66839654	66841084	SbPI513676.03G298000	9_11739	303	11740	PI_513676_Rod	Arr846427	FALSE	OG0026116	N0.HOG0029067 OG0026116	FALSE	1823
Chr03	71826108	71826817	SbPI513676.03G356400	9_12323	110	12324	PI_513676_Rod	Arr241015	TRUE	OG0026208	N0.HOG0029163 OG0026208	FALSE	24472
Chr03	3204529	3205235	SbPI513676.03G032200	9_9081	67	9082	PI_513676_Rod	Arr240327	TRUE	OG0026225	N0.HOG0029184 OG0026225	FALSE	23697
Chr03	12264161	12265136	SbPI513676.03G119300	9_9952	155	9953	PI_513676_Rod	Arr846550	TRUE	OG0026226	N0.HOG0029185 OG0026226	FALSE	74
Chr03	54233201	54233780	SbPI513676.03G174200	9_10501	193	10502	PI_513676_Rod	Arr241556	TRUE	OG0026227	N0.HOG0029186 OG0026227	FALSE	29443
Chr03	5514166	5514889	SbPI513676.03G056600	9_9325	77	9326	PI_513676_Rod	Arr240552	TRUE	OG0026265	N0.HOG0029232 OG0026265	FALSE	23932
Chr03	13665065	13667483	SbPI513676.03G126300	9_10022	233	10023	PI_513676_Rod	Arr241234	TRUE	OG0026268	N0.HOG0029235 OG0026268	FALSE	25984
Chr03	66292418	66292843	SbPI513676.03G290200	9_11661	65	11662	PI_513676_Rod	Arr239456	TRUE	OG0026270	N0.HOG0029237 OG0026270	FALSE	1741
Chr03	5737219	5738224	SbPI513676.03G060000	9_9359	255	9360	PI_513676_Rod	Arr846464	FALSE	OG0026359	N0.HOG0029331 OG0026359	FALSE	23965
Chr03	7297451	7298268	SbPI513676.03G076300	9_9522	76	9523	PI_513676_Rod	Arr240689	TRUE	OG0026360	N0.HOG0029332 OG0026360	FALSE	24094
Chr03	68871024	68871963	SbPI513676.03G322500	9_11984	105	11985	PI_513676_Rod	Arr241013	TRUE	OG0026363	N0.HOG0029336 OG0026363	FALSE	24470
Chr03	49051821	49052990	SbPI513676.03G156600	9_10325	110	10326	PI_513676_Rod	Arr241756	TRUE	OG0026373	N0.HOG0029354 OG0026373	FALSE	42843
Chr03	5615388	5616381	SbPI513676.03G058300	9_9342	331	9343	PI_513676_Rod	Arr240570	TRUE	OG0026422	N0.HOG0029405 OG0026422	FALSE	23951
Chr03	5750696	5753053	SbPI513676.03G060300	9_9362	228	9363	PI_513676_Rod	Arr846464	FALSE	OG0026423	N0.HOG0029406 OG0026423	FALSE	23965
Chr03	5759247	5762542	SbPI513676.03G060600	9_9365	245	9366	PI_513676_Rod	Arr846464	FALSE	OG0026424	N0.HOG0029407 OG0026424	FALSE	23965
Chr03	69633834	69639403	SbPI513676.03G331600	9_12075	73	12076	PI_513676_Rod	Arr239875	TRUE	OG0026428	N0.HOG0029411 OG0026428	FALSE	2171
Chr03	72302848	72303636	SbPI513676.03G362900	9_12388	94	12389	PI_513676_Rod	Arr241066	TRUE	OG0026429	N0.HOG0029412 OG0026429	FALSE	2496
Chr03	73321647	73322134	SbPI513676.03G374300	9_12502	116	12503	PI_513676_Rod	Arr846510	TRUE	OG0026430	N0.HOG0029413 OG0026430	FALSE	2615
Chr03	84947	88241	SbPI513676.03G000300	9_8762	187	8763	PI_513676_Rod	Arr241076	TRUE	OG0026518	N0.HOG0029507 OG0026518	FALSE	25049
Chr03	2520479	2529925	SbPI513676.03G026700	9_9026	156	9027	PI_513676_Rod	Arr240273	TRUE	OG0026519	N0.HOG0029508 OG0026519	FALSE	23641
Chr03	5742993	5744008	SbPI513676.03G060100	9_9360	276	9361	PI_513676_Rod	Arr846464	FALSE	OG0026520	N0.HOG0029509 OG0026520	FALSE	23965
Chr03	13045589	13049813	SbPI513676.03G123500	9_9994	530	9995	PI_513676_Rod	Arr238887	TRUE	OG0026521	N0.HOG0029510 OG0026521	FALSE	115
Chr03	53893065	53900657	SbPI513676.03G172400	9_10483	175	10484	PI_513676_Rod	Arr241921	TRUE	OG0026538	N0.HOG0029531 OG0026538	FALSE	578
Chr03	32919638	32922349	SbPI513676.03G149500	9_10254	131	10255	PI_513676_Rod	Arr241595	TRUE	OG0026575	N0.HOG0029573 OG0026575	FALSE	30143
Chr03	4379566	4380569	SbPI513676.03G043600	9_9195	100	9196	PI_513676_Rod	Arr241135	TRUE	OG0026589	N0.HOG0029587 OG0026589	FALSE	25292
Chr03	5838453	5839934	SbPI513676.03G061600	9_9375	211	9376	PI_513676_Rod	Arr241217	TRUE	OG0026590	N0.HOG0029588 OG0026590	FALSE	25912
Chr03	18957889	18958687	SbPI513676.03G144200	9_10201	266	10202	PI_513676_Rod	Arr846527	FALSE	OG0026594	N0.HOG0029592 OG0026594	FALSE	310
Chr03	55015714	55016564	SbPI513676.03G180400	9_10563	209	10564	PI_513676_Rod	Arr241252	TRUE	OG0026596	N0.HOG0029594 OG0026596	FALSE	26093
Chr03	63059179	63061534	SbPI513676.03G253700	9_11296	220	11297	PI_513676_Rod	Arr846415	TRUE	OG0026600	N0.HOG0029598 OG0026600	FALSE	1362
Chr03	65419723	65420526	SbPI513676.03G281200	9_11571	92	11572	PI_513676_Rod	Arr241544	TRUE	OG0026601	N0.HOG0029599 OG0026601	FALSE	29094
Chr03	4187367	4187999	SbPI513676.03G041800	9_9177	114	9178	PI_513676_Rod	Arr240426	TRUE	OG0026701	N0.HOG0029714 OG0026701	FALSE	23798
Chr03	10261506	10277272	SbPI513676.03G103000	9_9789	110	9790	PI_513676_Rod	Arr241092	TRUE	OG0026702	N0.HOG0029715 OG0026702	FALSE	25073
Chr03	10367331	10368843	SbPI513676.03G103800	9_9797	450	9798	PI_513676_Rod	Arr846498	FALSE	OG0026703	N0.HOG0029716 OG0026703	FALSE	24351
Chr03	259086	261799	SbPI513676.03G001600	9_8775	185	8776	PI_513676_Rod	Arr846440	FALSE	OG0026768	N0.HOG0029785 OG0026768	FALSE	23396
Chr03	4416848	4418780	SbPI513676.03G044200	9_9201	496	9202	PI_513676_Rod	Arr846455	FALSE	OG0026770	N0.HOG0029787 OG0026770	FALSE	23822
Chr03	5721734	5722771	SbPI513676.03G059700	9_9356	319	9357	PI_513676_Rod	Arr846463	FALSE	OG0026772	N0.HOG0029789 OG0026772	FALSE	23963
Chr03	7814867	7815974	SbPI513676.03G080600	9_9565	305	9566	PI_513676_Rod	Arr846478	FALSE	OG0026773	N0.HOG0029790 OG0026773	FALSE	24141
Chr03	51009700	51012465	SbPI513676.03G160100	9_10360	181	10361	PI_513676_Rod	Arr241102	TRUE	OG0026776	N0.HOG0029793 OG0026776	FALSE	25087
Chr03	59796624	59797108	SbPI513676.03G218200	9_10941	95	10942	PI_513676_Rod	Arr241530	TRUE	OG0026779	N0.HOG0029796 OG0026779	FALSE	28871
Chr03	69657232	69663620	SbPI513676.03G331700	9_12076	741	12077	PI_513676_Rod	Arr239876	TRUE	OG0026785	N0.HOG0029806 OG0026785	FALSE	2172
Chr03	1646139	1646985	SbPI513676.03G017200	9_8931	109	8932	PI_513676_Rod	Arr846446	FALSE	OG0026874	N0.HOG0029915 OG0026874	FALSE	23555
Chr03	52176497	52178316	SbPI513676.03G164200	9_10401	188	10402	PI_513676_Rod	Arr240995	TRUE	OG0026875	N0.HOG0029916 OG0026875	FALSE	24447
Chr03	65567002	65568335	SbPI513676.03G282500	9_11584	190	11585	PI_513676_Rod	Arr241277	TRUE	OG0026876	N0.HOG0029917 OG0026876	FALSE	26211
Chr03	70271614	70272866	SbPI513676.03G338200	9_12141	271	12142	PI_513676_Rod	Arr846437	FALSE	OG0026877	N0.HOG0029918 OG0026877	FALSE	2239
Chr03	847715	848282	SbPI513676.03G008100	9_8840	189	8841	PI_513676_Rod	Arr846442	FALSE	OG0026902	N0.HOG0029949 OG0026902	FALSE	23463
Chr03	1586175	1590262	SbPI513676.03G016500	9_8924	165	8925	PI_513676_Rod	Arr241540	TRUE	OG0026903	N0.HOG0029950 OG0026903	FALSE	29080
Chr03	57045293	57046872	SbPI513676.03G195200	9_10711	391	10712	PI_513676_Rod	Arr241257	TRUE	OG0026904	N0.HOG0029951 OG0026904	FALSE	26115
Chr03	63960030	63960744	SbPI513676.03G263800	9_11397	193	11398	PI_513676_Rod	Arr239191	TRUE	OG0026905	N0.HOG0029952 OG0026905	FALSE	1467
Chr03	3383651	3384426	SbPI513676.03G033900	9_9098	122	9099	PI_513676_Rod	Arr241082	TRUE	OG0026947	N0.HOG0030003 OG0026947	FALSE	25058
Chr03	5485508	5497373	SbPI513676.03G056100	9_9320	644	9321	PI_513676_Rod	Arr846509	TRUE	OG0026948	N0.HOG0030004 OG0026948	FALSE	25901
Chr03	7103298	7108227	SbPI513676.03G074200	9_9501	115	9502	PI_513676_Rod	Arr240670	TRUE	OG0026951	N0.HOG0030007 OG0026951	FALSE	24073
Chr03	59423265	59425874	SbPI513676.03G215000	9_10909	398	10910	PI_513676_Rod	Arr241264	TRUE	OG0026957	N0.HOG0030013 OG0026957	FALSE	26143
Chr03	71901355	71902076	SbPI513676.03G357800	9_12337	128	12338	PI_513676_Rod	Arr240975	TRUE	OG0026959	N0.HOG0030017 OG0026959	FALSE	2442
Chr03	3301178	3301735	SbPI513676.03G033100	9_9090	140	9091	PI_513676_Rod	Arr241081	TRUE	OG0027056	N0.HOG0030132 OG0027056	FALSE	25056
Chr03	62773502	62775518	SbPI513676.03G249900	9_11258	121	11259	PI_513676_Rod	Arr846413	FALSE	OG0027057	N0.HOG0030133 OG0027057	FALSE	1321
Chr03	46018216	46019216	SbPI513676.03G153100	9_10290	40	10291	PI_513676_Rod	Arr846530	FALSE	OG0027072	N0.HOG0030148 OG0027072	FALSE	381
Chr03	58420523	58422744	SbPI513676.03G206400	9_10823	530	10824	PI_513676_Rod	Arr846557	TRUE	OG0027073	N0.HOG0030149 OG0027073	FALSE	884
Chr03	3155707	3158664	SbPI513676.03G031800	9_9077	163	9078	PI_513676_Rod	Arr241541	TRUE	OG0027124	N0.HOG0030207 OG0027124	FALSE	29081
Chr03	43675367	43680382	SbPI513676.03G152000	9_10279	793	10280	PI_513676_Rod	Arr241705	TRUE	OG0027127	N0.HOG0030210 OG0027127	FALSE	374
Chr03	43916925	43917968	SbPI513676.03G152100	9_10280	89	10281	PI_513676_Rod	Arr241706	TRUE	OG0027128	N0.HOG0030211 OG0027128	FALSE	375
Chr03	44329121	44341021	SbPI513676.03G152200	9_10281	566	10282	PI_513676_Rod	Arr241707	TRUE	OG0027129	N0.HOG0030212 OG0027129	FALSE	377
Chr03	54121316	54122666	SbPI513676.03G173900	9_10498	296	10499	PI_513676_Rod	Arr241937	TRUE	OG0027130	N0.HOG0030213 OG0027130	FALSE	594
Chr03	57097856	57100510	SbPI513676.03G195600	9_10715	419	10716	PI_513676_Rod	Arr241529	TRUE	OG0027132	N0.HOG0030215 OG0027132	FALSE	28870
Chr03	67264513	67265309	SbPI513676.03G302600	9_11785	118	11786	PI_513676_Rod	Arr241610	TRUE	OG0027133	N0.HOG0030216 OG0027133	FALSE	30714
Chr03	10398016	10400369	SbPI513676.03G104200	9_9801	310	9802	PI_513676_Rod	Arr240911	TRUE	OG0027218	N0.HOG0030321 OG0027218	FALSE	24349
Chr03	20319288	20320136	SbPI513676.03G145800	9_10217	140	10218	PI_513676_Rod	Arr241645	TRUE	OG0027220	N0.HOG0030323 OG0027220	FALSE	326
Chr03	54703651	54707363	SbPI513676.03G178300	9_10542	152	10543	PI_513676_Rod	Arr241543	TRUE	OG0027222	N0.HOG0030325 OG0027222	FALSE	29089
Chr03	5889550	5889892	SbPI513676.03G062100	9_9380	114	9381	PI_513676_Rod	Arr240586	TRUE	OG0027226	N0.HOG0030329 OG0027226	FALSE	23975
Chr03	5112093	5113837	SbPI513676.03G051700	9_9276	282	9277	PI_513676_Rod	Arr241085	TRUE	OG0027239	N0.HOG0030342 OG0027239	FALSE	25062
Chr03	8059592	8061384	SbPI513676.03G082600	9_9585	208	9586	PI_513676_Rod	Arr846479	FALSE	OG0027240	N0.HOG0030343 OG0027240	FALSE	24143
Chr03	687938	688552	SbPI513676.03G006800	9_8827	131	8828	PI_513676_Rod	Arr241539	TRUE	OG0027255	N0.HOG0030358 OG0027255	FALSE	29078
Chr03	5404804	5406092	SbPI513676.03G055000	9_9309	254	9310	PI_513676_Rod	Arr241203	TRUE	OG0027288	N0.HOG0030397 OG0027288	FALSE	25891
Chr03	5463720	5464653	SbPI513676.03G055800	9_9317	192	9318	PI_513676_Rod	Arr846509	FALSE	OG0027289	N0.HOG0030398 OG0027289	FALSE	25901
Chr03	8079932	8082517	SbPI513676.03G082900	9_9588	329	9589	PI_513676_Rod	Arr846480	FALSE	OG0027290	N0.HOG0030399 OG0027290	FALSE	24145
Chr03	9021848	9022648	SbPI513676.03G090700	9_9666	164	9667	PI_513676_Rod	Arr240802	TRUE	OG0027293	N0.HOG0030402 OG0027293	FALSE	24226
Chr03	57053293	57056409	SbPI513676.03G195300	9_10712	147	10713	PI_513676_Rod	Arr241258	TRUE	OG0027298	N0.HOG0030407 OG0027298	FALSE	26117
Chr03	58733026	58738580	SbPI513676.03G208800	9_10847	392	10848	PI_513676_Rod	Arr241002	TRUE	OG0027299	N0.HOG0030408 OG0027299	FALSE	24455
Chr03	61854432	61855437	SbPI513676.03G239100	9_11150	99	11151	PI_513676_Rod	Arr241266	TRUE	OG0027300	N0.HOG0030409 OG0027300	FALSE	26163
Chr03	66296487	66303005	SbPI513676.03G290300	9_11662	79	11663	PI_513676_Rod	Arr239457	TRUE	OG0027301	N0.HOG0030410 OG0027301	FALSE	1743
Chr03	75042992	75043779	SbPI513676.03G396100	9_12720	142	12721	PI_513676_Rod	Arr241119	TRUE	OG0027303	N0.HOG0030412 OG0027303	FALSE	25103
Chr03	5220218	5221582	SbPI513676.03G052900	9_9288	253	9289	PI_513676_Rod	Arr846459	FALSE	OG0027397	N0.HOG0030528 OG0027397	FALSE	23905
Chr03	5646963	5647728	SbPI513676.03G058500	9_9344	109	9345	PI_513676_Rod	Arr846462	FALSE	OG0027398	N0.HOG0030529 OG0027398	FALSE	23952
Chr03	64871716	64872315	SbPI513676.03G275500	9_11514	119	11515	PI_513676_Rod	Arr239316	TRUE	OG0027401	N0.HOG0030533 OG0027401	FALSE	1596
Chr03	3731789	3732577	SbPI513676.03G036500	9_9124	72	9125	PI_513676_Rod	Arr241084	TRUE	OG0027425	N0.HOG0030563 OG0027425	FALSE	25060
Chr03	49248438	49249679	SbPI513676.03G157200	9_10331	317	10332	PI_513676_Rod	Arr240994	TRUE	OG0027426	N0.HOG0030564 OG0027426	FALSE	24445
Chr03	61289528	61290383	SbPI513676.03G233200	9_11091	113	11092	PI_513676_Rod	Arr241112	TRUE	OG0027427	N0.HOG0030565 OG0027427	FALSE	25096
Chr03	3148165	3148706	SbPI513676.03G031600	9_9075	103	9076	PI_513676_Rod	Arr240322	TRUE	OG0027472	N0.HOG0030613 OG0027472	FALSE	23692
Chr03	5475519	5477612	SbPI513676.03G056000	9_9319	207	9320	PI_513676_Rod	Arr241214	TRUE	OG0027473	N0.HOG0030614 OG0027473	FALSE	25900
Chr03	53795702	53796540	SbPI513676.03G172000	9_10479	153	10480	PI_513676_Rod	Arr846537	TRUE	OG0027475	N0.HOG0030616 OG0027475	FALSE	574
Chr03	10471968	10472364	SbPI513676.03G104900	9_9808	102	9809	PI_513676_Rod	Arr241781	TRUE	OG0027480	N0.HOG0030621 OG0027480	FALSE	43068
Chr03	60349337	60350202	SbPI513676.03G223100	9_10990	119	10991	PI_513676_Rod	Arr241559	TRUE	OG0027564	N0.HOG0030718 OG0027564	FALSE	29446
Chr03	43669569	43674715	SbPI513676.03G151900	9_10278	84	10279	PI_513676_Rod	Arr241704	TRUE	OG0027574	N0.HOG0030728 OG0027574	FALSE	373
Chr03	15140926	15143369	SbPI513676.03G132500	9_10084	152	10085	PI_513676_Rod	Arr240985	TRUE	OG0027596	N0.HOG0030750 OG0027596	FALSE	24430
Chr03	12168382	12169351	SbPI513676.03G118600	9_9945	159	9946	PI_513676_Rod	Arr241098	TRUE	OG0027613	N0.HOG0030767 OG0027613	FALSE	25083
Chr03	52634042	52636079	SbPI513676.03G166700	9_10426	440	10427	PI_513676_Rod	Arr241865	TRUE	OG0027622	N0.HOG0030776 OG0027622	FALSE	517
Chr03	12468307	12471694	SbPI513676.03G120700	9_9966	162	9967	PI_513676_Rod	Arr241231	TRUE	OG0027658	N0.HOG0030815 OG0027658	FALSE	25976
Chr03	53073573	53074358	SbPI513676.03G168400	9_10443	137	10444	PI_513676_Rod	Arr241555	TRUE	OG0027660	N0.HOG0030817 OG0027660	FALSE	29442
Chr03	53718810	53719758	SbPI513676.03G171400	9_10473	295	10474	PI_513676_Rod	Arr241912	TRUE	OG0027661	N0.HOG0030818 OG0027661	FALSE	568
Chr03	66039411	66041538	SbPI513676.03G287500	9_11634	166	11635	PI_513676_Rod	Arr846423	TRUE	OG0027662	N0.HOG0030819 OG0027662	FALSE	1712
Chr03	55401378	55403910	SbPI513676.03G182800	9_10587	250	10588	PI_513676_Rod	Arr240997	TRUE	OG0027753	N0.HOG0030915 OG0027753	FALSE	24449
Chr03	5450931	5454967	SbPI513676.03G055600	9_9315	521	9316	PI_513676_Rod	Arr241209	TRUE	OG0027780	N0.HOG0030942 OG0027780	FALSE	25897
Chr03	2219772	2220342	SbPI513676.03G024500	9_9004	103	9005	PI_513676_Rod	Arr241078	TRUE	OG0027845	N0.HOG0031008 OG0027845	FALSE	25053
Chr03	4241993	4243710	SbPI513676.03G042600	9_9185	167	9186	PI_513676_Rod	Arr241568	TRUE	OG0027846	N0.HOG0031009 OG0027846	FALSE	29541
Chr03	6855780	6856799	SbPI513676.03G071100	9_9470	170	9471	PI_513676_Rod	Arr241220	TRUE	OG0027848	N0.HOG0031011 OG0027848	FALSE	25926
Chr03	48535856	48536441	SbPI513676.03G156000	9_10319	195	10320	PI_513676_Rod	Arr241734	TRUE	OG0027856	N0.HOG0031019 OG0027856	FALSE	411
Chr03	56494445	56495123	SbPI513676.03G191000	9_10669	109	10670	PI_513676_Rod	Arr241256	TRUE	OG0027857	N0.HOG0031020 OG0027857	FALSE	26112
Chr03	58102955	58103569	SbPI513676.03G202500	9_10784	105	10785	PI_513676_Rod	Arr241260	TRUE	OG0027859	N0.HOG0031022 OG0027859	FALSE	26123
Chr03	58651370	58652475	SbPI513676.03G208000	9_10839	162	10840	PI_513676_Rod	Arr241262	TRUE	OG0027860	N0.HOG0031023 OG0027860	FALSE	26130
Chr03	59165555	59166278	SbPI513676.03G212700	9_10886	131	10887	PI_513676_Rod	Arr241110	TRUE	OG0027861	N0.HOG0031024 OG0027861	FALSE	25094
Chr03	73974271	73977119	SbPI513676.03G383000	9_12589	106	12590	PI_513676_Rod	Arr241018	TRUE	OG0027867	N0.HOG0031035 OG0027867	FALSE	24477
Chr03	10635537	10636978	SbPI513676.03G106300	9_9822	192	9823	PI_513676_Rod	Arr241138	TRUE	OG0027984	N0.HOG0031166 OG0027984	FALSE	25295
Chr03	71726093	71726800	SbPI513676.03G355100	9_12310	62	12311	PI_513676_Rod	Arr240731	TRUE	OG0027988	N0.HOG0031170 OG0027988	FALSE	2414
Chr03	6857768	6859102	SbPI513676.03G071200	9_9471	204	9472	PI_513676_Rod	Arr241578	TRUE	OG0028015	N0.HOG0031199 OG0028015	FALSE	29673
Chr03	73792350	73793148	SbPI513676.03G379900	9_12558	106	12559	PI_513676_Rod	Arr846513	FALSE	OG0028016	N0.HOG0031200 OG0028016	FALSE	2667
Chr03	18953733	18960545	SbPI513676.03G144100	9_10200	378	10201	PI_513676_Rod	Arr846527	TRUE	OG0028100	N0.HOG0031295 OG0028100	FALSE	310
Chr03	58016946	58018286	SbPI513676.03G201700	9_10776	120	10777	PI_513676_Rod	Arr241573	TRUE	OG0028104	N0.HOG0031302 OG0028104	FALSE	29586
Chr03	66641851	66644313	SbPI513676.03G295200	9_11711	121	11712	PI_513676_Rod	Arr241563	TRUE	OG0028112	N0.HOG0031310 OG0028112	FALSE	29450
Chr03	70053308	70054780	SbPI513676.03G335800	9_12117	213	12118	PI_513676_Rod	Arr239914	TRUE	OG0028114	N0.HOG0031312 OG0028114	FALSE	2214
Chr03	71033965	71034552	SbPI513676.03G347400	9_12233	101	12234	PI_513676_Rod	Arr240042	TRUE	OG0028115	N0.HOG0031313 OG0028115	FALSE	2339
Chr03	74867426	74870422	SbPI513676.03G393700	9_12696	488	12697	PI_513676_Rod	Arr241441	TRUE	OG0028118	N0.HOG0031316 OG0028118	FALSE	2797
Chr03	9025553	9027526	SbPI513676.03G090900	9_9668	164	9669	PI_513676_Rod	Arr846489	FALSE	OG0028214	N0.HOG0031419 OG0028214	FALSE	24225
Chr03	43106430	43106811	SbPI513676.03G151400	9_10273	127	10274	PI_513676_Rod	Arr241701	TRUE	OG0028224	N0.HOG0031432 OG0028224	FALSE	369
Chr03	1863121	1868072	SbPI513676.03G020400	9_8963	157	8964	PI_513676_Rod	Arr241589	TRUE	OG0028247	N0.HOG0031456 OG0028247	FALSE	29837
Chr03	56484016	56485162	SbPI513676.03G190900	9_10668	159	10669	PI_513676_Rod	Arr241104	TRUE	OG0028249	N0.HOG0031458 OG0028249	FALSE	25089
Chr03	59401355	59404607	SbPI513676.03G214400	9_10903	176	10904	PI_513676_Rod	Arr241584	TRUE	OG0028250	N0.HOG0031459 OG0028250	FALSE	29769
Chr03	60550513	60551366	SbPI513676.03G225700	9_11016	84	11017	PI_513676_Rod	Arr241561	TRUE	OG0028267	N0.HOG0031476 OG0028267	FALSE	29448
Chr03	5755353	5756181	SbPI513676.03G060400	9_9363	248	9364	PI_513676_Rod	Arr846464	TRUE	OG0028280	N0.HOG0031490 OG0028280	FALSE	23965
Chr03	4879381	4879895	SbPI513676.03G048900	9_9248	111	9249	PI_513676_Rod	Arr241550	TRUE	OG0028330	N0.HOG0031544 OG0028330	FALSE	29276
Chr03	67727545	67728447	SbPI513676.03G308900	9_11848	193	11849	PI_513676_Rod	Arr241280	TRUE	OG0028338	N0.HOG0031552 OG0028338	FALSE	26230
Chr03	6154662	6155004	SbPI513676.03G065000	9_9409	114	9410	PI_513676_Rod	Arr240588	TRUE	OG0028456	N0.HOG0031682 OG0028456	FALSE	23979
Chr03	61504372	61504681	SbPI513676.03G235500	9_11114	103	11115	PI_513676_Rod	Arr238906	TRUE	OG0028462	N0.HOG0031689 OG0028462	FALSE	1171
Chr03	67141156	67147178	SbPI513676.03G301300	9_11772	213	11773	PI_513676_Rod	Arr239570	TRUE	OG0028463	N0.HOG0031690 OG0028463	FALSE	1857
Chr03	67390546	67390957	SbPI513676.03G304100	9_11800	137	11801	PI_513676_Rod	Arr239597	TRUE	OG0028464	N0.HOG0031691 OG0028464	FALSE	1885
Chr03	49627682	49628126	SbPI513676.03G157800	9_10337	148	10338	PI_513676_Rod	Arr241746	TRUE	OG0028497	N0.HOG0031724 OG0028497	FALSE	424
Chr03	75152819	75154053	SbPI513676.03G397500	9_12734	204	12735	PI_513676_Rod	Arr241019	TRUE	OG0028520	N0.HOG0031747 OG0028520	FALSE	24478
Chr03	15268800	15269499	SbPI513676.03G132900	9_10088	110	10089	PI_513676_Rod	Arr241235	TRUE	OG0028597	N0.HOG0031831 OG0028597	FALSE	25989
Chr03	49008639	49010338	SbPI513676.03G156300	9_10322	126	10323	PI_513676_Rod	Arr241597	TRUE	OG0028602	N0.HOG0031836 OG0028602	FALSE	30146
Chr03	53300602	53304652	SbPI513676.03G169300	9_10452	150	10453	PI_513676_Rod	Arr241893	TRUE	OG0028603	N0.HOG0031837 OG0028603	FALSE	545
Chr03	57746311	57747709	SbPI513676.03G199800	9_10757	116	10758	PI_513676_Rod	Arr242138	TRUE	OG0028605	N0.HOG0031839 OG0028605	FALSE	824
Chr03	7839047	7840611	SbPI513676.03G080900	9_9568	222	9569	PI_513676_Rod	Arr241694	TRUE	OG0028609	N0.HOG0031843 OG0028609	FALSE	36161
Chr03	55260169	55261685	SbPI513676.03G182200	9_10581	380	10582	PI_513676_Rod	Arr846545	FALSE	OG0028710	N0.HOG0031955 OG0028710	FALSE	664
Chr03	8605438	8609845	SbPI513676.03G086600	9_9625	658	9626	PI_513676_Rod	Arr846485	TRUE	OG0028776	N0.HOG0032026 OG0028776	FALSE	24189
Chr03	69545951	69547369	SbPI513676.03G330400	9_12063	215	12064	PI_513676_Rod	Arr239861	TRUE	OG0028785	N0.HOG0032035 OG0028785	FALSE	2158
Chr03	61316509	61318940	SbPI513676.03G233600	9_11095	704	11096	PI_513676_Rod	Arr846409	FALSE	OG0028843	N0.HOG0032100 OG0028843	FALSE	1151
Chr03	63202533	63203153	SbPI513676.03G255200	9_11311	180	11312	PI_513676_Rod	Arr241763	TRUE	OG0028954	N0.HOG0032224 OG0028954	FALSE	42851
Chr03	10650783	10651137	SbPI513676.03G106400	9_9823	118	9824	PI_513676_Rod	Arr241227	TRUE	OG0028972	N0.HOG0032245 OG0028972	FALSE	25960
Chr03	70322436	70323008	SbPI513676.03G338600	9_12145	122	12146	PI_513676_Rod	Arr241647	TRUE	OG0028977	N0.HOG0032250 OG0028977	FALSE	32829
Chr03	13406355	13407899	SbPI513676.03G125300	9_10012	392	10013	PI_513676_Rod	Arr846414	TRUE	OG0029054	N0.HOG0032329 OG0029054	FALSE	133
Chr03	1422828	1423936	SbPI513676.03G014500	9_8904	150	8905	PI_513676_Rod	Arr241588	TRUE	OG0029111	N0.HOG0032386 OG0029111	FALSE	29836
Chr03	1702987	1704111	SbPI513676.03G018500	9_8944	129	8945	PI_513676_Rod	Arr241196	TRUE	OG0029167	N0.HOG0032442 OG0029167	FALSE	25854
Chr03	14736516	14738216	SbPI513676.03G130000	9_10059	82	10060	PI_513676_Rod	Arr241100	TRUE	OG0029170	N0.HOG0032445 OG0029170	FALSE	25085
Chr03	54473729	54476626	SbPI513676.03G176400	9_10523	201	10524	PI_513676_Rod	Arr241961	TRUE	OG0029342	N0.HOG0032629 OG0029342	FALSE	618
Chr03	57447569	57448567	SbPI513676.03G197500	9_10734	133	10735	PI_513676_Rod	Arr241108	TRUE	OG0029343	N0.HOG0032630 OG0029343	FALSE	25092
Chr03	52629250	52629724	SbPI513676.03G166600	9_10425	158	10426	PI_513676_Rod	Arr241583	TRUE	OG0029372	N0.HOG0032659 OG0029372	FALSE	29768
Chr03	1033219	1035233	SbPI513676.03G010900	9_8868	113	8869	PI_513676_Rod	Arr241671	TRUE	OG0029394	N0.HOG0032681 OG0029394	FALSE	34113
Chr03	50818492	50820840	SbPI513676.03G159700	9_10356	82	10357	PI_513676_Rod	Arr846534	FALSE	OG0029407	N0.HOG0032695 OG0029407	FALSE	444
Chr03	68708543	68710394	SbPI513676.03G320300	9_11962	128	11963	PI_513676_Rod	Arr846431	FALSE	OG0029429	N0.HOG0032717 OG0029429	FALSE	2055
Chr03	12103825	12105139	SbPI513676.03G118100	9_9940	213	9941	PI_513676_Rod	Arr241230	TRUE	OG0029466	N0.HOG0032754 OG0029466	FALSE	25970
Chr03	43649523	43650575	SbPI513676.03G151800	9_10277	136	10278	PI_513676_Rod	Arr241581	TRUE	OG0029508	N0.HOG0032798 OG0029508	FALSE	29766
Chr03	53700385	53701686	SbPI513676.03G171300	9_10472	133	10473	PI_513676_Rod	Arr241250	TRUE	OG0029509	N0.HOG0032799 OG0029509	FALSE	26086
Chr03	58728861	58730967	SbPI513676.03G208700	9_10846	100	10847	PI_513676_Rod	Arr241558	TRUE	OG0029512	N0.HOG0032802 OG0029512	FALSE	29445
Chr03	56908703	56911352	SbPI513676.03G194300	9_10702	252	10703	PI_513676_Rod	Arr241107	TRUE	OG0029653	N0.HOG0032966 OG0029653	FALSE	25091
Chr03	60609209	60611352	SbPI513676.03G226500	9_11024	104	11025	PI_513676_Rod	Arr241265	TRUE	OG0029654	N0.HOG0032967 OG0029654	FALSE	26154
Chr03	9687990	9689182	SbPI513676.03G096500	9_9724	324	9725	PI_513676_Rod	Arr241590	TRUE	OG0029831	N0.HOG0033147 OG0029831	FALSE	29838
Chr03	27646657	27646960	SbPI513676.03G148200	9_10241	101	10242	PI_513676_Rod	Arr241615	TRUE	OG0029832	N0.HOG0033148 OG0029832	FALSE	30810
Chr03	66790297	66793604	SbPI513676.03G297200	9_11731	271	11732	PI_513676_Rod	Arr239531	TRUE	OG0029833	N0.HOG0033149 OG0029833	FALSE	1815
Chr03	48697750	48713794	SbPI513676.03G156200	9_10321	111	10322	PI_513676_Rod	Arr241655	TRUE	OG0029858	N0.HOG0033174 OG0029858	FALSE	33243
Chr03	5511133	5511980	SbPI513676.03G056500	9_9324	85	9325	PI_513676_Rod	Arr241215	TRUE	OG0029909	N0.HOG0033227 OG0029909	FALSE	25902
Chr03	48537758	48541297	SbPI513676.03G156100	9_10320	142	10321	PI_513676_Rod	Arr241596	TRUE	OG0029922	N0.HOG0033240 OG0029922	FALSE	30145
Chr03	68792217	68792913	SbPI513676.03G321400	9_11973	111	11974	PI_513676_Rod	Arr241114	TRUE	OG0029932	N0.HOG0033250 OG0029932	FALSE	25099
Chr03	69286806	69290384	SbPI513676.03G326500	9_12024	310	12025	PI_513676_Rod	Arr239825	TRUE	OG0029933	N0.HOG0033251 OG0029933	FALSE	2118
Chr03	63000145	63015763	SbPI513676.03G253300	9_11292	185	11293	PI_513676_Rod	Arr241267	TRUE	OG0030082	N0.HOG0033405 OG0030082	FALSE	26178
Chr03	3269319	3270500	SbPI513676.03G032800	9_9087	112	9088	PI_513676_Rod	Arr241775	TRUE	OG0030143	N0.HOG0033469 OG0030143	FALSE	43062
Chr03	10226947	10227559	SbPI513676.03G102300	9_9782	204	9783	PI_513676_Rod	Arr241612	TRUE	OG0030144	N0.HOG0033470 OG0030144	FALSE	30758
Chr03	58761162	58762826	SbPI513676.03G209200	9_10851	104	10852	PI_513676_Rod	Arr241109	TRUE	OG0030146	N0.HOG0033472 OG0030146	FALSE	25093
Chr03	5216407	5220309	SbPI513676.03G052800	9_9287	255	9288	PI_513676_Rod	Arr846458	TRUE	OG0030188	N0.HOG0033514 OG0030188	FALSE	23902
Chr03	3689400	3694037	SbPI513676.03G036400	9_9123	124	9124	PI_513676_Rod	Arr241569	TRUE	OG0030224	N0.HOG0033551 OG0030224	FALSE	29582
Chr03	65131706	65135047	SbPI513676.03G278300	9_11542	141	11543	PI_513676_Rod	Arr241006	TRUE	OG0030226	N0.HOG0033553 OG0030226	FALSE	24462
Chr03	8730104	8731503	SbPI513676.03G088000	9_9639	225	9640	PI_513676_Rod	Arr241665	TRUE	OG0030265	N0.HOG0033593 OG0030265	FALSE	33835
Chr03	56257004	56257373	SbPI513676.03G188500	9_10644	123	10645	PI_513676_Rod	Arr241619	TRUE	OG0030274	N0.HOG0033602 OG0030274	FALSE	30966
Chr03	56896105	56898826	SbPI513676.03G194100	9_10700	140	10701	PI_513676_Rod	Arr241603	TRUE	OG0030294	N0.HOG0033622 OG0030294	FALSE	30534
Chr03	14811926	14812767	SbPI513676.03G130800	9_10067	194	10068	PI_513676_Rod	Arr241524	TRUE	OG0030300	N0.HOG0033628 OG0030300	FALSE	28858
Chr03	9583482	9584196	SbPI513676.03G094900	9_9708	211	9709	PI_513676_Rod	Arr241605	TRUE	OG0030387	N0.HOG0033716 OG0030387	FALSE	30553
Chr03	1699565	1700489	SbPI513676.03G018400	9_8943	104	8944	PI_513676_Rod	Arr241195	TRUE	OG0030390	N0.HOG0033719 OG0030390	FALSE	25853
Chr03	9739753	9740194	SbPI513676.03G097300	9_9732	107	9733	PI_513676_Rod	Arr241682	TRUE	OG0030397	N0.HOG0033726 OG0030397	FALSE	35049
Chr03	11936236	11937939	SbPI513676.03G116700	9_9926	132	9927	PI_513676_Rod	Arr846535	FALSE	OG0030399	N0.HOG0033728 OG0030399	FALSE	52
Chr03	68297091	68298222	SbPI513676.03G315500	9_11914	170	11915	PI_513676_Rod	Arr241281	TRUE	OG0030409	N0.HOG0033738 OG0030409	FALSE	26239
Chr03	72707155	72710549	SbPI513676.03G366400	9_12423	108	12424	PI_513676_Rod	Arr241611	TRUE	OG0030410	N0.HOG0033739 OG0030410	FALSE	30716
Chr03	65000697	65003513	SbPI513676.03G277100	9_11530	109	11531	PI_513676_Rod	Arr241576	TRUE	OG0030453	N0.HOG0033784 OG0030453	FALSE	29589
Chr03	14609375	14611137	SbPI513676.03G129300	9_10052	136	10053	PI_513676_Rod	Arr241608	TRUE	OG0030690	N0.HOG0034033 OG0030690	FALSE	30712
Chr03	8545336	8551254	SbPI513676.03G086300	9_9622	135	9623	PI_513676_Rod	Arr241606	TRUE	OG0030737	N0.HOG0034080 OG0030737	FALSE	30591
Chr03	11663691	11669057	SbPI513676.03G115200	9_9911	193	9912	PI_513676_Rod	Arr241710	TRUE	OG0030738	N0.HOG0034081 OG0030738	FALSE	38
Chr03	54368608	54369713	SbPI513676.03G175300	9_10512	220	10513	PI_513676_Rod	Arr241653	TRUE	OG0030781	N0.HOG0034124 OG0030781	FALSE	33118
Chr03	70436447	70441584	SbPI513676.03G340400	9_12163	523	12164	PI_513676_Rod	Arr239961	TRUE	OG0030817	N0.HOG0034160 OG0030817	FALSE	2261
Chr03	60511309	60511831	SbPI513676.03G225200	9_11011	174	11012	PI_513676_Rod	Arr241560	TRUE	OG0030873	N0.HOG0034216 OG0030873	FALSE	29447
Chr03	290406	291047	SbPI513676.03G001900	9_8778	100	8779	PI_513676_Rod	Arr241192	TRUE	OG0030996	N0.HOG0034341 OG0030996	FALSE	25830
Chr03	73980168	73984303	SbPI513676.03G383100	9_12590	197	12591	PI_513676_Rod	Arr241768	TRUE	OG0031159	N0.HOG0034506 OG0031159	FALSE	42856
Chr03	64789997	64790557	SbPI513676.03G274400	9_11503	147	11504	PI_513676_Rod	Arr241275	TRUE	OG0031282	N0.HOG0034638 OG0031282	FALSE	26202
Chr03	74871840	74874089	SbPI513676.03G393800	9_12697	126	12698	PI_513676_Rod	Arr846522	FALSE	OG0031288	N0.HOG0034644 OG0031288	FALSE	2798
Chr03	74728882	74730241	SbPI513676.03G391600	9_12675	453	12676	PI_513676_Rod	Arr241648	TRUE	OG0031447	N0.HOG0034807 OG0031447	FALSE	32830
Chr03	66943305	66946861	SbPI513676.03G299500	9_11754	101	11755	PI_513676_Rod	Arr241662	TRUE	OG0031558	N0.HOG0034918 OG0031558	FALSE	33601
Chr03	6537098	6540167	SbPI513676.03G068800	9_9447	115	9448	PI_513676_Rod	Arr241623	TRUE	OG0031606	N0.HOG0034966 OG0031606	FALSE	31016
Chr03	70350271	70350860	SbPI513676.03G339100	9_12150	104	12151	PI_513676_Rod	Arr241532	TRUE	OG0031607	N0.HOG0034967 OG0031607	FALSE	28875
Chr03	74407022	74407746	SbPI513676.03G387900	9_12638	124	12639	PI_513676_Rod	Arr241587	TRUE	OG0031608	N0.HOG0034968 OG0031608	FALSE	29772
Chr03	11022321	11023219	SbPI513676.03G109400	9_9853	128	9854	PI_513676_Rod	Arr241632	TRUE	OG0031813	N0.HOG0035173 OG0031813	FALSE	31903
Chr03	16586667	16587106	SbPI513676.03G139000	9_10149	77	10150	PI_513676_Rod	Arr241633	TRUE	OG0031816	N0.HOG0035176 OG0031816	FALSE	31904
Chr03	53127831	53128257	SbPI513676.03G168700	9_10446	65	10447	PI_513676_Rod	Arr241616	TRUE	OG0031823	N0.HOG0035183 OG0031823	FALSE	30813
Chr03	4722205	4723728	SbPI513676.03G047400	9_9233	242	9234	PI_513676_Rod	Arr241136	TRUE	OG0032154	N0.HOG0035524 OG0032154	FALSE	25293
Chr03	66214471	66215412	SbPI513676.03G289000	9_11649	129	11650	PI_513676_Rod	Arr241278	TRUE	OG0032173	N0.HOG0035544 OG0032173	FALSE	26217
Chr03	66740618	66741419	SbPI513676.03G296500	9_11724	109	11725	PI_513676_Rod	Arr241609	TRUE	OG0032336	N0.HOG0035715 OG0032336	FALSE	30713
Chr03	7855356	7856850	SbPI513676.03G081200	9_9571	214	9572	PI_513676_Rod	Arr846479	FALSE	OG0032541	N0.HOG0035920 OG0032541	FALSE	24143
Chr03	71308964	71309905	SbPI513676.03G350700	9_12266	176	12267	PI_513676_Rod	Arr241117	TRUE	OG0032547	N0.HOG0035926 OG0032547	FALSE	25101
Chr03	11933995	11936188	SbPI513676.03G116600	9_9925	112	9926	PI_513676_Rod	Arr241570	TRUE	OG0032578	N0.HOG0035957 OG0032578	FALSE	29583
Chr03	58653616	58654323	SbPI513676.03G208100	9_10840	125	10841	PI_513676_Rod	Arr241557	TRUE	OG0032589	N0.HOG0035968 OG0032589	FALSE	29444
Chr03	9068744	9073689	SbPI513676.03G091300	9_9672	102	9673	PI_513676_Rod	Arr241780	TRUE	OG0032605	N0.HOG0035984 OG0032605	FALSE	43067
Chr03	5975325	5977594	SbPI513676.03G062500	9_9384	338	9385	PI_513676_Rod	Arr846467	FALSE	OG0032675	N0.HOG0036055 OG0032675	FALSE	23976
Chr03	73973538	73974125	SbPI513676.03G382900	9_12588	108	12589	PI_513676_Rod	Arr241566	TRUE	OG0032676	N0.HOG0036056 OG0032676	FALSE	29453
Chr03	62938246	62940708	SbPI513676.03G252200	9_11281	167	11282	PI_513676_Rod	Arr241635	TRUE	OG0033036	N0.HOG0036417 OG0033036	FALSE	31906
Chr03	20697256	20697925	SbPI513676.03G146600	9_10225	223	10226	PI_513676_Rod	Arr241554	TRUE	OG0033330	N0.HOG0036711 OG0033330	FALSE	29441
Chr03	7150728	7152078	SbPI513676.03G074800	9_9507	102	9508	PI_513676_Rod	Arr241137	TRUE	OG0034044	N0.HOG0037425 OG0034044	FALSE	25294
Chr03	74089153	74090451	SbPI513676.03G383700	9_12596	145	12597	PI_513676_Rod	Arr241118	TRUE	OG0034053	N0.HOG0037434 OG0034053	FALSE	25102
Chr03	5155860	5158442	SbPI513676.03G052200	9_9281	102	9282	PI_513676_Rod	Arr241604	TRUE	OG0034179	N0.HOG0037560 OG0034179	FALSE	30552
Chr03	4646561	4647748	SbPI513676.03G046300	9_9222	312	9223	PI_513676_Rod	Arr241674	TRUE	OG0034297	N0.HOG0037678 OG0034297	FALSE	34647
Chr03	8031909	8032364	SbPI513676.03G082300	9_9582	106	9583	PI_513676_Rod	Arr241778	TRUE	OG0034298	N0.HOG0037679 OG0034298	FALSE	43065
Chr03	17607529	17609611	SbPI513676.03G141600	9_10175	258	10176	PI_513676_Rod	Arr241752	TRUE	OG0034299	N0.HOG0037680 OG0034299	FALSE	42837
Chr03	22680900	22685244	SbPI513676.03G147300	9_10232	110	10233	PI_513676_Rod	Arr241670	TRUE	OG0034300	N0.HOG0037681 OG0034300	FALSE	34038
Chr03	56129910	56134589	SbPI513676.03G187500	9_10634	138	10635	PI_513676_Rod	Arr241572	TRUE	OG0034301	N0.HOG0037682 OG0034301	FALSE	29585
Chr03	56498748	56499601	SbPI513676.03G191100	9_10670	106	10671	PI_513676_Rod	Arr241620	TRUE	OG0034302	N0.HOG0037683 OG0034302	FALSE	30967
Chr03	56501427	56502539	SbPI513676.03G191200	9_10671	147	10672	PI_513676_Rod	Arr241621	TRUE	OG0034303	N0.HOG0037684 OG0034303	FALSE	30968
Chr03	58747976	58753218	SbPI513676.03G209000	9_10849	483	10850	PI_513676_Rod	Arr242217	TRUE	OG0034304	N0.HOG0037685 OG0034304	FALSE	908
Chr03	439805	440932	SbPI513676.03G003500	9_8794	107	8795	PI_513676_Rod	Arr241637	TRUE	OG0034897	N0.HOG0038278 OG0034897	FALSE	31943
Chr03	945086	947007	SbPI513676.03G010000	9_8859	119	8860	PI_513676_Rod	Arr241638	TRUE	OG0034899	N0.HOG0038280 OG0034899	FALSE	31944
Chr03	10336085	10338710	SbPI513676.03G103400	9_9793	69	9794	PI_513676_Rod	Arr846496	TRUE	OG0034914	N0.HOG0038295 OG0034914	FALSE	24327
Chr03	58259336	58262238	SbPI513676.03G204400	9_10803	173	10804	PI_513676_Rod	Arr241634	TRUE	OG0034929	N0.HOG0038310 OG0034929	FALSE	31905
Chr03	68178501	68179342	SbPI513676.03G313900	9_11898	128	11899	PI_513676_Rod	Arr241636	TRUE	OG0034943	N0.HOG0038324 OG0034943	FALSE	31908
Chr03	71199876	71201429	SbPI513676.03G349900	9_12258	101	12259	PI_513676_Rod	Arr241766	TRUE	OG0036143	N0.HOG0039524 OG0036143	FALSE	42854
Chr03	11130117	11134867	SbPI513676.03G110700	9_9866	181	9867	PI_513676_Rod	Arr241613	TRUE	OG0036582	N0.HOG0039963 OG0036582	FALSE	30759
Chr03	11186501	11192112	SbPI513676.03G111500	9_9874	748	9875	PI_513676_Rod	Arr240977	TRUE	OG0036964	N0.HOG0040345 OG0036964	FALSE	24422
Chr03	17587957	17589166	SbPI513676.03G141500	9_10174	141	10175	PI_513676_Rod	Arr241676	TRUE	OG0037355	N0.HOG0040736 OG0037355	FALSE	34710
Chr03	58178222	58180686	SbPI513676.03G203500	9_10794	159	10795	PI_513676_Rod	Arr241695	TRUE	OG0037357	N0.HOG0040738 OG0037357	FALSE	36162
Chr03	73928815	73929289	SbPI513676.03G382100	9_12580	75	12581	PI_513676_Rod	Arr846516	FALSE	OG0037358	N0.HOG0040739 OG0037358	FALSE	2686
Chr03	634290	634850	SbPI513676.03G006100	9_8820	108	8821	PI_513676_Rod	Arr241771	TRUE	NoOG02936	N0.NoHOG04759	FALSE	43058
Chr03	1848193	1849223	SbPI513676.03G020100	9_8960	76	8961	PI_513676_Rod	Arr241772	TRUE	NoOG02937	N0.NoHOG04760	FALSE	43059
Chr03	2293888	2294884	SbPI513676.03G025400	9_9013	107	9014	PI_513676_Rod	Arr241773	TRUE	NoOG02938	N0.NoHOG04761	FALSE	43060
Chr03	2491305	2496476	SbPI513676.03G026500	9_9024	497	9025	PI_513676_Rod	Arr846452	FALSE	OG0000200	N0.NoHOG04762	FALSE	23638
Chr03	3009823	3010677	SbPI513676.03G030400	9_9063	162	9064	PI_513676_Rod	Arr241774	TRUE	NoOG02939	N0.NoHOG04763	FALSE	43061
Chr03	4668051	4668652	SbPI513676.03G046600	9_9225	179	9226	PI_513676_Rod	Arr240474	TRUE	OG0002238	N0.NoHOG04764	FALSE	23847
Chr03	4889822	4890181	SbPI513676.03G049000	9_9249	76	9250	PI_513676_Rod	Arr241883	TRUE	NoOG02940	N0.NoHOG04765	FALSE	53700
Chr03	5295481	5296429	SbPI513676.03G054300	9_9302	199	9303	PI_513676_Rod	Arr240543	TRUE	OG0001524	N0.NoHOG04766	FALSE	23922
Chr03	5431342	5432353	SbPI513676.03G055300	9_9312	166	9313	PI_513676_Rod	Arr241206	TRUE	OG0000699	N0.NoHOG04767	FALSE	25894
Chr03	5687727	5688480	SbPI513676.03G059300	9_9352	137	9353	PI_513676_Rod	Arr240579	TRUE	OG0000008	N0.NoHOG04768	FALSE	23961
Chr03	6029054	6032984	SbPI513676.03G063100	9_9390	1048	9391	PI_513676_Rod	Arr846466	FALSE	OG0000700	N0.NoHOG04769	FALSE	23970
Chr03	8716995	8717403	SbPI513676.03G087800	9_9637	136	9638	PI_513676_Rod	Arr241779	TRUE	NoOG02941	N0.NoHOG04770	FALSE	43066
Chr03	9632642	9637256	SbPI513676.03G095500	9_9714	158	9715	PI_513676_Rod	Arr846491	FALSE	OG0025923	N0.NoHOG04771	FALSE	24263
Chr03	9713588	9720144	SbPI513676.03G096800	9_9727	793	9728	PI_513676_Rod	Arr240852	TRUE	OG0004467	N0.NoHOG04772	FALSE	24280
Chr03	12292886	12293645	SbPI513676.03G119500	9_9954	112	9955	PI_513676_Rod	Arr241782	TRUE	NoOG02942	N0.NoHOG04773	FALSE	43069
Chr03	12300925	12301911	SbPI513676.03G119600	9_9955	150	9956	PI_513676_Rod	Arr846550	FALSE	OG0026226	N0.NoHOG04774	FALSE	74
Chr03	17742301	17743312	SbPI513676.03G142000	9_10179	337	10180	PI_513676_Rod	Arr241602	TRUE	OG0000026	N0.NoHOG04775	FALSE	30533
Chr03	18009443	18019800	SbPI513676.03G142600	9_10185	659	10186	PI_513676_Rod	Arr846526	TRUE	OG0000903	N0.NoHOG04776	FALSE	297
Chr03	45437218	45439656	SbPI513676.03G152500	9_10284	105	10285	PI_513676_Rod	Arr241755	TRUE	NoOG02943	N0.NoHOG04777	FALSE	42842
Chr03	57468590	57469671	SbPI513676.03G197700	9_10736	142	10737	PI_513676_Rod	Arr241758	TRUE	NoOG02944	N0.NoHOG04778	FALSE	42845
Chr03	57732675	57733294	SbPI513676.03G199500	9_10754	188	10755	PI_513676_Rod	Arr241759	TRUE	NoOG02945	N0.NoHOG04779	FALSE	42846
Chr03	60033947	60036072	SbPI513676.03G220800	9_10967	147	10968	PI_513676_Rod	Arr241761	TRUE	NoOG02946	N0.NoHOG04780	FALSE	42848
Chr03	62453711	62454464	SbPI513676.03G245900	9_11218	161	11219	PI_513676_Rod	Arr241762	TRUE	NoOG02947	N0.NoHOG04781	FALSE	42850
Chr03	63374747	63377824	SbPI513676.03G257500	9_11334	518	11335	PI_513676_Rod	Arr239126	TRUE	OG0001177	N0.NoHOG04782	FALSE	1400
Chr03	65409063	65409267	SbPI513676.03G281000	9_11569	68	11570	PI_513676_Rod	Arr241884	TRUE	NoOG02948	N0.NoHOG04783	FALSE	53702
Chr03	67333138	67333869	SbPI513676.03G303500	9_11794	151	11795	PI_513676_Rod	Arr241764	TRUE	NoOG02949	N0.NoHOG04784	FALSE	42852
Chr03	68434845	68436728	SbPI513676.03G317200	9_11931	118	11932	PI_513676_Rod	Arr241765	TRUE	NoOG02950	N0.NoHOG04785	FALSE	42853
Chr03	73387208	73387836	SbPI513676.03G374900	9_12508	108	12509	PI_513676_Rod	Arr241767	TRUE	NoOG02951	N0.NoHOG04786	FALSE	42855
Chr04	53866530	53867258	SbPI513676.04G210000	9_14881	174	14882	PI_513676_Rod	Arr242856	TRUE	OG0000000	N0.HOG0000005 OG0000000	FALSE	33246
Chr04	61734477	61735205	SbPI513676.04G300600	9_15787	174	15788	PI_513676_Rod	Arr243698	TRUE	OG0000000	N0.HOG0000012 OG0000000	FALSE	42881
Chr04	58301960	58302782	SbPI513676.04G259600	9_15377	123	15378	PI_513676_Rod	Arr846657	FALSE	OG0000005	N0.HOG0000080 OG0000005	FALSE	5390
Chr04	58281160	58281982	SbPI513676.04G259200	9_15373	123	15374	PI_513676_Rod	Arr846657	TRUE	OG0000005	N0.HOG0000082 OG0000005	FALSE	5390
Chr04	58260367	58261180	SbPI513676.04G258800	9_15369	123	15370	PI_513676_Rod	Arr846657	FALSE	OG0000005	N0.HOG0000084 OG0000005	FALSE	5390
Chr04	58270749	58271573	SbPI513676.04G259000	9_15371	123	15372	PI_513676_Rod	Arr846657	FALSE	OG0000005	N0.HOG0000106 OG0000005	FALSE	5390
Chr04	3635975	3637225	SbPI513676.04G041200	9_13193	197	13194	PI_513676_Rod	Arr846560	FALSE	OG0000017	N0.HOG0000240 OG0000017	FALSE	24493
Chr04	35582987	35585145	SbPI513676.04G121500	9_13996	365	13997	PI_513676_Rod	Arr243462	TRUE	OG0000028	N0.HOG0000315 OG0000028	FALSE	4029
Chr04	51757630	51760806	SbPI513676.04G189200	9_14673	953	14674	PI_513676_Rod	Arr846639	FALSE	OG0000029	N0.HOG0000326 OG0000029	FALSE	4665
Chr04	7848428	7854716	SbPI513676.04G083600	9_13617	1389	13618	PI_513676_Rod	Arr242463	TRUE	OG0000037	N0.HOG0000394 OG0000037	FALSE	29103
Chr04	53302237	53305253	SbPI513676.04G204600	9_14827	483	14828	PI_513676_Rod	Arr242376	TRUE	OG0000045	N0.HOG0000436 OG0000045	FALSE	25125
Chr04	6057530	6058268	SbPI513676.04G068300	9_13464	212	13465	PI_513676_Rod	Arr242437	TRUE	OG0000066	N0.HOG0000562 OG0000066	FALSE	28884
Chr04	51506957	51508954	SbPI513676.04G186500	9_14646	508	14647	PI_513676_Rod	Arr846639	FALSE	OG0000072	N0.HOG0000602 OG0000072	FALSE	4665
Chr04	16439643	16439793	SbPI513676.04G114200	9_13923	50	13924	PI_513676_Rod	Arr242439	TRUE	OG0000073	N0.HOG0000603 OG0000073	FALSE	28889
Chr04	9706549	9708582	SbPI513676.04G093900	9_13720	183	13721	PI_513676_Rod	Arr846602	TRUE	OG0000080	N0.HOG0000642 OG0000080	FALSE	3769
Chr04	55982675	55983143	SbPI513676.04G233800	9_15119	156	15120	PI_513676_Rod	Arr244422	TRUE	OG0000086	N0.HOG0000658 OG0000086	FALSE	5129
Chr04	732619	734440	SbPI513676.04G008600	9_12867	268	12868	PI_513676_Rod	Arr846567	FALSE	OG0000101	N0.HOG0000707 OG0000101	FALSE	2969
Chr04	782254	783768	SbPI513676.04G009300	9_12874	300	12875	PI_513676_Rod	Arr846567	FALSE	OG0000101	N0.HOG0000708 OG0000101	FALSE	2969
Chr04	740466	741739	SbPI513676.04G008700	9_12868	286	12869	PI_513676_Rod	Arr846567	TRUE	OG0000101	N0.HOG0000709 OG0000101	FALSE	2969
Chr04	3673800	3675795	SbPI513676.04G041700	9_13198	93	13199	PI_513676_Rod	Arr242807	TRUE	OG0000102	N0.HOG0000710 OG0000102	FALSE	3273
Chr04	56528836	56530063	SbPI513676.04G239600	9_15177	167	15178	PI_513676_Rod	Arr244475	TRUE	OG0000103	N0.HOG0000715 OG0000103	FALSE	5190
Chr04	62281305	62284065	SbPI513676.04G306700	9_15848	141	15849	PI_513676_Rod	Arr245056	TRUE	OG0000106	N0.HOG0000728 OG0000106	FALSE	5856
Chr04	5075964	5076453	SbPI513676.04G057900	9_13360	163	13361	PI_513676_Rod	Arr242957	TRUE	OG0000107	N0.HOG0000731 OG0000107	FALSE	3436
Chr04	52143734	52146267	SbPI513676.04G192100	9_14702	715	14703	PI_513676_Rod	Arr846642	FALSE	OG0000114	N0.HOG0000756 OG0000114	FALSE	4715
Chr04	52161066	52163570	SbPI513676.04G192200	9_14703	715	14704	PI_513676_Rod	Arr846642	FALSE	OG0000114	N0.HOG0000759 OG0000114	FALSE	4715
Chr04	41996048	41996812	SbPI513676.04G127800	9_14059	218	14060	PI_513676_Rod	Arr846614	TRUE	OG0000118	N0.HOG0000767 OG0000118	FALSE	4091
Chr04	53731400	53733357	SbPI513676.04G209100	9_14872	194	14873	PI_513676_Rod	Arr244204	TRUE	OG0000146	N0.HOG0000876 OG0000146	FALSE	4881
Chr04	629642	631054	SbPI513676.04G007200	9_12853	212	12854	PI_513676_Rod	Arr242384	TRUE	OG0000149	N0.HOG0000901 OG0000149	FALSE	26327
Chr04	2907437	2916911	SbPI513676.04G034200	9_13123	762	13124	PI_513676_Rod	Arr846581	FALSE	OG0000161	N0.HOG0000931 OG0000161	FALSE	3212
Chr04	1196673	1203102	SbPI513676.04G013900	9_12920	766	12921	PI_513676_Rod	Arr242577	TRUE	OG0000161	N0.HOG0000932 OG0000161	FALSE	3014
Chr04	2919031	2927452	SbPI513676.04G034300	9_13124	758	13125	PI_513676_Rod	Arr846581	FALSE	OG0000161	N0.HOG0000933 OG0000161	FALSE	3212
Chr04	1646759	1649849	SbPI513676.04G019200	9_12973	257	12974	PI_513676_Rod	Arr242618	TRUE	OG0000169	N0.HOG0000974 OG0000169	FALSE	3061
Chr04	13094200	13095766	SbPI513676.04G108300	9_13864	260	13865	PI_513676_Rod	Arr846607	FALSE	OG0000177	N0.HOG0001009 OG0000177	FALSE	3894
Chr04	13076292	13077790	SbPI513676.04G108200	9_13863	260	13864	PI_513676_Rod	Arr846607	FALSE	OG0000177	N0.HOG0001010 OG0000177	FALSE	3894
Chr04	13032929	13034426	SbPI513676.04G108100	9_13862	263	13863	PI_513676_Rod	Arr846607	TRUE	OG0000177	N0.HOG0001011 OG0000177	FALSE	3894
Chr04	10812053	10817838	SbPI513676.04G099600	9_13777	711	13778	PI_513676_Rod	Arr243289	TRUE	OG0000181	N0.HOG0001016 OG0000181	FALSE	3818
Chr04	6158229	6158672	SbPI513676.04G069200	9_13473	72	13474	PI_513676_Rod	Arr242307	TRUE	OG0000190	N0.HOG0001049 OG0000190	FALSE	17748
Chr04	3411758	3413336	SbPI513676.04G038900	9_13170	383	13171	PI_513676_Rod	Arr242391	TRUE	OG0000202	N0.HOG0001081 OG0000202	FALSE	26367
Chr04	53926237	53928379	SbPI513676.04G210400	9_14885	632	14886	PI_513676_Rod	Arr242544	TRUE	OG0000218	N0.HOG0001133 OG0000218	FALSE	29782
Chr04	34298453	34299060	SbPI513676.04G120700	9_13988	176	13989	PI_513676_Rod	Arr243355	TRUE	OG0000226	N0.HOG0001160 OG0000226	FALSE	3895
Chr04	61867254	61867350	SbPI513676.04G302200	9_15803	32	15804	PI_513676_Rod	Arr242428	TRUE	OG0000230	N0.HOG0001167 OG0000230	FALSE	26708
Chr04	43394481	43396372	SbPI513676.04G130700	9_14088	124	14089	PI_513676_Rod	Arr846616	TRUE	OG0000240	N0.HOG0001203 OG0000240	FALSE	4117
Chr04	49331929	49335397	SbPI513676.04G164700	9_14428	535	14429	PI_513676_Rod	Arr243828	TRUE	OG0000256	N0.HOG0001256 OG0000256	FALSE	4446
Chr04	62259653	62263503	SbPI513676.04G306300	9_15844	698	15845	PI_513676_Rod	Arr245052	TRUE	OG0000257	N0.HOG0001257 OG0000257	FALSE	5852
Chr04	53304586	53310761	SbPI513676.04G204700	9_14828	586	14829	PI_513676_Rod	Arr244134	TRUE	OG0000258	N0.HOG0001263 OG0000258	FALSE	4802
Chr04	6158925	6160026	SbPI513676.04G069300	9_13474	184	13475	PI_513676_Rod	Arr243679	TRUE	OG0000260	N0.HOG0001274 OG0000260	FALSE	42862
Chr04	40357684	40360360	SbPI513676.04G125600	9_14037	359	14038	PI_513676_Rod	Arr243500	TRUE	OG0000269	N0.HOG0001298 OG0000269	FALSE	4075
Chr04	60712839	60717079	SbPI513676.04G287800	9_15659	427	15660	PI_513676_Rod	Arr244892	TRUE	OG0000282	N0.HOG0001327 OG0000282	FALSE	5667
Chr04	5773415	5774141	SbPI513676.04G065500	9_13436	116	13437	PI_513676_Rod	Arr243031	TRUE	OG0000284	N0.HOG0001331 OG0000284	FALSE	3512
Chr04	5796542	5798621	SbPI513676.04G065800	9_13439	116	13440	PI_513676_Rod	Arr243033	TRUE	OG0000284	N0.HOG0001332 OG0000284	FALSE	3516
Chr04	10132588	10137072	SbPI513676.04G096300	9_13744	345	13745	PI_513676_Rod	Arr243267	TRUE	OG0000286	N0.HOG0001337 OG0000286	FALSE	3789
Chr04	51179444	51185409	SbPI513676.04G183100	9_14612	1051	14613	PI_513676_Rod	Arr242855	TRUE	OG0000289	N0.HOG0001344 OG0000289	FALSE	33245
Chr04	15747449	15749689	SbPI513676.04G112300	9_13904	118	13905	PI_513676_Rod	Arr242404	TRUE	OG0000304	N0.HOG0001386 OG0000304	FALSE	26471
Chr04	750334	752701	SbPI513676.04G008800	9_12869	95	12870	PI_513676_Rod	Arr242530	TRUE	OG0000309	N0.HOG0001400 OG0000309	FALSE	2971
Chr04	53356109	53364417	SbPI513676.04G205700	9_14838	368	14839	PI_513676_Rod	Arr846646	TRUE	OG0000312	N0.HOG0001405 OG0000312	FALSE	4848
Chr04	62617204	62623108	SbPI513676.04G311300	9_15894	448	15895	PI_513676_Rod	Arr245098	TRUE	OG0000321	N0.HOG0001423 OG0000321	FALSE	5905
Chr04	51662598	51667013	SbPI513676.04G188000	9_14661	296	14662	PI_513676_Rod	Arr244025	TRUE	OG0000322	N0.HOG0001426 OG0000322	FALSE	4678
Chr04	58243473	58260033	SbPI513676.04G258700	9_15368	1300	15369	PI_513676_Rod	Arr244653	TRUE	OG0000327	N0.HOG0001434 OG0000327	FALSE	5389
Chr04	12543368	12547024	SbPI513676.04G106600	9_13847	88	13848	PI_513676_Rod	Arr243350	TRUE	OG0000329	N0.HOG0001440 OG0000329	FALSE	3889
Chr04	44411187	44421786	SbPI513676.04G134600	9_14127	94	14128	PI_513676_Rod	Arr243561	TRUE	OG0000331	N0.HOG0001443 OG0000331	FALSE	4154
Chr04	50081592	50082942	SbPI513676.04G171900	9_14500	191	14501	PI_513676_Rod	Arr242417	TRUE	OG0000332	N0.HOG0001445 OG0000332	FALSE	26583
Chr04	51378366	51380515	SbPI513676.04G185100	9_14632	161	14633	PI_513676_Rod	Arr244002	TRUE	OG0000333	N0.HOG0001451 OG0000333	FALSE	4650
Chr04	17569410	17569974	SbPI513676.04G115500	9_13936	188	13937	PI_513676_Rod	Arr242815	TRUE	OG0000345	N0.HOG0001482 OG0000345	FALSE	32831
Chr04	49818793	49820180	SbPI513676.04G169600	9_14477	315	14478	PI_513676_Rod	Arr243868	TRUE	OG0000356	N0.HOG0001508 OG0000356	FALSE	4492
Chr04	60858223	60861870	SbPI513676.04G289500	9_15676	434	15677	PI_513676_Rod	Arr244908	TRUE	OG0000362	N0.HOG0001521 OG0000362	FALSE	5685
Chr04	58980042	58983485	SbPI513676.04G267600	9_15457	540	15458	PI_513676_Rod	Arr243696	TRUE	OG0000367	N0.HOG0001533 OG0000367	FALSE	42879
Chr04	51422054	51423243	SbPI513676.04G185600	9_14637	136	14638	PI_513676_Rod	Arr244007	TRUE	OG0000378	N0.HOG0001559 OG0000378	FALSE	4656
Chr04	837036	838935	SbPI513676.04G009900	9_12880	532	12881	PI_513676_Rod	Arr846568	FALSE	OG0000390	N0.HOG0001586 OG0000390	FALSE	2975
Chr04	816031	818058	SbPI513676.04G009800	9_12879	528	12880	PI_513676_Rod	Arr846568	TRUE	OG0000390	N0.HOG0001587 OG0000390	FALSE	2975
Chr04	3216730	3221727	SbPI513676.04G036800	9_13149	384	13150	PI_513676_Rod	Arr846579	FALSE	OG0000391	N0.HOG0001588 OG0000391	FALSE	3190
Chr04	3141699	3145486	SbPI513676.04G035900	9_13140	412	13141	PI_513676_Rod	Arr846579	TRUE	OG0000391	N0.HOG0001589 OG0000391	FALSE	3190
Chr04	3912522	3923519	SbPI513676.04G044900	9_13230	1118	13231	PI_513676_Rod	Arr242834	TRUE	OG0000392	N0.HOG0001590 OG0000392	FALSE	3302
Chr04	7487688	7502932	SbPI513676.04G080700	9_13588	924	13589	PI_513676_Rod	Arr846593	FALSE	OG0000393	N0.HOG0001592 OG0000393	FALSE	3649
Chr04	7469918	7480601	SbPI513676.04G080600	9_13587	926	13588	PI_513676_Rod	Arr846593	TRUE	OG0000393	N0.HOG0001593 OG0000393	FALSE	3649
Chr04	51699306	51701693	SbPI513676.04G188600	9_14667	65	14668	PI_513676_Rod	Arr244029	TRUE	OG0000394	N0.HOG0001595 OG0000394	FALSE	4682
Chr04	61690494	61690776	SbPI513676.04G299800	9_15779	63	15780	PI_513676_Rod	Arr245001	TRUE	OG0000395	N0.HOG0001596 OG0000395	FALSE	5795
Chr04	61368539	61369344	SbPI513676.04G296100	9_15742	52	15743	PI_513676_Rod	Arr244967	TRUE	OG0000445	N0.HOG0001706 OG0000445	FALSE	5756
Chr04	7866448	7872257	SbPI513676.04G083700	9_13618	608	13619	PI_513676_Rod	Arr243167	TRUE	OG0000470	N0.HOG0001770 OG0000470	FALSE	3669
Chr04	7653339	7654608	SbPI513676.04G082000	9_13601	423	13602	PI_513676_Rod	Arr846596	TRUE	OG0000475	N0.HOG0001781 OG0000475	FALSE	3660
Chr04	7642195	7643464	SbPI513676.04G081900	9_13600	423	13601	PI_513676_Rod	Arr846596	FALSE	OG0000475	N0.HOG0001782 OG0000475	FALSE	3660
Chr04	48722351	48727955	SbPI513676.04G158800	9_14369	63	14370	PI_513676_Rod	Arr846625	TRUE	OG0000476	N0.HOG0001783 OG0000476	FALSE	4388
Chr04	48734661	48739872	SbPI513676.04G158900	9_14370	63	14371	PI_513676_Rod	Arr846625	FALSE	OG0000476	N0.HOG0001784 OG0000476	FALSE	4388
Chr04	62168474	62170968	SbPI513676.04G305200	9_15833	363	15834	PI_513676_Rod	Arr846672	TRUE	OG0000477	N0.HOG0001785 OG0000477	FALSE	5842
Chr04	62165618	62167800	SbPI513676.04G305100	9_15832	280	15833	PI_513676_Rod	Arr846672	FALSE	OG0000477	N0.HOG0001786 OG0000477	FALSE	5842
Chr04	62867639	62870216	SbPI513676.04G314600	9_15927	413	15928	PI_513676_Rod	Arr245129	TRUE	OG0000478	N0.HOG0001787 OG0000478	FALSE	5939
Chr04	59069465	59070170	SbPI513676.04G268600	9_15467	235	15468	PI_513676_Rod	Arr846661	TRUE	OG0000504	N0.HOG0001857 OG0000504	FALSE	5476
Chr04	59064959	59065679	SbPI513676.04G268500	9_15466	240	15467	PI_513676_Rod	Arr846661	FALSE	OG0000504	N0.HOG0001858 OG0000504	FALSE	5476
Chr04	32775747	32776263	SbPI513676.04G119700	9_13978	172	13979	PI_513676_Rod	Arr242440	TRUE	OG0000517	N0.HOG0001886 OG0000517	FALSE	28891
Chr04	47872209	47873827	SbPI513676.04G152000	9_14301	400	14302	PI_513676_Rod	Arr846623	TRUE	OG0000521	N0.HOG0001899 OG0000521	FALSE	4320
Chr04	48245831	48247031	SbPI513676.04G155100	9_14332	400	14333	PI_513676_Rod	Arr846623	FALSE	OG0000521	N0.HOG0001900 OG0000521	FALSE	4320
Chr04	1530441	1534974	SbPI513676.04G018000	9_12961	565	12962	PI_513676_Rod	Arr846574	FALSE	OG0000541	N0.HOG0001943 OG0000541	FALSE	3052
Chr04	1540439	1542611	SbPI513676.04G018100	9_12962	418	12963	PI_513676_Rod	Arr846574	FALSE	OG0000541	N0.HOG0001944 OG0000541	FALSE	3052
Chr04	7809431	7812945	SbPI513676.04G083100	9_13612	689	13613	PI_513676_Rod	Arr846597	TRUE	OG0000542	N0.HOG0001945 OG0000542	FALSE	3667
Chr04	7814527	7818829	SbPI513676.04G083300	9_13614	1141	13615	PI_513676_Rod	Arr846597	FALSE	OG0000542	N0.HOG0001946 OG0000542	FALSE	3667
Chr04	53798079	53803438	SbPI513676.04G209700	9_14878	137	14879	PI_513676_Rod	Arr244207	TRUE	OG0000543	N0.HOG0001948 OG0000543	FALSE	4886
Chr04	6351640	6354459	SbPI513676.04G070900	9_13490	268	13491	PI_513676_Rod	Arr242398	TRUE	OG0000550	N0.HOG0001968 OG0000550	FALSE	26414
Chr04	50671985	50676351	SbPI513676.04G176900	9_14550	425	14551	PI_513676_Rod	Arr243931	TRUE	OG0000562	N0.HOG0002008 OG0000562	FALSE	4568
Chr04	481026	485603	SbPI513676.04G005500	9_12836	662	12837	PI_513676_Rod	Arr242501	TRUE	OG0000583	N0.HOG0002075 OG0000583	FALSE	2946
Chr04	3983680	3986754	SbPI513676.04G045700	9_13238	458	13239	PI_513676_Rod	Arr846586	FALSE	OG0000584	N0.HOG0002076 OG0000584	FALSE	3310
Chr04	56698318	56701376	SbPI513676.04G241400	9_15195	460	15196	PI_513676_Rod	Arr244493	TRUE	OG0000584	N0.HOG0002077 OG0000584	FALSE	5209
Chr04	46038193	46039444	SbPI513676.04G139800	9_14179	417	14180	PI_513676_Rod	Arr846619	TRUE	OG0000585	N0.HOG0002079 OG0000585	FALSE	4199
Chr04	4603071	4604842	SbPI513676.04G052900	9_13310	232	13311	PI_513676_Rod	Arr242362	TRUE	OG0000641	N0.HOG0002233 OG0000641	FALSE	25109
Chr04	60015373	60017179	SbPI513676.04G279300	9_15574	232	15575	PI_513676_Rod	Arr242444	TRUE	OG0000641	N0.HOG0002233 OG0000641	FALSE	28900
Chr04	12867605	12870280	SbPI513676.04G107500	9_13856	364	13857	PI_513676_Rod	Arr243357	TRUE	OG0000642	N0.HOG0002234 OG0000642	FALSE	3897
Chr04	39140249	39155303	SbPI513676.04G124400	9_14025	605	14026	PI_513676_Rod	Arr243491	TRUE	OG0000644	N0.HOG0002242 OG0000644	FALSE	4064
Chr04	55978572	55980954	SbPI513676.04G233700	9_15118	178	15119	PI_513676_Rod	Arr242424	TRUE	OG0000646	N0.HOG0002249 OG0000646	FALSE	26635
Chr04	12718739	12720117	SbPI513676.04G107200	9_13853	272	13854	PI_513676_Rod	Arr846607	FALSE	OG0000660	N0.HOG0002286 OG0000660	FALSE	3894
Chr04	12675341	12676790	SbPI513676.04G107100	9_13852	271	13853	PI_513676_Rod	Arr846607	FALSE	OG0000660	N0.HOG0002287 OG0000660	FALSE	3894
Chr04	1398486	1400827	SbPI513676.04G016300	9_12944	267	12945	PI_513676_Rod	Arr846573	TRUE	OG0000677	N0.HOG0002321 OG0000677	FALSE	3033
Chr04	1059600	1061567	SbPI513676.04G012300	9_12904	197	12905	PI_513676_Rod	Arr846573	FALSE	OG0000677	N0.HOG0002322 OG0000677	FALSE	3033
Chr04	58878150	58888516	SbPI513676.04G266600	9_15447	681	15448	PI_513676_Rod	Arr846660	FALSE	OG0000678	N0.HOG0002323 OG0000678	FALSE	5458
Chr04	43928201	43929344	SbPI513676.04G132600	9_14107	102	14108	PI_513676_Rod	Arr243688	TRUE	OG0000702	N0.HOG0002382 OG0000702	FALSE	42870
Chr04	61286439	61287834	SbPI513676.04G294800	9_15729	422	15730	PI_513676_Rod	Arr846670	FALSE	OG0000725	N0.HOG0002431 OG0000725	FALSE	5741
Chr04	16001623	16005877	SbPI513676.04G112700	9_13908	143	13909	PI_513676_Rod	Arr243396	TRUE	OG0000744	N0.HOG0002465 OG0000744	FALSE	3947
Chr04	6875677	6877828	SbPI513676.04G076000	9_13541	334	13542	PI_513676_Rod	Arr846591	FALSE	OG0000757	N0.HOG0002495 OG0000757	FALSE	3603
Chr04	6895538	6897410	SbPI513676.04G076100	9_13542	363	13543	PI_513676_Rod	Arr846591	TRUE	OG0000757	N0.HOG0002496 OG0000757	FALSE	3603
Chr04	9783775	9785109	SbPI513676.04G094300	9_13724	412	13725	PI_513676_Rod	Arr243252	TRUE	OG0000758	N0.HOG0002498 OG0000758	FALSE	3771
Chr04	62853600	62855254	SbPI513676.04G314400	9_15925	415	15926	PI_513676_Rod	Arr245128	TRUE	OG0000759	N0.HOG0002499 OG0000759	FALSE	5938
Chr04	6742789	6746826	SbPI513676.04G075000	9_13531	116	13532	PI_513676_Rod	Arr242399	TRUE	OG0000776	N0.HOG0002547 OG0000776	FALSE	26421
Chr04	2996170	2997385	SbPI513676.04G034500	9_13126	129	13127	PI_513676_Rod	Arr242756	TRUE	OG0000781	N0.HOG0002565 OG0000781	FALSE	3213
Chr04	6071317	6071703	SbPI513676.04G068500	9_13466	75	13467	PI_513676_Rod	Arr846561	FALSE	OG0000787	N0.HOG0002575 OG0000787	FALSE	24502
Chr04	5311452	5312727	SbPI513676.04G060100	9_13382	370	13383	PI_513676_Rod	Arr242978	TRUE	OG0000811	N0.HOG0002635 OG0000811	FALSE	3460
Chr04	55510412	55514061	SbPI513676.04G228600	9_15067	359	15068	PI_513676_Rod	Arr244371	TRUE	OG0000823	N0.HOG0002666 OG0000823	FALSE	5071
Chr04	2346029	2346829	SbPI513676.04G027600	9_13057	160	13058	PI_513676_Rod	Arr242696	TRUE	OG0000825	N0.HOG0002676 OG0000825	FALSE	3140
Chr04	43614613	43620863	SbPI513676.04G132000	9_14101	646	14102	PI_513676_Rod	Arr243540	TRUE	OG0000826	N0.HOG0002680 OG0000826	FALSE	4129
Chr04	50287066	50289379	SbPI513676.04G173400	9_14515	518	14516	PI_513676_Rod	Arr846635	FALSE	OG0000827	N0.HOG0002682 OG0000827	FALSE	4533
Chr04	62858405	62859167	SbPI513676.04G314500	9_15926	254	15927	PI_513676_Rod	Arr243017	TRUE	OG0000848	N0.HOG0002725 OG0000848	FALSE	34978
Chr04	48616014	48618387	SbPI513676.04G157700	9_14358	199	14359	PI_513676_Rod	Arr243773	TRUE	OG0000854	N0.HOG0002747 OG0000854	FALSE	4376
Chr04	59099413	59102463	SbPI513676.04G269200	9_15473	265	15474	PI_513676_Rod	Arr242346	TRUE	OG0000857	N0.HOG0002752 OG0000857	FALSE	24554
Chr04	58203131	58205761	SbPI513676.04G258200	9_15363	830	15364	PI_513676_Rod	Arr244649	TRUE	OG0000862	N0.HOG0002763 OG0000862	FALSE	5384
Chr04	47517855	47521059	SbPI513676.04G149400	9_14275	216	14276	PI_513676_Rod	Arr243016	TRUE	OG0000890	N0.HOG0002825 OG0000890	FALSE	34976
Chr04	1391074	1394168	SbPI513676.04G016200	9_12943	969	12944	PI_513676_Rod	Arr242315	TRUE	OG0000929	N0.HOG0002918 OG0000929	FALSE	24487
Chr04	4785680	4793441	SbPI513676.04G055200	9_13333	505	13334	PI_513676_Rod	Arr846588	TRUE	OG0000930	N0.HOG0002921 OG0000930	FALSE	3406
Chr04	63206917	63207376	SbPI513676.04G319200	9_15973	153	15974	PI_513676_Rod	Arr242431	TRUE	OG0000932	N0.HOG0002926 OG0000932	FALSE	26718
Chr04	46373777	46376772	SbPI513676.04G142000	9_14201	849	14202	PI_513676_Rod	Arr242516	TRUE	OG0000946	N0.HOG0002965 OG0000946	FALSE	29594
Chr04	53803956	53805918	SbPI513676.04G209800	9_14879	102	14880	PI_513676_Rod	Arr242817	TRUE	OG0000947	N0.HOG0002968 OG0000947	FALSE	32833
Chr04	4304459	4305172	SbPI513676.04G049300	9_13274	103	13275	PI_513676_Rod	Arr242319	TRUE	OG0000948	N0.HOG0002970 OG0000948	FALSE	24497
Chr04	3775392	3777933	SbPI513676.04G042800	9_13209	458	13210	PI_513676_Rod	Arr242812	TRUE	OG0000957	N0.HOG0002986 OG0000957	FALSE	3281
Chr04	45503027	45504654	SbPI513676.04G137900	9_14160	216	14161	PI_513676_Rod	Arr242412	TRUE	OG0000960	N0.HOG0002998 OG0000960	FALSE	26540
Chr04	1743370	1744092	SbPI513676.04G020700	9_12988	79	12989	PI_513676_Rod	Arr846575	TRUE	OG0001000	N0.HOG0003083 OG0001000	FALSE	3075
Chr04	2658470	2666263	SbPI513676.04G031200	9_13093	1273	13094	PI_513676_Rod	Arr242729	TRUE	OG0001001	N0.HOG0003087 OG0001001	FALSE	3177
Chr04	3856871	3857902	SbPI513676.04G044200	9_13223	180	13224	PI_513676_Rod	Arr242828	TRUE	OG0001002	N0.HOG0003088 OG0001002	FALSE	3295
Chr04	53001932	53004370	SbPI513676.04G201100	9_14792	250	14793	PI_513676_Rod	Arr242611	TRUE	OG0001004	N0.HOG0003090 OG0001004	FALSE	30536
Chr04	60392205	60404087	SbPI513676.04G284200	9_15623	1059	15624	PI_513676_Rod	Arr244860	TRUE	OG0001005	N0.HOG0003091 OG0001005	FALSE	5632
Chr04	1230503	1238928	SbPI513676.04G014400	9_12925	363	12926	PI_513676_Rod	Arr242581	TRUE	OG0001045	N0.HOG0003156 OG0001045	FALSE	3018
Chr04	3678074	3680282	SbPI513676.04G041800	9_13199	736	13200	PI_513676_Rod	Arr846584	FALSE	OG0001046	N0.HOG0003158 OG0001046	FALSE	3270
Chr04	44445309	44446838	SbPI513676.04G134900	9_14130	74	14131	PI_513676_Rod	Arr242371	TRUE	OG0001047	N0.HOG0003164 OG0001047	FALSE	25118
Chr04	58159218	58162128	SbPI513676.04G257900	9_15360	717	15361	PI_513676_Rod	Arr244646	TRUE	OG0001049	N0.HOG0003166 OG0001049	FALSE	5381
Chr04	1036743	1038961	SbPI513676.04G012100	9_12902	272	12903	PI_513676_Rod	Arr242311	TRUE	OG0001105	N0.HOG0003254 OG0001105	FALSE	24483
Chr04	1836058	1839078	SbPI513676.04G021000	9_12991	458	12992	PI_513676_Rod	Arr242316	TRUE	OG0001105	N0.HOG0003255 OG0001105	FALSE	24488
Chr04	1096865	1102314	SbPI513676.04G012900	9_12910	898	12911	PI_513676_Rod	Arr846570	FALSE	OG0001106	N0.HOG0003257 OG0001106	FALSE	3004
Chr04	2205306	2210177	SbPI513676.04G025800	9_13039	456	13040	PI_513676_Rod	Arr242681	TRUE	OG0001107	N0.HOG0003258 OG0001107	FALSE	3123
Chr04	3472544	3479273	SbPI513676.04G039500	9_13176	762	13177	PI_513676_Rod	Arr242798	TRUE	OG0001108	N0.HOG0003259 OG0001108	FALSE	3262
Chr04	9340222	9344390	SbPI513676.04G092400	9_13705	507	13706	PI_513676_Rod	Arr243237	TRUE	OG0001109	N0.HOG0003260 OG0001109	FALSE	3754
Chr04	53176436	53178395	SbPI513676.04G203100	9_14812	123	14813	PI_513676_Rod	Arr244153	TRUE	OG0001110	N0.HOG0003262 OG0001110	FALSE	4822
Chr04	56359293	56362189	SbPI513676.04G238000	9_15161	327	15162	PI_513676_Rod	Arr244460	TRUE	OG0001111	N0.HOG0003263 OG0001111	FALSE	5172
Chr04	61788550	61789804	SbPI513676.04G301300	9_15794	308	15795	PI_513676_Rod	Arr242351	TRUE	OG0001111	N0.HOG0003263 OG0001111	FALSE	24563
Chr04	44732597	44733844	SbPI513676.04G135600	9_14137	174	14138	PI_513676_Rod	Arr243570	TRUE	OG0001130	N0.HOG0003291 OG0001130	FALSE	4165
Chr04	3466950	3471540	SbPI513676.04G039400	9_13175	819	13176	PI_513676_Rod	Arr242797	TRUE	OG0001182	N0.HOG0003367 OG0001182	FALSE	3260
Chr04	7742091	7742544	SbPI513676.04G082300	9_13604	116	13605	PI_513676_Rod	Arr846595	TRUE	OG0001184	N0.HOG0003371 OG0001184	FALSE	3659
Chr04	9335026	9336209	SbPI513676.04G092300	9_13704	183	13705	PI_513676_Rod	Arr243236	TRUE	OG0001185	N0.HOG0003372 OG0001185	FALSE	3753
Chr04	40142864	40145201	SbPI513676.04G125000	9_14031	537	14032	PI_513676_Rod	Arr243496	TRUE	OG0001187	N0.HOG0003376 OG0001187	FALSE	4070
Chr04	49464145	49466428	SbPI513676.04G166000	9_14441	343	14442	PI_513676_Rod	Arr243837	TRUE	OG0001188	N0.HOG0003377 OG0001188	FALSE	4456
Chr04	52116427	52121231	SbPI513676.04G191900	9_14700	719	14701	PI_513676_Rod	Arr846642	FALSE	OG0001189	N0.HOG0003378 OG0001189	FALSE	4715
Chr04	52309659	52310670	SbPI513676.04G193600	9_14717	83	14718	PI_513676_Rod	Arr846643	FALSE	OG0001190	N0.HOG0003379 OG0001190	FALSE	4728
Chr04	52314758	52319462	SbPI513676.04G193900	9_14720	383	14721	PI_513676_Rod	Arr244068	TRUE	OG0001191	N0.HOG0003380 OG0001191	FALSE	4729
Chr04	565197	575670	SbPI513676.04G006400	9_12845	1025	12846	PI_513676_Rod	Arr242509	TRUE	OG0001314	N0.HOG0003556 OG0001314	FALSE	2955
Chr04	63177634	63188375	SbPI513676.04G318900	9_15970	1613	15971	PI_513676_Rod	Arr245165	TRUE	OG0001316	N0.HOG0003561 OG0001316	FALSE	5980
Chr04	5595218	5599072	SbPI513676.04G063700	9_13418	275	13419	PI_513676_Rod	Arr243011	TRUE	OG0001317	N0.HOG0003562 OG0001317	FALSE	3495
Chr04	5599072	5602238	SbPI513676.04G063800	9_13419	277	13420	PI_513676_Rod	Arr243012	TRUE	OG0001318	N0.HOG0003563 OG0001318	FALSE	3496
Chr04	7580164	7583961	SbPI513676.04G081700	9_13598	503	13599	PI_513676_Rod	Arr846594	FALSE	OG0001319	N0.HOG0003564 OG0001319	FALSE	3658
Chr04	8100578	8102608	SbPI513676.04G085700	9_13638	538	13639	PI_513676_Rod	Arr846599	TRUE	OG0001320	N0.HOG0003565 OG0001320	FALSE	3689
Chr04	10139341	10143922	SbPI513676.04G096400	9_13745	371	13746	PI_513676_Rod	Arr243268	TRUE	OG0001321	N0.HOG0003566 OG0001321	FALSE	3791
Chr04	42445430	42462866	SbPI513676.04G128900	9_14070	1915	14071	PI_513676_Rod	Arr243515	TRUE	OG0001322	N0.HOG0003567 OG0001322	FALSE	4099
Chr04	43412860	43418328	SbPI513676.04G131000	9_14091	317	14092	PI_513676_Rod	Arr846617	FALSE	OG0001323	N0.HOG0003568 OG0001323	FALSE	4118
Chr04	47089573	47091353	SbPI513676.04G146800	9_14249	428	14250	PI_513676_Rod	Arr846621	TRUE	OG0001325	N0.HOG0003570 OG0001325	FALSE	4271
Chr04	48131507	48138164	SbPI513676.04G154500	9_14326	602	14327	PI_513676_Rod	Arr243745	TRUE	OG0001326	N0.HOG0003571 OG0001326	FALSE	4344
Chr04	49411024	49412166	SbPI513676.04G165400	9_14435	217	14436	PI_513676_Rod	Arr243833	TRUE	OG0001327	N0.HOG0003572 OG0001327	FALSE	4451
Chr04	49436868	49440109	SbPI513676.04G165700	9_14438	188	14439	PI_513676_Rod	Arr243834	TRUE	OG0001328	N0.HOG0003573 OG0001328	FALSE	4453
Chr04	49441423	49444468	SbPI513676.04G165800	9_14439	319	14440	PI_513676_Rod	Arr243835	TRUE	OG0001329	N0.HOG0003574 OG0001329	FALSE	4454
Chr04	49908649	49917534	SbPI513676.04G170400	9_14485	919	14486	PI_513676_Rod	Arr243874	TRUE	OG0001330	N0.HOG0003575 OG0001330	FALSE	4500
Chr04	51633114	51637339	SbPI513676.04G187700	9_14658	540	14659	PI_513676_Rod	Arr244022	TRUE	OG0001331	N0.HOG0003576 OG0001331	FALSE	4673
Chr04	51638466	51646194	SbPI513676.04G187800	9_14659	984	14660	PI_513676_Rod	Arr244023	TRUE	OG0001332	N0.HOG0003577 OG0001332	FALSE	4676
Chr04	53941740	53946569	SbPI513676.04G210600	9_14887	746	14888	PI_513676_Rod	Arr244212	TRUE	OG0001333	N0.HOG0003578 OG0001333	FALSE	4891
Chr04	55521889	55536739	SbPI513676.04G228700	9_15068	1384	15069	PI_513676_Rod	Arr244372	TRUE	OG0001334	N0.HOG0003579 OG0001334	FALSE	5072
Chr04	56272713	56275744	SbPI513676.04G237000	9_15151	479	15152	PI_513676_Rod	Arr244452	TRUE	OG0001335	N0.HOG0003580 OG0001335	FALSE	5163
Chr04	58694664	58697209	SbPI513676.04G264500	9_15426	580	15427	PI_513676_Rod	Arr244692	TRUE	OG0001336	N0.HOG0003581 OG0001336	FALSE	5436
Chr04	59730400	59732050	SbPI513676.04G276500	9_15546	333	15547	PI_513676_Rod	Arr244800	TRUE	OG0001337	N0.HOG0003582 OG0001337	FALSE	5560
Chr04	60250088	60250489	SbPI513676.04G282500	9_15606	87	15607	PI_513676_Rod	Arr846666	FALSE	OG0001338	N0.HOG0003585 OG0001338	FALSE	5616
Chr04	60258118	60258740	SbPI513676.04G282800	9_15609	93	15610	PI_513676_Rod	Arr846667	FALSE	OG0001339	N0.HOG0003586 OG0001339	FALSE	5619
Chr04	60303623	60305975	SbPI513676.04G283600	9_15617	397	15618	PI_513676_Rod	Arr244854	TRUE	OG0001340	N0.HOG0003587 OG0001340	FALSE	5625
Chr04	61258249	61259290	SbPI513676.04G294400	9_15725	347	15726	PI_513676_Rod	Arr846669	TRUE	OG0001341	N0.HOG0003588 OG0001341	FALSE	5740
Chr04	57574470	57574716	SbPI513676.04G251100	9_15292	82	15293	PI_513676_Rod	Arr242857	TRUE	OG0001342	N0.HOG0003590 OG0001342	FALSE	33247
Chr04	608204	610860	SbPI513676.04G006900	9_12850	521	12851	PI_513676_Rod	Arr846566	TRUE	OG0001572	N0.HOG0003873 OG0001572	FALSE	2958
Chr04	3832467	3836732	SbPI513676.04G043900	9_13220	684	13221	PI_513676_Rod	Arr242826	TRUE	OG0001573	N0.HOG0003874 OG0001573	FALSE	3293
Chr04	4322670	4327583	SbPI513676.04G049500	9_13276	999	13277	PI_513676_Rod	Arr242877	TRUE	OG0001574	N0.HOG0003875 OG0001574	FALSE	3345
Chr04	4328354	4331492	SbPI513676.04G049600	9_13277	443	13278	PI_513676_Rod	Arr242878	TRUE	OG0001575	N0.HOG0003876 OG0001575	FALSE	3346
Chr04	5582540	5584729	SbPI513676.04G063300	9_13414	181	13415	PI_513676_Rod	Arr243009	TRUE	OG0001576	N0.HOG0003877 OG0001576	FALSE	3493
Chr04	5588302	5590665	SbPI513676.04G063600	9_13417	566	13418	PI_513676_Rod	Arr243010	TRUE	OG0001577	N0.HOG0003878 OG0001577	FALSE	3494
Chr04	6969932	6971302	SbPI513676.04G076700	9_13548	167	13549	PI_513676_Rod	Arr243113	TRUE	OG0001578	N0.HOG0003879 OG0001578	FALSE	3608
Chr04	8815922	8816562	SbPI513676.04G089600	9_13677	85	13678	PI_513676_Rod	Arr846601	TRUE	OG0001579	N0.HOG0003880 OG0001579	FALSE	3725
Chr04	9346390	9350312	SbPI513676.04G092500	9_13706	807	13707	PI_513676_Rod	Arr243238	TRUE	OG0001580	N0.HOG0003881 OG0001580	FALSE	3755
Chr04	9361711	9375345	SbPI513676.04G092600	9_13707	1031	13708	PI_513676_Rod	Arr243239	TRUE	OG0001581	N0.HOG0003882 OG0001581	FALSE	3756
Chr04	10236854	10238075	SbPI513676.04G097200	9_13753	195	13754	PI_513676_Rod	Arr243274	TRUE	OG0001582	N0.HOG0003883 OG0001582	FALSE	3797
Chr04	11336921	11337593	SbPI513676.04G101800	9_13799	224	13800	PI_513676_Rod	Arr846606	FALSE	OG0001583	N0.HOG0003884 OG0001583	FALSE	3809
Chr04	11349446	11350139	SbPI513676.04G101900	9_13800	231	13801	PI_513676_Rod	Arr846606	FALSE	OG0001584	N0.HOG0003885 OG0001584	FALSE	3809
Chr04	13788367	13804112	SbPI513676.04G109700	9_13878	689	13879	PI_513676_Rod	Arr243372	TRUE	OG0001585	N0.HOG0003886 OG0001585	FALSE	3915
Chr04	38091871	38169808	SbPI513676.04G124000	9_14021	4216	14022	PI_513676_Rod	Arr243488	TRUE	OG0001587	N0.HOG0003888 OG0001587	FALSE	4061
Chr04	40135018	40140721	SbPI513676.04G124900	9_14030	613	14031	PI_513676_Rod	Arr243495	TRUE	OG0001588	N0.HOG0003889 OG0001588	FALSE	4069
Chr04	46777935	46780703	SbPI513676.04G145100	9_14232	216	14233	PI_513676_Rod	Arr243646	TRUE	OG0001590	N0.HOG0003891 OG0001590	FALSE	4254
Chr04	47034943	47035855	SbPI513676.04G146300	9_14244	213	14245	PI_513676_Rod	Arr243657	TRUE	OG0001591	N0.HOG0003892 OG0001591	FALSE	4266
Chr04	47057900	47062936	SbPI513676.04G146600	9_14247	797	14248	PI_513676_Rod	Arr243660	TRUE	OG0001592	N0.HOG0003893 OG0001592	FALSE	4269
Chr04	47160377	47168281	SbPI513676.04G147100	9_14252	675	14253	PI_513676_Rod	Arr243663	TRUE	OG0001593	N0.HOG0003894 OG0001593	FALSE	4274
Chr04	48138380	48144257	SbPI513676.04G154600	9_14327	755	14328	PI_513676_Rod	Arr243746	TRUE	OG0001594	N0.HOG0003895 OG0001594	FALSE	4345
Chr04	49096196	49101922	SbPI513676.04G162900	9_14410	393	14411	PI_513676_Rod	Arr243815	TRUE	OG0001595	N0.HOG0003896 OG0001595	FALSE	4429
Chr04	49422917	49423560	SbPI513676.04G165600	9_14437	119	14438	PI_513676_Rod	Arr846631	TRUE	OG0001596	N0.HOG0003897 OG0001596	FALSE	4452
Chr04	49452686	49454875	SbPI513676.04G165900	9_14440	360	14441	PI_513676_Rod	Arr243836	TRUE	OG0001597	N0.HOG0003898 OG0001597	FALSE	4455
Chr04	49612724	49622682	SbPI513676.04G167300	9_14454	976	14455	PI_513676_Rod	Arr243850	TRUE	OG0001598	N0.HOG0003899 OG0001598	FALSE	4469
Chr04	50318976	50321126	SbPI513676.04G173600	9_14517	518	14518	PI_513676_Rod	Arr846635	FALSE	OG0001600	N0.HOG0003901 OG0001600	FALSE	4533
Chr04	50918129	50922693	SbPI513676.04G180500	9_14586	524	14587	PI_513676_Rod	Arr243962	TRUE	OG0001601	N0.HOG0003902 OG0001601	FALSE	4605
Chr04	50922800	50926535	SbPI513676.04G180600	9_14587	249	14588	PI_513676_Rod	Arr243963	TRUE	OG0001602	N0.HOG0003903 OG0001602	FALSE	4606
Chr04	51266114	51269493	SbPI513676.04G184000	9_14621	104	14622	PI_513676_Rod	Arr243992	TRUE	OG0001603	N0.HOG0003904 OG0001603	FALSE	4639
Chr04	51659756	51660280	SbPI513676.04G187900	9_14660	121	14661	PI_513676_Rod	Arr244024	TRUE	OG0001604	N0.HOG0003905 OG0001604	FALSE	4677
Chr04	51805437	51812353	SbPI513676.04G189800	9_14679	620	14680	PI_513676_Rod	Arr244040	TRUE	OG0001605	N0.HOG0003906 OG0001605	FALSE	4697
Chr04	52045620	52082987	SbPI513676.04G191600	9_14697	343	14698	PI_513676_Rod	Arr244055	TRUE	OG0001606	N0.HOG0003907 OG0001606	FALSE	4713
Chr04	52451452	52454745	SbPI513676.04G194600	9_14727	936	14728	PI_513676_Rod	Arr244075	TRUE	OG0001607	N0.HOG0003908 OG0001607	FALSE	4736
Chr04	53916872	53920579	SbPI513676.04G210300	9_14884	606	14885	PI_513676_Rod	Arr244211	TRUE	OG0001608	N0.HOG0003909 OG0001608	FALSE	4890
Chr04	55168301	55172211	SbPI513676.04G224000	9_15021	742	15022	PI_513676_Rod	Arr244329	TRUE	OG0001609	N0.HOG0003910 OG0001609	FALSE	5025
Chr04	55172546	55174721	SbPI513676.04G224100	9_15022	613	15023	PI_513676_Rod	Arr244330	TRUE	OG0001610	N0.HOG0003911 OG0001610	FALSE	5026
Chr04	55677581	55681973	SbPI513676.04G230100	9_15082	481	15083	PI_513676_Rod	Arr244386	TRUE	OG0001611	N0.HOG0003912 OG0001611	FALSE	5089
Chr04	55870948	55874839	SbPI513676.04G232300	9_15104	492	15105	PI_513676_Rod	Arr244408	TRUE	OG0001612	N0.HOG0003913 OG0001612	FALSE	5113
Chr04	56147177	56153338	SbPI513676.04G235600	9_15137	773	15138	PI_513676_Rod	Arr244439	TRUE	OG0001613	N0.HOG0003914 OG0001613	FALSE	5147
Chr04	56163040	56165814	SbPI513676.04G235700	9_15138	360	15139	PI_513676_Rod	Arr244440	TRUE	OG0001614	N0.HOG0003915 OG0001614	FALSE	5149
Chr04	56868906	56873144	SbPI513676.04G243400	9_15215	350	15216	PI_513676_Rod	Arr244513	TRUE	OG0001615	N0.HOG0003916 OG0001615	FALSE	5230
Chr04	57021866	57024847	SbPI513676.04G244400	9_15225	315	15226	PI_513676_Rod	Arr244522	TRUE	OG0001616	N0.HOG0003917 OG0001616	FALSE	5241
Chr04	57270300	57271690	SbPI513676.04G247900	9_15260	166	15261	PI_513676_Rod	Arr244553	TRUE	OG0001617	N0.HOG0003918 OG0001617	FALSE	5277
Chr04	57455770	57457687	SbPI513676.04G249900	9_15280	245	15281	PI_513676_Rod	Arr244573	TRUE	OG0001618	N0.HOG0003921 OG0001618	FALSE	5301
Chr04	57463258	57466663	SbPI513676.04G250000	9_15281	308	15282	PI_513676_Rod	Arr244574	TRUE	OG0001619	N0.HOG0003923 OG0001619	FALSE	5302
Chr04	60255590	60256234	SbPI513676.04G282700	9_15608	93	15609	PI_513676_Rod	Arr244848	TRUE	OG0001620	N0.HOG0003924 OG0001620	FALSE	5618
Chr04	60260508	60261051	SbPI513676.04G282900	9_15610	95	15611	PI_513676_Rod	Arr846667	TRUE	OG0001621	N0.HOG0003925 OG0001621	FALSE	5619
Chr04	60270985	60275272	SbPI513676.04G283100	9_15612	306	15613	PI_513676_Rod	Arr244849	TRUE	OG0001622	N0.HOG0003926 OG0001622	FALSE	5620
Chr04	60320155	60332258	SbPI513676.04G283700	9_15618	829	15619	PI_513676_Rod	Arr244855	TRUE	OG0001623	N0.HOG0003927 OG0001623	FALSE	5626
Chr04	60387609	60388978	SbPI513676.04G284100	9_15622	163	15623	PI_513676_Rod	Arr244859	TRUE	OG0001624	N0.HOG0003928 OG0001624	FALSE	5631
Chr04	60608541	60617933	SbPI513676.04G287000	9_15651	795	15652	PI_513676_Rod	Arr244884	TRUE	OG0001625	N0.HOG0003929 OG0001625	FALSE	5659
Chr04	61300903	61305427	SbPI513676.04G295300	9_15734	421	15735	PI_513676_Rod	Arr244959	TRUE	OG0001626	N0.HOG0003930 OG0001626	FALSE	5747
Chr04	57250711	57255241	SbPI513676.04G247400	9_15255	502	15256	PI_513676_Rod	Arr244548	TRUE	OG0002414	N0.HOG0004782 OG0002414	FALSE	5271
Chr04	554635	556448	SbPI513676.04G006300	9_12844	429	12845	PI_513676_Rod	Arr242508	TRUE	OG0002435	N0.HOG0004806 OG0002435	FALSE	2954
Chr04	576666	580325	SbPI513676.04G006500	9_12846	613	12847	PI_513676_Rod	Arr242510	TRUE	OG0002436	N0.HOG0004807 OG0002436	FALSE	2956
Chr04	673464	675443	SbPI513676.04G007800	9_12859	504	12860	PI_513676_Rod	Arr242523	TRUE	OG0002437	N0.HOG0004808 OG0002437	FALSE	2962
Chr04	1277689	1282534	SbPI513676.04G014800	9_12929	1066	12930	PI_513676_Rod	Arr846572	TRUE	OG0002438	N0.HOG0004809 OG0002438	FALSE	3021
Chr04	1460763	1465007	SbPI513676.04G017200	9_12953	369	12954	PI_513676_Rod	Arr242601	TRUE	OG0002439	N0.HOG0004810 OG0002439	FALSE	3043
Chr04	2192599	2196409	SbPI513676.04G025600	9_13037	339	13038	PI_513676_Rod	Arr242679	TRUE	OG0002440	N0.HOG0004811 OG0002440	FALSE	3121
Chr04	3045561	3068187	SbPI513676.04G035100	9_13132	1523	13133	PI_513676_Rod	Arr242764	TRUE	OG0002441	N0.HOG0004812 OG0002441	FALSE	3220
Chr04	3205344	3213731	SbPI513676.04G036700	9_13148	895	13149	PI_513676_Rod	Arr242774	TRUE	OG0002442	N0.HOG0004815 OG0002442	FALSE	3233
Chr04	3644947	3647110	SbPI513676.04G041400	9_13195	721	13196	PI_513676_Rod	Arr846584	FALSE	OG0002443	N0.HOG0004816 OG0002443	FALSE	3270
Chr04	3820280	3825388	SbPI513676.04G043700	9_13218	571	13219	PI_513676_Rod	Arr242824	TRUE	OG0002444	N0.HOG0004817 OG0002444	FALSE	3291
Chr04	3825722	3827700	SbPI513676.04G043800	9_13219	439	13220	PI_513676_Rod	Arr242825	TRUE	OG0002445	N0.HOG0004818 OG0002445	FALSE	3292
Chr04	4335774	4338665	SbPI513676.04G049700	9_13278	558	13279	PI_513676_Rod	Arr242879	TRUE	OG0002446	N0.HOG0004819 OG0002446	FALSE	3347
Chr04	4589446	4592724	SbPI513676.04G052800	9_13309	252	13310	PI_513676_Rod	Arr242910	TRUE	OG0002447	N0.HOG0004821 OG0002447	FALSE	3380
Chr04	5173627	5178418	SbPI513676.04G059000	9_13371	347	13372	PI_513676_Rod	Arr242967	TRUE	OG0002448	N0.HOG0004825 OG0002448	FALSE	3447
Chr04	5208648	5214659	SbPI513676.04G059400	9_13375	360	13376	PI_513676_Rod	Arr242971	TRUE	OG0002449	N0.HOG0004826 OG0002449	FALSE	3451
Chr04	5309078	5311112	SbPI513676.04G060000	9_13381	437	13382	PI_513676_Rod	Arr242977	TRUE	OG0002450	N0.HOG0004827 OG0002450	FALSE	3459
Chr04	5816788	5822078	SbPI513676.04G066000	9_13441	359	13442	PI_513676_Rod	Arr243035	TRUE	OG0002451	N0.HOG0004828 OG0002451	FALSE	3518
Chr04	6346253	6351296	SbPI513676.04G070800	9_13489	371	13490	PI_513676_Rod	Arr243067	TRUE	OG0002452	N0.HOG0004829 OG0002452	FALSE	3553
Chr04	6645983	6649280	SbPI513676.04G073900	9_13520	316	13521	PI_513676_Rod	Arr243093	TRUE	OG0002454	N0.HOG0004831 OG0002454	FALSE	3583
Chr04	6734656	6736150	SbPI513676.04G074700	9_13528	486	13529	PI_513676_Rod	Arr243099	TRUE	OG0002455	N0.HOG0004835 OG0002455	FALSE	3590
Chr04	6735562	6738036	SbPI513676.04G074800	9_13529	208	13530	PI_513676_Rod	Arr243100	TRUE	OG0002456	N0.HOG0004836 OG0002456	FALSE	3591
Chr04	7005191	7011002	SbPI513676.04G076800	9_13549	529	13550	PI_513676_Rod	Arr243114	TRUE	OG0002457	N0.HOG0004837 OG0002457	FALSE	3609
Chr04	7296056	7298008	SbPI513676.04G078900	9_13570	373	13571	PI_513676_Rod	Arr243139	TRUE	OG0002458	N0.HOG0004838 OG0002458	FALSE	3632
Chr04	7303839	7308310	SbPI513676.04G079000	9_13571	423	13572	PI_513676_Rod	Arr243140	TRUE	OG0002459	N0.HOG0004839 OG0002459	FALSE	3633
Chr04	7313034	7322815	SbPI513676.04G079100	9_13572	342	13573	PI_513676_Rod	Arr243141	TRUE	OG0002460	N0.HOG0004840 OG0002460	FALSE	3634
Chr04	7323517	7326170	SbPI513676.04G079200	9_13573	525	13574	PI_513676_Rod	Arr243142	TRUE	OG0002461	N0.HOG0004841 OG0002461	FALSE	3635
Chr04	8035097	8039941	SbPI513676.04G085200	9_13633	741	13634	PI_513676_Rod	Arr243178	TRUE	OG0002462	N0.HOG0004842 OG0002462	FALSE	3684
Chr04	9117258	9118515	SbPI513676.04G091300	9_13694	256	13695	PI_513676_Rod	Arr243226	TRUE	OG0002463	N0.HOG0004843 OG0002463	FALSE	3741
Chr04	9174554	9176766	SbPI513676.04G091400	9_13695	262	13696	PI_513676_Rod	Arr243227	TRUE	OG0002464	N0.HOG0004844 OG0002464	FALSE	3742
Chr04	9265390	9266786	SbPI513676.04G091800	9_13699	214	13700	PI_513676_Rod	Arr243231	TRUE	OG0002465	N0.HOG0004845 OG0002465	FALSE	3747
Chr04	9270197	9271785	SbPI513676.04G091900	9_13700	355	13701	PI_513676_Rod	Arr243232	TRUE	OG0002466	N0.HOG0004846 OG0002466	FALSE	3748
Chr04	9297406	9298991	SbPI513676.04G092000	9_13701	274	13702	PI_513676_Rod	Arr243233	TRUE	OG0002467	N0.HOG0004847 OG0002467	FALSE	3749
Chr04	9300768	9306291	SbPI513676.04G092100	9_13702	306	13703	PI_513676_Rod	Arr243234	TRUE	OG0002468	N0.HOG0004848 OG0002468	FALSE	3750
Chr04	9377489	9380636	SbPI513676.04G092700	9_13708	288	13709	PI_513676_Rod	Arr243240	TRUE	OG0002469	N0.HOG0004849 OG0002469	FALSE	3757
Chr04	10125156	10132109	SbPI513676.04G096200	9_13743	961	13744	PI_513676_Rod	Arr243266	TRUE	OG0002470	N0.HOG0004850 OG0002470	FALSE	3788
Chr04	10168495	10179196	SbPI513676.04G096500	9_13746	967	13747	PI_513676_Rod	Arr243269	TRUE	OG0002471	N0.HOG0004851 OG0002471	FALSE	3792
Chr04	10189538	10195806	SbPI513676.04G096700	9_13748	430	13749	PI_513676_Rod	Arr243270	TRUE	OG0002472	N0.HOG0004852 OG0002472	FALSE	3793
Chr04	10441708	10445773	SbPI513676.04G098300	9_13764	315	13765	PI_513676_Rod	Arr243282	TRUE	OG0002473	N0.HOG0004853 OG0002473	FALSE	3807
Chr04	10640051	10641117	SbPI513676.04G099400	9_13775	105	13776	PI_513676_Rod	Arr243287	TRUE	OG0002474	N0.HOG0004854 OG0002474	FALSE	3814
Chr04	10823706	10827379	SbPI513676.04G099700	9_13778	382	13779	PI_513676_Rod	Arr243290	TRUE	OG0002475	N0.HOG0004855 OG0002475	FALSE	3819
Chr04	11317753	11321218	SbPI513676.04G101700	9_13798	449	13799	PI_513676_Rod	Arr243308	TRUE	OG0002476	N0.HOG0004856 OG0002476	FALSE	3842
Chr04	11907536	11910919	SbPI513676.04G103200	9_13813	280	13814	PI_513676_Rod	Arr243320	TRUE	OG0002477	N0.HOG0004857 OG0002477	FALSE	3856
Chr04	11914442	11915197	SbPI513676.04G103300	9_13814	102	13815	PI_513676_Rod	Arr243321	TRUE	OG0002478	N0.HOG0004858 OG0002478	FALSE	3857
Chr04	12088459	12092542	SbPI513676.04G104200	9_13823	320	13824	PI_513676_Rod	Arr243329	TRUE	OG0002479	N0.HOG0004859 OG0002479	FALSE	3865
Chr04	12093248	12095656	SbPI513676.04G104300	9_13824	309	13825	PI_513676_Rod	Arr243330	TRUE	OG0002480	N0.HOG0004860 OG0002480	FALSE	3867
Chr04	12209793	12218872	SbPI513676.04G105200	9_13833	681	13834	PI_513676_Rod	Arr243337	TRUE	OG0002481	N0.HOG0004861 OG0002481	FALSE	3874
Chr04	12325677	12329089	SbPI513676.04G105800	9_13839	232	13840	PI_513676_Rod	Arr243343	TRUE	OG0002482	N0.HOG0004862 OG0002482	FALSE	3881
Chr04	12512558	12521919	SbPI513676.04G106500	9_13846	166	13847	PI_513676_Rod	Arr243349	TRUE	OG0002483	N0.HOG0004863 OG0002483	FALSE	3887
Chr04	13490959	13498428	SbPI513676.04G108800	9_13869	664	13870	PI_513676_Rod	Arr243365	TRUE	OG0002484	N0.HOG0004864 OG0002484	FALSE	3907
Chr04	13937954	13944771	SbPI513676.04G110000	9_13881	763	13882	PI_513676_Rod	Arr243374	TRUE	OG0002485	N0.HOG0004865 OG0002485	FALSE	3917
Chr04	14060549	14068925	SbPI513676.04G110200	9_13883	728	13884	PI_513676_Rod	Arr243376	TRUE	OG0002486	N0.HOG0004866 OG0002486	FALSE	3922
Chr04	14082613	14089994	SbPI513676.04G110300	9_13884	544	13885	PI_513676_Rod	Arr243377	TRUE	OG0002487	N0.HOG0004867 OG0002487	FALSE	3923
Chr04	15630212	15666617	SbPI513676.04G112100	9_13902	420	13903	PI_513676_Rod	Arr243391	TRUE	OG0002488	N0.HOG0004868 OG0002488	FALSE	3942
Chr04	16410505	16418408	SbPI513676.04G113700	9_13918	327	13919	PI_513676_Rod	Arr243406	TRUE	OG0002489	N0.HOG0004871 OG0002489	FALSE	3958
Chr04	34149949	34151681	SbPI513676.04G120600	9_13987	310	13988	PI_513676_Rod	Arr243461	TRUE	OG0002490	N0.HOG0004872 OG0002490	FALSE	4028
Chr04	35162965	35163169	SbPI513676.04G121100	9_13992	68	13993	PI_513676_Rod	Arr243464	TRUE	OG0002491	N0.HOG0004873 OG0002491	FALSE	4031
Chr04	35879151	35882585	SbPI513676.04G121600	9_13997	789	13998	PI_513676_Rod	Arr243468	TRUE	OG0002492	N0.HOG0004874 OG0002492	FALSE	4037
Chr04	39383790	39398812	SbPI513676.04G124600	9_14027	491	14028	PI_513676_Rod	Arr243493	TRUE	OG0002493	N0.HOG0004875 OG0002493	FALSE	4066
Chr04	40355560	40356914	SbPI513676.04G125500	9_14036	209	14037	PI_513676_Rod	Arr243499	TRUE	OG0002494	N0.HOG0004876 OG0002494	FALSE	4074
Chr04	41579645	41580493	SbPI513676.04G126500	9_14046	169	14047	PI_513676_Rod	Arr243508	TRUE	OG0002495	N0.HOG0004877 OG0002495	FALSE	4084
Chr04	41600766	41615649	SbPI513676.04G126600	9_14047	1012	14048	PI_513676_Rod	Arr243509	TRUE	OG0002496	N0.HOG0004878 OG0002496	FALSE	4085
Chr04	48618387	48618901	SbPI513676.04G157800	9_14359	54	14360	PI_513676_Rod	Arr243689	TRUE	OG0002496	N0.HOG0004878 OG0002496	FALSE	42872
Chr04	42963704	42965928	SbPI513676.04G129300	9_14074	154	14075	PI_513676_Rod	Arr243518	TRUE	OG0002497	N0.HOG0004879 OG0002497	FALSE	4102
Chr04	43328559	43333722	SbPI513676.04G130200	9_14083	424	14084	PI_513676_Rod	Arr243526	TRUE	OG0002498	N0.HOG0004880 OG0002498	FALSE	4111
Chr04	43364223	43368835	SbPI513676.04G130500	9_14086	543	14087	PI_513676_Rod	Arr243529	TRUE	OG0002499	N0.HOG0004881 OG0002499	FALSE	4114
Chr04	43387677	43391062	SbPI513676.04G130600	9_14087	193	14088	PI_513676_Rod	Arr243530	TRUE	OG0002500	N0.HOG0004882 OG0002500	FALSE	4115
Chr04	43458145	43461571	SbPI513676.04G131200	9_14093	421	14094	PI_513676_Rod	Arr243532	TRUE	OG0002501	N0.HOG0004883 OG0002501	FALSE	4120
Chr04	45698168	45699209	SbPI513676.04G138400	9_14165	207	14166	PI_513676_Rod	Arr243593	TRUE	OG0002502	N0.HOG0004884 OG0002502	FALSE	4191
Chr04	45715937	45723624	SbPI513676.04G138600	9_14167	987	14168	PI_513676_Rod	Arr243595	TRUE	OG0002503	N0.HOG0004885 OG0002503	FALSE	4193
Chr04	45780313	45784349	SbPI513676.04G138700	9_14168	323	14169	PI_513676_Rod	Arr243596	TRUE	OG0002504	N0.HOG0004886 OG0002504	FALSE	4196
Chr04	46074264	46081042	SbPI513676.04G140000	9_14181	708	14182	PI_513676_Rod	Arr243599	TRUE	OG0002505	N0.HOG0004887 OG0002505	FALSE	4201
Chr04	46090557	46091076	SbPI513676.04G140100	9_14182	173	14183	PI_513676_Rod	Arr243600	TRUE	OG0002506	N0.HOG0004888 OG0002506	FALSE	4203
Chr04	46093340	46104171	SbPI513676.04G140200	9_14183	440	14184	PI_513676_Rod	Arr243601	TRUE	OG0002507	N0.HOG0004889 OG0002507	FALSE	4204
Chr04	46448347	46449647	SbPI513676.04G142600	9_14207	102	14208	PI_513676_Rod	Arr243624	TRUE	OG0002508	N0.HOG0004890 OG0002508	FALSE	4229
Chr04	46452548	46458169	SbPI513676.04G142700	9_14208	835	14209	PI_513676_Rod	Arr243625	TRUE	OG0002509	N0.HOG0004891 OG0002509	FALSE	4230
Chr04	46462150	46469998	SbPI513676.04G142800	9_14209	411	14210	PI_513676_Rod	Arr243626	TRUE	OG0002510	N0.HOG0004892 OG0002510	FALSE	4231
Chr04	46472524	46474200	SbPI513676.04G142900	9_14210	174	14211	PI_513676_Rod	Arr243627	TRUE	OG0002511	N0.HOG0004893 OG0002511	FALSE	4232
Chr04	46630421	46635165	SbPI513676.04G144200	9_14223	299	14224	PI_513676_Rod	Arr243639	TRUE	OG0002512	N0.HOG0004894 OG0002512	FALSE	4245
Chr04	46860257	46860800	SbPI513676.04G145600	9_14237	181	14238	PI_513676_Rod	Arr243651	TRUE	OG0002513	N0.HOG0004895 OG0002513	FALSE	4260
Chr04	46899577	46900357	SbPI513676.04G145800	9_14239	260	14240	PI_513676_Rod	Arr243652	TRUE	OG0002514	N0.HOG0004896 OG0002514	FALSE	4261
Chr04	47044705	47049048	SbPI513676.04G146400	9_14245	323	14246	PI_513676_Rod	Arr243658	TRUE	OG0002515	N0.HOG0004897 OG0002515	FALSE	4267
Chr04	47050406	47053799	SbPI513676.04G146500	9_14246	1026	14247	PI_513676_Rod	Arr243659	TRUE	OG0002516	N0.HOG0004898 OG0002516	FALSE	4268
Chr04	47064197	47067907	SbPI513676.04G146700	9_14248	1053	14249	PI_513676_Rod	Arr243661	TRUE	OG0002517	N0.HOG0004899 OG0002517	FALSE	4270
Chr04	47117934	47119935	SbPI513676.04G146900	9_14250	425	14251	PI_513676_Rod	Arr846621	FALSE	OG0002518	N0.HOG0004900 OG0002518	FALSE	4271
Chr04	47702188	47717325	SbPI513676.04G150800	9_14289	1047	14290	PI_513676_Rod	Arr243713	TRUE	OG0002519	N0.HOG0004901 OG0002519	FALSE	4307
Chr04	47748316	47751821	SbPI513676.04G150900	9_14290	349	14291	PI_513676_Rod	Arr243714	TRUE	OG0002520	N0.HOG0004902 OG0002520	FALSE	4308
Chr04	48127642	48131359	SbPI513676.04G154400	9_14325	247	14326	PI_513676_Rod	Arr243744	TRUE	OG0002521	N0.HOG0004903 OG0002521	FALSE	4343
Chr04	48418044	48420316	SbPI513676.04G156700	9_14348	291	14349	PI_513676_Rod	Arr243765	TRUE	OG0002522	N0.HOG0004904 OG0002522	FALSE	4367
Chr04	48760087	48766844	SbPI513676.04G159100	9_14372	640	14373	PI_513676_Rod	Arr243784	TRUE	OG0002523	N0.HOG0004905 OG0002523	FALSE	4390
Chr04	49067670	49072181	SbPI513676.04G162500	9_14406	555	14407	PI_513676_Rod	Arr243813	TRUE	OG0002524	N0.HOG0004906 OG0002524	FALSE	4427
Chr04	49089209	49091436	SbPI513676.04G162700	9_14408	512	14409	PI_513676_Rod	Arr243814	TRUE	OG0002525	N0.HOG0004907 OG0002525	FALSE	4428
Chr04	49306493	49309174	SbPI513676.04G164400	9_14425	394	14426	PI_513676_Rod	Arr243827	TRUE	OG0002526	N0.HOG0004908 OG0002526	FALSE	4443
Chr04	49394915	49396445	SbPI513676.04G165100	9_14432	302	14433	PI_513676_Rod	Arr243832	TRUE	OG0002527	N0.HOG0004909 OG0002527	FALSE	4450
Chr04	49405311	49407487	SbPI513676.04G165300	9_14434	486	14435	PI_513676_Rod	Arr846628	FALSE	OG0002528	N0.HOG0004910 OG0002528	FALSE	4416
Chr04	49501741	49510970	SbPI513676.04G166100	9_14442	241	14443	PI_513676_Rod	Arr243838	TRUE	OG0002529	N0.HOG0004911 OG0002529	FALSE	4457
Chr04	49748546	49749517	SbPI513676.04G168800	9_14469	123	14470	PI_513676_Rod	Arr846632	FALSE	OG0002530	N0.HOG0004912 OG0002530	FALSE	4484
Chr04	49752735	49753646	SbPI513676.04G168900	9_14470	128	14471	PI_513676_Rod	Arr243863	TRUE	OG0002531	N0.HOG0004913 OG0002531	FALSE	4485
Chr04	49758862	49759736	SbPI513676.04G169000	9_14471	224	14472	PI_513676_Rod	Arr846633	TRUE	OG0002532	N0.HOG0004914 OG0002532	FALSE	4486
Chr04	49940272	49944008	SbPI513676.04G170600	9_14487	243	14488	PI_513676_Rod	Arr243876	TRUE	OG0002533	N0.HOG0004915 OG0002533	FALSE	4502
Chr04	49984731	49987420	SbPI513676.04G171100	9_14492	226	14493	PI_513676_Rod	Arr243881	TRUE	OG0002534	N0.HOG0004916 OG0002534	FALSE	4507
Chr04	50074298	50079705	SbPI513676.04G171800	9_14499	458	14500	PI_513676_Rod	Arr243887	TRUE	OG0002535	N0.HOG0004917 OG0002535	FALSE	4516
Chr04	50903403	50909698	SbPI513676.04G180300	9_14584	490	14585	PI_513676_Rod	Arr243960	TRUE	OG0002536	N0.HOG0004918 OG0002536	FALSE	4603
Chr04	50908792	50910776	SbPI513676.04G180400	9_14585	264	14586	PI_513676_Rod	Arr243961	TRUE	OG0002537	N0.HOG0004919 OG0002537	FALSE	4604
Chr04	51027966	51033025	SbPI513676.04G181700	9_14598	490	14599	PI_513676_Rod	Arr243973	TRUE	OG0002538	N0.HOG0004920 OG0002538	FALSE	4617
Chr04	51055046	51061026	SbPI513676.04G181800	9_14599	493	14600	PI_513676_Rod	Arr243974	TRUE	OG0002539	N0.HOG0004921 OG0002539	FALSE	4618
Chr04	51260509	51265506	SbPI513676.04G183900	9_14620	683	14621	PI_513676_Rod	Arr243991	TRUE	OG0002540	N0.HOG0004922 OG0002540	FALSE	4638
Chr04	51389470	51391924	SbPI513676.04G185300	9_14634	470	14635	PI_513676_Rod	Arr244004	TRUE	OG0002541	N0.HOG0004923 OG0002541	FALSE	4653
Chr04	51436073	51440935	SbPI513676.04G185800	9_14639	224	14640	PI_513676_Rod	Arr244008	TRUE	OG0002542	N0.HOG0004924 OG0002542	FALSE	4657
Chr04	51480088	51484400	SbPI513676.04G186300	9_14644	782	14645	PI_513676_Rod	Arr244013	TRUE	OG0002543	N0.HOG0004925 OG0002543	FALSE	4662
Chr04	51486964	51489366	SbPI513676.04G186400	9_14645	502	14646	PI_513676_Rod	Arr244014	TRUE	OG0002544	N0.HOG0004926 OG0002544	FALSE	4664
Chr04	51564142	51565879	SbPI513676.04G186900	9_14650	455	14651	PI_513676_Rod	Arr244015	TRUE	OG0002545	N0.HOG0004927 OG0002545	FALSE	4666
Chr04	51794946	51804423	SbPI513676.04G189700	9_14678	709	14679	PI_513676_Rod	Arr244039	TRUE	OG0002546	N0.HOG0004928 OG0002546	FALSE	4696
Chr04	51825517	51832349	SbPI513676.04G190000	9_14681	423	14682	PI_513676_Rod	Arr244042	TRUE	OG0002547	N0.HOG0004929 OG0002547	FALSE	4699
Chr04	51887355	51890937	SbPI513676.04G190600	9_14687	774	14688	PI_513676_Rod	Arr846641	FALSE	OG0002548	N0.HOG0004930 OG0002548	FALSE	4702
Chr04	52311448	52314434	SbPI513676.04G193700	9_14718	105	14719	PI_513676_Rod	Arr846643	TRUE	OG0002549	N0.HOG0004931 OG0002549	FALSE	4728
Chr04	52549175	52553228	SbPI513676.04G195800	9_14739	158	14740	PI_513676_Rod	Arr244085	TRUE	OG0002550	N0.HOG0004932 OG0002550	FALSE	4748
Chr04	52627744	52629611	SbPI513676.04G197000	9_14751	244	14752	PI_513676_Rod	Arr244097	TRUE	OG0002551	N0.HOG0004933 OG0002551	FALSE	4761
Chr04	53949913	53950918	SbPI513676.04G210700	9_14888	165	14889	PI_513676_Rod	Arr244213	TRUE	OG0002552	N0.HOG0004934 OG0002552	FALSE	4892
Chr04	54117123	54119795	SbPI513676.04G212700	9_14908	527	14909	PI_513676_Rod	Arr244233	TRUE	OG0002553	N0.HOG0004935 OG0002553	FALSE	4914
Chr04	54124895	54130134	SbPI513676.04G212900	9_14910	697	14911	PI_513676_Rod	Arr244235	TRUE	OG0002554	N0.HOG0004936 OG0002554	FALSE	4916
Chr04	54131604	54133661	SbPI513676.04G213000	9_14911	386	14912	PI_513676_Rod	Arr244236	TRUE	OG0002555	N0.HOG0004937 OG0002555	FALSE	4917
Chr04	54211443	54220174	SbPI513676.04G213800	9_14919	1174	14920	PI_513676_Rod	Arr244243	TRUE	OG0002556	N0.HOG0004938 OG0002556	FALSE	4925
Chr04	55339503	55344197	SbPI513676.04G226100	9_15042	169	15043	PI_513676_Rod	Arr244348	TRUE	OG0002557	N0.HOG0004939 OG0002557	FALSE	5045
Chr04	55667906	55674205	SbPI513676.04G230000	9_15081	1179	15082	PI_513676_Rod	Arr244385	TRUE	OG0002558	N0.HOG0004940 OG0002558	FALSE	5088
Chr04	55926745	55938010	SbPI513676.04G232800	9_15109	668	15110	PI_513676_Rod	Arr244413	TRUE	OG0002559	N0.HOG0004941 OG0002559	FALSE	5119
Chr04	56062218	56065965	SbPI513676.04G234600	9_15127	296	15128	PI_513676_Rod	Arr244430	TRUE	OG0002560	N0.HOG0004943 OG0002560	FALSE	5137
Chr04	56096487	56098847	SbPI513676.04G235000	9_15131	338	15132	PI_513676_Rod	Arr244434	TRUE	OG0002561	N0.HOG0004944 OG0002561	FALSE	5142
Chr04	56131055	56132714	SbPI513676.04G235400	9_15135	98	15136	PI_513676_Rod	Arr244438	TRUE	OG0002562	N0.HOG0004945 OG0002562	FALSE	5146
Chr04	56165188	56168947	SbPI513676.04G235800	9_15139	190	15140	PI_513676_Rod	Arr244441	TRUE	OG0002563	N0.HOG0004946 OG0002563	FALSE	5150
Chr04	56169874	56173582	SbPI513676.04G235900	9_15140	434	15141	PI_513676_Rod	Arr244442	TRUE	OG0002564	N0.HOG0004947 OG0002564	FALSE	5151
Chr04	56838898	56839979	SbPI513676.04G243100	9_15212	200	15213	PI_513676_Rod	Arr244510	TRUE	OG0002565	N0.HOG0004948 OG0002565	FALSE	5227
Chr04	56851939	56853955	SbPI513676.04G243200	9_15213	253	15214	PI_513676_Rod	Arr244511	TRUE	OG0002566	N0.HOG0004949 OG0002566	FALSE	5228
Chr04	56863729	56866353	SbPI513676.04G243300	9_15214	391	15215	PI_513676_Rod	Arr244512	TRUE	OG0002567	N0.HOG0004950 OG0002567	FALSE	5229
Chr04	57111176	57114384	SbPI513676.04G245700	9_15238	354	15239	PI_513676_Rod	Arr244534	TRUE	OG0002568	N0.HOG0004953 OG0002568	FALSE	5254
Chr04	57264576	57265746	SbPI513676.04G247700	9_15258	229	15259	PI_513676_Rod	Arr244551	TRUE	OG0002569	N0.HOG0004955 OG0002569	FALSE	5275
Chr04	57266576	57269566	SbPI513676.04G247800	9_15259	286	15260	PI_513676_Rod	Arr244552	TRUE	OG0002570	N0.HOG0004956 OG0002570	FALSE	5276
Chr04	57398185	57400318	SbPI513676.04G248900	9_15270	530	15271	PI_513676_Rod	Arr244563	TRUE	OG0002571	N0.HOG0004957 OG0002571	FALSE	5289
Chr04	57469092	57472505	SbPI513676.04G250100	9_15282	585	15283	PI_513676_Rod	Arr244575	TRUE	OG0002572	N0.HOG0004958 OG0002572	FALSE	5303
Chr04	57594449	57598696	SbPI513676.04G251300	9_15294	302	15295	PI_513676_Rod	Arr244584	TRUE	OG0002573	N0.HOG0004959 OG0002573	FALSE	5313
Chr04	57669328	57672576	SbPI513676.04G251700	9_15298	363	15299	PI_513676_Rod	Arr244588	TRUE	OG0002574	N0.HOG0004960 OG0002574	FALSE	5318
Chr04	57897612	57901124	SbPI513676.04G254000	9_15321	376	15322	PI_513676_Rod	Arr244610	TRUE	OG0002575	N0.HOG0004961 OG0002575	FALSE	5342
Chr04	57904881	57906598	SbPI513676.04G254100	9_15322	376	15323	PI_513676_Rod	Arr244611	TRUE	OG0002576	N0.HOG0004962 OG0002576	FALSE	5343
Chr04	58083431	58101989	SbPI513676.04G257300	9_15354	1354	15355	PI_513676_Rod	Arr244640	TRUE	OG0002577	N0.HOG0004963 OG0002577	FALSE	5374
Chr04	58429306	58431232	SbPI513676.04G261400	9_15395	296	15396	PI_513676_Rod	Arr244665	TRUE	OG0002578	N0.HOG0004964 OG0002578	FALSE	5405
Chr04	58517535	58518576	SbPI513676.04G262500	9_15406	347	15407	PI_513676_Rod	Arr244675	TRUE	OG0002579	N0.HOG0004965 OG0002579	FALSE	5416
Chr04	58697391	58703044	SbPI513676.04G264600	9_15427	230	15428	PI_513676_Rod	Arr244693	TRUE	OG0002580	N0.HOG0004966 OG0002580	FALSE	5437
Chr04	59679479	59683957	SbPI513676.04G275700	9_15538	594	15539	PI_513676_Rod	Arr244792	TRUE	OG0002581	N0.HOG0004967 OG0002581	FALSE	5552
Chr04	60458218	60461453	SbPI513676.04G285300	9_15634	785	15635	PI_513676_Rod	Arr846668	FALSE	OG0002582	N0.HOG0004968 OG0002582	FALSE	5640
Chr04	60598310	60599611	SbPI513676.04G286900	9_15650	175	15651	PI_513676_Rod	Arr244883	TRUE	OG0002583	N0.HOG0004969 OG0002583	FALSE	5658
Chr04	61310468	61313217	SbPI513676.04G295400	9_15735	289	15736	PI_513676_Rod	Arr244960	TRUE	OG0002584	N0.HOG0004970 OG0002584	FALSE	5748
Chr04	62768322	62769147	SbPI513676.04G313400	9_15915	201	15916	PI_513676_Rod	Arr245118	TRUE	OG0002585	N0.HOG0004971 OG0002585	FALSE	5927
Chr04	62769334	62771625	SbPI513676.04G313500	9_15916	527	15917	PI_513676_Rod	Arr245119	TRUE	OG0002586	N0.HOG0004972 OG0002586	FALSE	5928
Chr04	58315629	58317394	SbPI513676.04G259700	9_15378	106	15379	PI_513676_Rod	Arr243695	TRUE	OG0004075	N0.HOG0006546 OG0004075	FALSE	42878
Chr04	287965	304755	SbPI513676.04G003500	9_12816	349	12817	PI_513676_Rod	Arr242471	TRUE	OG0004955	N0.HOG0007468 OG0004955	FALSE	2923
Chr04	310744	319621	SbPI513676.04G003600	9_12817	293	12818	PI_513676_Rod	Arr242472	TRUE	OG0004956	N0.HOG0007469 OG0004956	FALSE	2924
Chr04	321431	321590	SbPI513676.04G003700	9_12818	53	12819	PI_513676_Rod	Arr242473	TRUE	OG0004957	N0.HOG0007470 OG0004957	FALSE	2925
Chr04	321791	322711	SbPI513676.04G003800	9_12819	229	12820	PI_513676_Rod	Arr242474	TRUE	OG0004958	N0.HOG0007471 OG0004958	FALSE	2926
Chr04	469113	477480	SbPI513676.04G005400	9_12835	2174	12836	PI_513676_Rod	Arr242496	TRUE	OG0004959	N0.HOG0007472 OG0004959	FALSE	2945
Chr04	526099	528051	SbPI513676.04G005800	9_12839	234	12840	PI_513676_Rod	Arr242503	TRUE	OG0004960	N0.HOG0007473 OG0004960	FALSE	2948
Chr04	532732	534656	SbPI513676.04G005900	9_12840	511	12841	PI_513676_Rod	Arr242504	TRUE	OG0004961	N0.HOG0007474 OG0004961	FALSE	2949
Chr04	534886	540945	SbPI513676.04G006000	9_12841	470	12842	PI_513676_Rod	Arr242505	TRUE	OG0004962	N0.HOG0007475 OG0004962	FALSE	2950
Chr04	542527	544836	SbPI513676.04G006100	9_12842	168	12843	PI_513676_Rod	Arr242506	TRUE	OG0004963	N0.HOG0007476 OG0004963	FALSE	2951
Chr04	548759	550811	SbPI513676.04G006200	9_12843	517	12844	PI_513676_Rod	Arr242507	TRUE	OG0004964	N0.HOG0007477 OG0004964	FALSE	2953
Chr04	589411	595973	SbPI513676.04G006600	9_12847	633	12848	PI_513676_Rod	Arr846565	TRUE	OG0004965	N0.HOG0007478 OG0004965	FALSE	2957
Chr04	686791	689750	SbPI513676.04G007900	9_12860	572	12861	PI_513676_Rod	Arr242524	TRUE	OG0004966	N0.HOG0007479 OG0004966	FALSE	2963
Chr04	707428	720482	SbPI513676.04G008300	9_12864	2307	12865	PI_513676_Rod	Arr242527	TRUE	OG0004967	N0.HOG0007480 OG0004967	FALSE	2966
Chr04	946913	953470	SbPI513676.04G011200	9_12893	795	12894	PI_513676_Rod	Arr242555	TRUE	OG0004968	N0.HOG0007484 OG0004968	FALSE	2989
Chr04	1078141	1081937	SbPI513676.04G012600	9_12907	386	12908	PI_513676_Rod	Arr242566	TRUE	OG0004969	N0.HOG0007485 OG0004969	FALSE	3001
Chr04	1082348	1085842	SbPI513676.04G012700	9_12908	188	12909	PI_513676_Rod	Arr242567	TRUE	OG0004970	N0.HOG0007486 OG0004970	FALSE	3002
Chr04	1087092	1092147	SbPI513676.04G012800	9_12909	345	12910	PI_513676_Rod	Arr242568	TRUE	OG0004971	N0.HOG0007487 OG0004971	FALSE	3003
Chr04	1208757	1216037	SbPI513676.04G014100	9_12922	1076	12923	PI_513676_Rod	Arr242579	TRUE	OG0004972	N0.HOG0007488 OG0004972	FALSE	3017
Chr04	1287284	1293865	SbPI513676.04G015000	9_12931	874	12932	PI_513676_Rod	Arr242584	TRUE	OG0004973	N0.HOG0007489 OG0004973	FALSE	3022
Chr04	1295451	1300890	SbPI513676.04G015100	9_12932	429	12933	PI_513676_Rod	Arr242585	TRUE	OG0004974	N0.HOG0007490 OG0004974	FALSE	3024
Chr04	1303752	1309381	SbPI513676.04G015200	9_12933	487	12934	PI_513676_Rod	Arr242586	TRUE	OG0004975	N0.HOG0007491 OG0004975	FALSE	3025
Chr04	1332116	1334410	SbPI513676.04G015500	9_12936	390	12937	PI_513676_Rod	Arr242588	TRUE	OG0004976	N0.HOG0007492 OG0004976	FALSE	3027
Chr04	1338229	1344638	SbPI513676.04G015600	9_12937	390	12938	PI_513676_Rod	Arr242589	TRUE	OG0004977	N0.HOG0007493 OG0004977	FALSE	3028
Chr04	1353056	1359905	SbPI513676.04G016000	9_12941	574	12942	PI_513676_Rod	Arr242591	TRUE	OG0004978	N0.HOG0007495 OG0004978	FALSE	3030
Chr04	1402991	1404155	SbPI513676.04G016400	9_12945	237	12946	PI_513676_Rod	Arr242593	TRUE	OG0004979	N0.HOG0007496 OG0004979	FALSE	3034
Chr04	1455248	1459159	SbPI513676.04G017100	9_12952	198	12953	PI_513676_Rod	Arr242600	TRUE	OG0004980	N0.HOG0007497 OG0004980	FALSE	3042
Chr04	1556797	1559834	SbPI513676.04G018200	9_12963	555	12964	PI_513676_Rod	Arr846574	TRUE	OG0004981	N0.HOG0007498 OG0004981	FALSE	3052
Chr04	1586148	1589188	SbPI513676.04G018400	9_12965	596	12966	PI_513676_Rod	Arr846574	FALSE	OG0004982	N0.HOG0007499 OG0004982	FALSE	3052
Chr04	1594331	1597734	SbPI513676.04G018500	9_12966	551	12967	PI_513676_Rod	Arr846574	FALSE	OG0004983	N0.HOG0007500 OG0004983	FALSE	3052
Chr04	1599257	1602391	SbPI513676.04G018600	9_12967	621	12968	PI_513676_Rod	Arr242612	TRUE	OG0004984	N0.HOG0007501 OG0004984	FALSE	3054
Chr04	1604281	1609463	SbPI513676.04G018700	9_12968	153	12969	PI_513676_Rod	Arr242613	TRUE	OG0004985	N0.HOG0007502 OG0004985	FALSE	3055
Chr04	1613293	1617578	SbPI513676.04G018800	9_12969	648	12970	PI_513676_Rod	Arr242614	TRUE	OG0004986	N0.HOG0007503 OG0004986	FALSE	3056
Chr04	1616289	1623844	SbPI513676.04G018900	9_12970	539	12971	PI_513676_Rod	Arr242615	TRUE	OG0004987	N0.HOG0007504 OG0004987	FALSE	3057
Chr04	1753271	1753484	SbPI513676.04G020800	9_12989	71	12990	PI_513676_Rod	Arr846575	FALSE	OG0004988	N0.HOG0007505 OG0004988	FALSE	3075
Chr04	1782628	1782844	SbPI513676.04G020900	9_12990	72	12991	PI_513676_Rod	Arr846575	FALSE	OG0004989	N0.HOG0007506 OG0004989	FALSE	3075
Chr04	1947889	1948939	SbPI513676.04G021900	9_13000	350	13001	PI_513676_Rod	Arr242640	TRUE	OG0004990	N0.HOG0007507 OG0004990	FALSE	3082
Chr04	2032671	2036945	SbPI513676.04G023000	9_13011	292	13012	PI_513676_Rod	Arr242651	TRUE	OG0004991	N0.HOG0007508 OG0004991	FALSE	3095
Chr04	2157623	2161187	SbPI513676.04G025100	9_13032	351	13033	PI_513676_Rod	Arr242675	TRUE	OG0004992	N0.HOG0007509 OG0004992	FALSE	3117
Chr04	2197277	2204091	SbPI513676.04G025700	9_13038	838	13039	PI_513676_Rod	Arr242680	TRUE	OG0004993	N0.HOG0007510 OG0004993	FALSE	3122
Chr04	2285021	2287173	SbPI513676.04G026700	9_13048	132	13049	PI_513676_Rod	Arr242690	TRUE	OG0004994	N0.HOG0007511 OG0004994	FALSE	3132
Chr04	2288107	2291368	SbPI513676.04G026800	9_13049	256	13050	PI_513676_Rod	Arr242691	TRUE	OG0004995	N0.HOG0007512 OG0004995	FALSE	3134
Chr04	2297255	2301525	SbPI513676.04G027000	9_13051	520	13052	PI_513676_Rod	Arr242693	TRUE	OG0004996	N0.HOG0007513 OG0004996	FALSE	3136
Chr04	2303068	2306776	SbPI513676.04G027100	9_13052	366	13053	PI_513676_Rod	Arr242694	TRUE	OG0004997	N0.HOG0007514 OG0004997	FALSE	3137
Chr04	2309865	2328568	SbPI513676.04G027200	9_13053	368	13054	PI_513676_Rod	Arr242695	TRUE	OG0004998	N0.HOG0007515 OG0004998	FALSE	3138
Chr04	2601341	2606481	SbPI513676.04G030400	9_13085	653	13086	PI_513676_Rod	Arr242721	TRUE	OG0004999	N0.HOG0007516 OG0004999	FALSE	3169
Chr04	2740415	2745925	SbPI513676.04G032200	9_13103	1233	13104	PI_513676_Rod	Arr242739	TRUE	OG0005000	N0.HOG0007518 OG0005000	FALSE	3189
Chr04	2845805	2849435	SbPI513676.04G033200	9_13113	372	13114	PI_513676_Rod	Arr846580	TRUE	OG0005001	N0.HOG0007520 OG0005001	FALSE	3202
Chr04	2971148	2982382	SbPI513676.04G034400	9_13125	764	13126	PI_513676_Rod	Arr846581	TRUE	OG0005002	N0.HOG0007521 OG0005002	FALSE	3212
Chr04	3175600	3181938	SbPI513676.04G036400	9_13145	1281	13146	PI_513676_Rod	Arr242771	TRUE	OG0005003	N0.HOG0007522 OG0005003	FALSE	3229
Chr04	3199798	3201771	SbPI513676.04G036600	9_13147	492	13148	PI_513676_Rod	Arr242773	TRUE	OG0005004	N0.HOG0007523 OG0005004	FALSE	3231
Chr04	3296521	3301985	SbPI513676.04G037600	9_13157	813	13158	PI_513676_Rod	Arr242781	TRUE	OG0005005	N0.HOG0007524 OG0005005	FALSE	3242
Chr04	3304291	3307702	SbPI513676.04G037700	9_13158	449	13159	PI_513676_Rod	Arr242782	TRUE	OG0005006	N0.HOG0007525 OG0005006	FALSE	3243
Chr04	3319415	3323391	SbPI513676.04G038000	9_13161	392	13162	PI_513676_Rod	Arr242785	TRUE	OG0005007	N0.HOG0007526 OG0005007	FALSE	3246
Chr04	3329637	3333200	SbPI513676.04G038100	9_13162	344	13163	PI_513676_Rod	Arr242786	TRUE	OG0005008	N0.HOG0007527 OG0005008	FALSE	3248
Chr04	3509205	3512982	SbPI513676.04G039700	9_13178	448	13179	PI_513676_Rod	Arr242800	TRUE	OG0005009	N0.HOG0007528 OG0005009	FALSE	3264
Chr04	3523695	3529071	SbPI513676.04G040000	9_13181	275	13182	PI_513676_Rod	Arr242801	TRUE	OG0005010	N0.HOG0007529 OG0005010	FALSE	3265
Chr04	3628112	3631728	SbPI513676.04G041000	9_13191	1061	13192	PI_513676_Rod	Arr846584	FALSE	OG0005011	N0.HOG0007531 OG0005011	FALSE	3270
Chr04	3652204	3658235	SbPI513676.04G041500	9_13196	713	13197	PI_513676_Rod	Arr846584	FALSE	OG0005012	N0.HOG0007532 OG0005012	FALSE	3270
Chr04	3787442	3792781	SbPI513676.04G043100	9_13212	561	13213	PI_513676_Rod	Arr242818	TRUE	OG0005013	N0.HOG0007533 OG0005013	FALSE	3284
Chr04	3813952	3817768	SbPI513676.04G043600	9_13217	179	13218	PI_513676_Rod	Arr242823	TRUE	OG0005014	N0.HOG0007535 OG0005014	FALSE	3290
Chr04	4124254	4132202	SbPI513676.04G047300	9_13254	912	13255	PI_513676_Rod	Arr242861	TRUE	OG0005015	N0.HOG0007536 OG0005015	FALSE	3327
Chr04	4133634	4139246	SbPI513676.04G047400	9_13255	400	13256	PI_513676_Rod	Arr242862	TRUE	OG0005016	N0.HOG0007537 OG0005016	FALSE	3328
Chr04	4164135	4166180	SbPI513676.04G047500	9_13256	444	13257	PI_513676_Rod	Arr242863	TRUE	OG0005017	N0.HOG0007538 OG0005017	FALSE	3329
Chr04	4351978	4355619	SbPI513676.04G050000	9_13281	357	13282	PI_513676_Rod	Arr846587	TRUE	OG0005018	N0.HOG0007539 OG0005018	FALSE	3350
Chr04	4510570	4516274	SbPI513676.04G052100	9_13302	574	13303	PI_513676_Rod	Arr242903	TRUE	OG0005019	N0.HOG0007540 OG0005019	FALSE	3373
Chr04	4574279	4583960	SbPI513676.04G052700	9_13308	574	13309	PI_513676_Rod	Arr242909	TRUE	OG0005020	N0.HOG0007541 OG0005020	FALSE	3379
Chr04	4605391	4609775	SbPI513676.04G053000	9_13311	319	13312	PI_513676_Rod	Arr242911	TRUE	OG0005021	N0.HOG0007542 OG0005021	FALSE	3382
Chr04	4669886	4673570	SbPI513676.04G053600	9_13317	338	13318	PI_513676_Rod	Arr242917	TRUE	OG0005022	N0.HOG0007543 OG0005022	FALSE	3388
Chr04	4674054	4680056	SbPI513676.04G053700	9_13318	423	13319	PI_513676_Rod	Arr242918	TRUE	OG0005023	N0.HOG0007544 OG0005023	FALSE	3389
Chr04	4700687	4703658	SbPI513676.04G053800	9_13319	388	13320	PI_513676_Rod	Arr242919	TRUE	OG0005024	N0.HOG0007545 OG0005024	FALSE	3390
Chr04	4972362	4974983	SbPI513676.04G056800	9_13349	87	13350	PI_513676_Rod	Arr242946	TRUE	OG0005025	N0.HOG0007546 OG0005025	FALSE	3423
Chr04	5300948	5302741	SbPI513676.04G059900	9_13380	365	13381	PI_513676_Rod	Arr242976	TRUE	OG0005026	N0.HOG0007547 OG0005026	FALSE	3458
Chr04	5354927	5356966	SbPI513676.04G060400	9_13385	489	13386	PI_513676_Rod	Arr242981	TRUE	OG0005027	N0.HOG0007548 OG0005027	FALSE	3464
Chr04	5382777	5384041	SbPI513676.04G060700	9_13388	210	13389	PI_513676_Rod	Arr242985	TRUE	OG0005028	N0.HOG0007549 OG0005028	FALSE	3467
Chr04	5411278	5417531	SbPI513676.04G061000	9_13391	251	13392	PI_513676_Rod	Arr242988	TRUE	OG0005029	N0.HOG0007550 OG0005029	FALSE	3471
Chr04	5419841	5423481	SbPI513676.04G061100	9_13392	307	13393	PI_513676_Rod	Arr242990	TRUE	OG0005030	N0.HOG0007551 OG0005030	FALSE	3472
Chr04	5424111	5425179	SbPI513676.04G061200	9_13393	109	13394	PI_513676_Rod	Arr242991	TRUE	OG0005031	N0.HOG0007552 OG0005031	FALSE	3473
Chr04	5566563	5571911	SbPI513676.04G063000	9_13411	530	13412	PI_513676_Rod	Arr243006	TRUE	OG0005032	N0.HOG0007553 OG0005032	FALSE	3489
Chr04	5572470	5575825	SbPI513676.04G063100	9_13412	375	13413	PI_513676_Rod	Arr243007	TRUE	OG0005033	N0.HOG0007554 OG0005033	FALSE	3491
Chr04	5578800	5582403	SbPI513676.04G063200	9_13413	396	13414	PI_513676_Rod	Arr243008	TRUE	OG0005034	N0.HOG0007555 OG0005034	FALSE	3492
Chr04	5585369	5586542	SbPI513676.04G063400	9_13415	200	13416	PI_513676_Rod	Arr242322	TRUE	OG0005035	N0.HOG0007556 OG0005035	FALSE	24501
Chr04	5752135	5754417	SbPI513676.04G065300	9_13434	139	13435	PI_513676_Rod	Arr243029	TRUE	OG0005036	N0.HOG0007557 OG0005036	FALSE	3510
Chr04	5756489	5765172	SbPI513676.04G065400	9_13435	755	13436	PI_513676_Rod	Arr243030	TRUE	OG0005037	N0.HOG0007558 OG0005037	FALSE	3511
Chr04	5803122	5808458	SbPI513676.04G065900	9_13440	364	13441	PI_513676_Rod	Arr243034	TRUE	OG0005038	N0.HOG0007559 OG0005038	FALSE	3517
Chr04	5825407	5826052	SbPI513676.04G066100	9_13442	215	13443	PI_513676_Rod	Arr243036	TRUE	OG0005039	N0.HOG0007560 OG0005039	FALSE	3519
Chr04	5874888	5880985	SbPI513676.04G066600	9_13447	1245	13448	PI_513676_Rod	Arr846590	FALSE	OG0005040	N0.HOG0007561 OG0005040	FALSE	3522
Chr04	6186505	6189050	SbPI513676.04G069800	9_13479	684	13480	PI_513676_Rod	Arr243057	TRUE	OG0005041	N0.HOG0007562 OG0005041	FALSE	3542
Chr04	6194218	6195140	SbPI513676.04G069900	9_13480	205	13481	PI_513676_Rod	Arr243058	TRUE	OG0005042	N0.HOG0007563 OG0005042	FALSE	3543
Chr04	6297830	6298817	SbPI513676.04G070000	9_13481	206	13482	PI_513676_Rod	Arr243059	TRUE	OG0005043	N0.HOG0007564 OG0005043	FALSE	3545
Chr04	6330997	6334785	SbPI513676.04G070500	9_13486	218	13487	PI_513676_Rod	Arr243064	TRUE	OG0005044	N0.HOG0007565 OG0005044	FALSE	3550
Chr04	6341145	6345811	SbPI513676.04G070700	9_13488	499	13489	PI_513676_Rod	Arr243066	TRUE	OG0005045	N0.HOG0007566 OG0005045	FALSE	3552
Chr04	6354673	6360407	SbPI513676.04G071000	9_13491	473	13492	PI_513676_Rod	Arr243068	TRUE	OG0005046	N0.HOG0007567 OG0005046	FALSE	3554
Chr04	6382296	6385071	SbPI513676.04G071100	9_13492	304	13493	PI_513676_Rod	Arr243069	TRUE	OG0005047	N0.HOG0007568 OG0005047	FALSE	3557
Chr04	6386102	6390230	SbPI513676.04G071200	9_13493	354	13494	PI_513676_Rod	Arr243070	TRUE	OG0005048	N0.HOG0007569 OG0005048	FALSE	3558
Chr04	6514741	6518212	SbPI513676.04G072600	9_13507	287	13508	PI_513676_Rod	Arr243080	TRUE	OG0005051	N0.HOG0007572 OG0005051	FALSE	3569
Chr04	6528807	6534407	SbPI513676.04G072700	9_13508	365	13509	PI_513676_Rod	Arr243081	TRUE	OG0005052	N0.HOG0007573 OG0005052	FALSE	3570
Chr04	6682017	6687594	SbPI513676.04G074200	9_13523	411	13524	PI_513676_Rod	Arr243095	TRUE	OG0005053	N0.HOG0007574 OG0005053	FALSE	3586
Chr04	6688301	6694698	SbPI513676.04G074300	9_13524	796	13525	PI_513676_Rod	Arr243096	TRUE	OG0005054	N0.HOG0007575 OG0005054	FALSE	3587
Chr04	6719418	6721111	SbPI513676.04G074400	9_13525	320	13526	PI_513676_Rod	Arr243097	TRUE	OG0005055	N0.HOG0007576 OG0005055	FALSE	3588
Chr04	6748782	6752928	SbPI513676.04G075100	9_13532	479	13533	PI_513676_Rod	Arr243101	TRUE	OG0005056	N0.HOG0007577 OG0005056	FALSE	3592
Chr04	6752864	6754442	SbPI513676.04G075200	9_13533	457	13534	PI_513676_Rod	Arr243102	TRUE	OG0005057	N0.HOG0007578 OG0005057	FALSE	3593
Chr04	6946223	6949450	SbPI513676.04G076500	9_13546	610	13547	PI_513676_Rod	Arr243112	TRUE	OG0005058	N0.HOG0007579 OG0005058	FALSE	3607
Chr04	7013666	7021755	SbPI513676.04G076900	9_13550	441	13551	PI_513676_Rod	Arr243115	TRUE	OG0005059	N0.HOG0007580 OG0005059	FALSE	3610
Chr04	7100390	7104201	SbPI513676.04G077800	9_13559	285	13560	PI_513676_Rod	Arr243128	TRUE	OG0005060	N0.HOG0007581 OG0005060	FALSE	3620
Chr04	7112094	7115433	SbPI513676.04G078000	9_13561	169	13562	PI_513676_Rod	Arr243130	TRUE	OG0005061	N0.HOG0007582 OG0005061	FALSE	3622
Chr04	7216387	7220119	SbPI513676.04G078800	9_13569	550	13570	PI_513676_Rod	Arr243138	TRUE	OG0005062	N0.HOG0007583 OG0005062	FALSE	3631
Chr04	7562632	7574399	SbPI513676.04G081600	9_13597	939	13598	PI_513676_Rod	Arr846594	TRUE	OG0005063	N0.HOG0007584 OG0005063	FALSE	3658
Chr04	7918391	7918935	SbPI513676.04G084100	9_13622	134	13623	PI_513676_Rod	Arr846598	FALSE	OG0005064	N0.HOG0007585 OG0005064	FALSE	3670
Chr04	7927933	7932455	SbPI513676.04G084200	9_13623	440	13624	PI_513676_Rod	Arr243168	TRUE	OG0005065	N0.HOG0007586 OG0005065	FALSE	3672
Chr04	7932442	7943187	SbPI513676.04G084300	9_13624	307	13625	PI_513676_Rod	Arr243169	TRUE	OG0005066	N0.HOG0007587 OG0005066	FALSE	3673
Chr04	7969822	7972259	SbPI513676.04G084600	9_13627	184	13628	PI_513676_Rod	Arr243172	TRUE	OG0005067	N0.HOG0007588 OG0005067	FALSE	3676
Chr04	8020615	8022590	SbPI513676.04G085000	9_13631	526	13632	PI_513676_Rod	Arr243176	TRUE	OG0005068	N0.HOG0007589 OG0005068	FALSE	3682
Chr04	8031690	8033469	SbPI513676.04G085100	9_13632	441	13633	PI_513676_Rod	Arr243177	TRUE	OG0005069	N0.HOG0007590 OG0005069	FALSE	3683
Chr04	8133600	8136079	SbPI513676.04G085900	9_13640	385	13641	PI_513676_Rod	Arr243183	TRUE	OG0005070	N0.HOG0007591 OG0005070	FALSE	3690
Chr04	8152371	8163412	SbPI513676.04G086200	9_13643	858	13644	PI_513676_Rod	Arr243186	TRUE	OG0005071	N0.HOG0007592 OG0005071	FALSE	3694
Chr04	8189537	8195436	SbPI513676.04G086400	9_13645	353	13646	PI_513676_Rod	Arr243187	TRUE	OG0005072	N0.HOG0007593 OG0005072	FALSE	3695
Chr04	8216937	8222340	SbPI513676.04G086500	9_13646	627	13647	PI_513676_Rod	Arr243188	TRUE	OG0005073	N0.HOG0007594 OG0005073	FALSE	3696
Chr04	8224213	8229600	SbPI513676.04G086600	9_13647	489	13648	PI_513676_Rod	Arr243189	TRUE	OG0005074	N0.HOG0007595 OG0005074	FALSE	3697
Chr04	8321700	8340380	SbPI513676.04G086700	9_13648	2212	13649	PI_513676_Rod	Arr243191	TRUE	OG0005075	N0.HOG0007596 OG0005075	FALSE	3700
Chr04	8601657	8604707	SbPI513676.04G087700	9_13658	382	13659	PI_513676_Rod	Arr243198	TRUE	OG0005076	N0.HOG0007597 OG0005076	FALSE	3708
Chr04	8607632	8617641	SbPI513676.04G087800	9_13659	527	13660	PI_513676_Rod	Arr243199	TRUE	OG0005077	N0.HOG0007598 OG0005077	FALSE	3709
Chr04	8621235	8626881	SbPI513676.04G087900	9_13660	689	13661	PI_513676_Rod	Arr243200	TRUE	OG0005078	N0.HOG0007599 OG0005078	FALSE	3710
Chr04	8929072	8931094	SbPI513676.04G090300	9_13684	138	13685	PI_513676_Rod	Arr243217	TRUE	OG0005079	N0.HOG0007600 OG0005079	FALSE	3730
Chr04	8953022	8953265	SbPI513676.04G090400	9_13685	81	13686	PI_513676_Rod	Arr243218	TRUE	OG0005080	N0.HOG0007601 OG0005080	FALSE	3731
Chr04	9221595	9224979	SbPI513676.04G091500	9_13696	709	13697	PI_513676_Rod	Arr243228	TRUE	OG0005081	N0.HOG0007602 OG0005081	FALSE	3743
Chr04	9238079	9239280	SbPI513676.04G091600	9_13697	200	13698	PI_513676_Rod	Arr243229	TRUE	OG0005082	N0.HOG0007603 OG0005082	FALSE	3744
Chr04	9487884	9492505	SbPI513676.04G092800	9_13709	533	13710	PI_513676_Rod	Arr243241	TRUE	OG0005083	N0.HOG0007604 OG0005083	FALSE	3758
Chr04	9601246	9607161	SbPI513676.04G093100	9_13712	575	13713	PI_513676_Rod	Arr243243	TRUE	OG0005084	N0.HOG0007605 OG0005084	FALSE	3760
Chr04	9796473	9801094	SbPI513676.04G094400	9_13725	431	13726	PI_513676_Rod	Arr243253	TRUE	OG0005085	N0.HOG0007606 OG0005085	FALSE	3773
Chr04	10067038	10085906	SbPI513676.04G095700	9_13738	790	13739	PI_513676_Rod	Arr243262	TRUE	OG0005086	N0.HOG0007607 OG0005086	FALSE	3784
Chr04	10095050	10097111	SbPI513676.04G095800	9_13739	512	13740	PI_513676_Rod	Arr243263	TRUE	OG0005087	N0.HOG0007608 OG0005087	FALSE	3785
Chr04	10101048	10102566	SbPI513676.04G095900	9_13740	506	13741	PI_513676_Rod	Arr243264	TRUE	OG0005088	N0.HOG0007609 OG0005088	FALSE	3786
Chr04	10112314	10115395	SbPI513676.04G096100	9_13742	322	13743	PI_513676_Rod	Arr243265	TRUE	OG0005089	N0.HOG0007610 OG0005089	FALSE	3787
Chr04	10199276	10202160	SbPI513676.04G096800	9_13749	219	13750	PI_513676_Rod	Arr243271	TRUE	OG0005090	N0.HOG0007611 OG0005090	FALSE	3794
Chr04	10216696	10221009	SbPI513676.04G097000	9_13751	730	13752	PI_513676_Rod	Arr243272	TRUE	OG0005091	N0.HOG0007612 OG0005091	FALSE	3795
Chr04	10228087	10232362	SbPI513676.04G097100	9_13752	131	13753	PI_513676_Rod	Arr243273	TRUE	OG0005092	N0.HOG0007613 OG0005092	FALSE	3796
Chr04	10581015	10581668	SbPI513676.04G099100	9_13772	180	13773	PI_513676_Rod	Arr243284	TRUE	OG0005093	N0.HOG0007614 OG0005093	FALSE	3811
Chr04	10869703	10873081	SbPI513676.04G099800	9_13779	853	13780	PI_513676_Rod	Arr243291	TRUE	OG0005094	N0.HOG0007615 OG0005094	FALSE	3820
Chr04	10896131	10898432	SbPI513676.04G100000	9_13781	562	13782	PI_513676_Rod	Arr243292	TRUE	OG0005095	N0.HOG0007616 OG0005095	FALSE	3821
Chr04	10913341	10916473	SbPI513676.04G100100	9_13782	226	13783	PI_513676_Rod	Arr243293	TRUE	OG0005096	N0.HOG0007617 OG0005096	FALSE	3822
Chr04	10917539	10918359	SbPI513676.04G100200	9_13783	162	13784	PI_513676_Rod	Arr243294	TRUE	OG0005097	N0.HOG0007618 OG0005097	FALSE	3823
Chr04	11281871	11286447	SbPI513676.04G101600	9_13797	212	13798	PI_513676_Rod	Arr243307	TRUE	OG0005098	N0.HOG0007619 OG0005098	FALSE	3841
Chr04	11500619	11505119	SbPI513676.04G102500	9_13806	444	13807	PI_513676_Rod	Arr243314	TRUE	OG0005099	N0.HOG0007620 OG0005099	FALSE	3849
Chr04	11584379	11588591	SbPI513676.04G102700	9_13808	399	13809	PI_513676_Rod	Arr243315	TRUE	OG0005100	N0.HOG0007621 OG0005100	FALSE	3850
Chr04	11999593	12005651	SbPI513676.04G103800	9_13819	1355	13820	PI_513676_Rod	Arr243325	TRUE	OG0005101	N0.HOG0007622 OG0005101	FALSE	3861
Chr04	12045720	12052302	SbPI513676.04G104000	9_13821	690	13822	PI_513676_Rod	Arr243327	TRUE	OG0005102	N0.HOG0007623 OG0005102	FALSE	3863
Chr04	12072672	12078561	SbPI513676.04G104100	9_13822	540	13823	PI_513676_Rod	Arr243328	TRUE	OG0005103	N0.HOG0007624 OG0005103	FALSE	3864
Chr04	12275542	12276389	SbPI513676.04G105400	9_13835	217	13836	PI_513676_Rod	Arr243339	TRUE	OG0005104	N0.HOG0007625 OG0005104	FALSE	3876
Chr04	12322196	12325427	SbPI513676.04G105700	9_13838	185	13839	PI_513676_Rod	Arr243342	TRUE	OG0005105	N0.HOG0007626 OG0005105	FALSE	3880
Chr04	12319218	12322198	SbPI513676.04G105600	9_13837	406	13838	PI_513676_Rod	Arr243341	TRUE	OG0005106	N0.HOG0007627 OG0005106	FALSE	3879
Chr04	12329175	12334831	SbPI513676.04G105900	9_13840	639	13841	PI_513676_Rod	Arr243344	TRUE	OG0005107	N0.HOG0007628 OG0005107	FALSE	3882
Chr04	12335007	12338690	SbPI513676.04G106000	9_13841	486	13842	PI_513676_Rod	Arr243345	TRUE	OG0005108	N0.HOG0007629 OG0005108	FALSE	3883
Chr04	12466793	12479461	SbPI513676.04G106400	9_13845	427	13846	PI_513676_Rod	Arr243348	TRUE	OG0005109	N0.HOG0007630 OG0005109	FALSE	3886
Chr04	12629486	12644021	SbPI513676.04G106700	9_13848	673	13849	PI_513676_Rod	Arr243351	TRUE	OG0005110	N0.HOG0007631 OG0005110	FALSE	3890
Chr04	12645518	12651229	SbPI513676.04G106800	9_13849	303	13850	PI_513676_Rod	Arr243352	TRUE	OG0005111	N0.HOG0007632 OG0005111	FALSE	3891
Chr04	12653445	12654835	SbPI513676.04G106900	9_13850	257	13851	PI_513676_Rod	Arr243353	TRUE	OG0005112	N0.HOG0007633 OG0005112	FALSE	3892
Chr04	12655743	12658799	SbPI513676.04G107000	9_13851	476	13852	PI_513676_Rod	Arr243354	TRUE	OG0005113	N0.HOG0007634 OG0005113	FALSE	3893
Chr04	13000748	13014907	SbPI513676.04G107900	9_13860	459	13861	PI_513676_Rod	Arr243361	TRUE	OG0005114	N0.HOG0007635 OG0005114	FALSE	3901
Chr04	13121048	13122598	SbPI513676.04G108400	9_13865	259	13866	PI_513676_Rod	Arr846607	FALSE	OG0005115	N0.HOG0007636 OG0005115	FALSE	3894
Chr04	13123307	13132194	SbPI513676.04G108500	9_13866	290	13867	PI_513676_Rod	Arr243362	TRUE	OG0005116	N0.HOG0007637 OG0005116	FALSE	3903
Chr04	13260562	13262128	SbPI513676.04G108600	9_13867	438	13868	PI_513676_Rod	Arr243363	TRUE	OG0005117	N0.HOG0007638 OG0005117	FALSE	3904
Chr04	13753935	13758084	SbPI513676.04G109600	9_13877	294	13878	PI_513676_Rod	Arr243371	TRUE	OG0005118	N0.HOG0007639 OG0005118	FALSE	3914
Chr04	13906258	13911603	SbPI513676.04G109900	9_13880	730	13881	PI_513676_Rod	Arr243373	TRUE	OG0005119	N0.HOG0007640 OG0005119	FALSE	3916
Chr04	14265281	14277649	SbPI513676.04G111000	9_13891	616	13892	PI_513676_Rod	Arr846608	TRUE	OG0005120	N0.HOG0007641 OG0005120	FALSE	3928
Chr04	14489499	14493664	SbPI513676.04G111100	9_13892	571	13893	PI_513676_Rod	Arr846608	FALSE	OG0005121	N0.HOG0007642 OG0005121	FALSE	3928
Chr04	14616552	14621210	SbPI513676.04G111200	9_13893	196	13894	PI_513676_Rod	Arr243382	TRUE	OG0005122	N0.HOG0007643 OG0005122	FALSE	3931
Chr04	14690257	14702084	SbPI513676.04G111300	9_13894	245	13895	PI_513676_Rod	Arr243383	TRUE	OG0005123	N0.HOG0007644 OG0005123	FALSE	3932
Chr04	14978373	14981553	SbPI513676.04G111800	9_13899	883	13900	PI_513676_Rod	Arr243388	TRUE	OG0005124	N0.HOG0007645 OG0005124	FALSE	3937
Chr04	15568374	15570039	SbPI513676.04G112000	9_13901	291	13902	PI_513676_Rod	Arr243390	TRUE	OG0005125	N0.HOG0007646 OG0005125	FALSE	3941
Chr04	15665636	15668512	SbPI513676.04G112200	9_13903	348	13904	PI_513676_Rod	Arr243392	TRUE	OG0005126	N0.HOG0007647 OG0005126	FALSE	3943
Chr04	16009403	16015805	SbPI513676.04G112800	9_13909	607	13910	PI_513676_Rod	Arr243397	TRUE	OG0005127	N0.HOG0007648 OG0005127	FALSE	3948
Chr04	16026438	16032212	SbPI513676.04G112900	9_13910	624	13911	PI_513676_Rod	Arr243398	TRUE	OG0005128	N0.HOG0007649 OG0005128	FALSE	3949
Chr04	16165378	16166943	SbPI513676.04G113000	9_13911	363	13912	PI_513676_Rod	Arr243399	TRUE	OG0005129	N0.HOG0007650 OG0005129	FALSE	3951
Chr04	16198362	16203237	SbPI513676.04G113100	9_13912	142	13913	PI_513676_Rod	Arr243400	TRUE	OG0005130	N0.HOG0007651 OG0005130	FALSE	3952
Chr04	16207389	16209177	SbPI513676.04G113200	9_13913	241	13914	PI_513676_Rod	Arr243401	TRUE	OG0005131	N0.HOG0007652 OG0005131	FALSE	3953
Chr04	16333725	16337673	SbPI513676.04G113600	9_13917	347	13918	PI_513676_Rod	Arr243405	TRUE	OG0005132	N0.HOG0007653 OG0005132	FALSE	3957
Chr04	16418666	16421593	SbPI513676.04G113800	9_13919	567	13920	PI_513676_Rod	Arr243407	TRUE	OG0005133	N0.HOG0007654 OG0005133	FALSE	3960
Chr04	16685179	16688936	SbPI513676.04G114700	9_13928	286	13929	PI_513676_Rod	Arr243414	TRUE	OG0005134	N0.HOG0007655 OG0005134	FALSE	3967
Chr04	17720933	17723689	SbPI513676.04G115600	9_13937	416	13938	PI_513676_Rod	Arr243422	TRUE	OG0005135	N0.HOG0007656 OG0005135	FALSE	3976
Chr04	18394243	18400345	SbPI513676.04G115800	9_13939	789	13940	PI_513676_Rod	Arr243424	TRUE	OG0005136	N0.HOG0007657 OG0005136	FALSE	3978
Chr04	19464634	19466162	SbPI513676.04G116300	9_13944	390	13945	PI_513676_Rod	Arr243428	TRUE	OG0005137	N0.HOG0007658 OG0005137	FALSE	3983
Chr04	19468649	19484168	SbPI513676.04G116400	9_13945	213	13946	PI_513676_Rod	Arr243429	TRUE	OG0005138	N0.HOG0007659 OG0005138	FALSE	3984
Chr04	20860408	20868622	SbPI513676.04G117300	9_13954	71	13955	PI_513676_Rod	Arr243438	TRUE	OG0005139	N0.HOG0007660 OG0005139	FALSE	3996
Chr04	21286762	21291693	SbPI513676.04G117600	9_13957	251	13958	PI_513676_Rod	Arr846609	FALSE	OG0005140	N0.HOG0007661 OG0005140	FALSE	4000
Chr04	21396500	21402796	SbPI513676.04G117700	9_13958	253	13959	PI_513676_Rod	Arr846609	TRUE	OG0005141	N0.HOG0007662 OG0005141	FALSE	4000
Chr04	22593722	22612381	SbPI513676.04G118200	9_13963	1093	13964	PI_513676_Rod	Arr243444	TRUE	OG0005142	N0.HOG0007663 OG0005142	FALSE	4004
Chr04	24754605	24776202	SbPI513676.04G118500	9_13966	240	13967	PI_513676_Rod	Arr243447	TRUE	OG0005143	N0.HOG0007664 OG0005143	FALSE	4007
Chr04	26934436	26968556	SbPI513676.04G118600	9_13967	570	13968	PI_513676_Rod	Arr243448	TRUE	OG0005144	N0.HOG0007665 OG0005144	FALSE	4010
Chr04	29775507	29834496	SbPI513676.04G119200	9_13973	662	13974	PI_513676_Rod	Arr243451	TRUE	OG0005145	N0.HOG0007666 OG0005145	FALSE	4014
Chr04	33513727	33514300	SbPI513676.04G120000	9_13981	113	13982	PI_513676_Rod	Arr243456	TRUE	OG0005146	N0.HOG0007667 OG0005146	FALSE	4021
Chr04	33624968	33629448	SbPI513676.04G120100	9_13982	185	13983	PI_513676_Rod	Arr243457	TRUE	OG0005147	N0.HOG0007668 OG0005147	FALSE	4022
Chr04	34138228	34138507	SbPI513676.04G120400	9_13985	53	13986	PI_513676_Rod	Arr243460	TRUE	OG0005148	N0.HOG0007669 OG0005148	FALSE	4025
Chr04	35557971	35562775	SbPI513676.04G121400	9_13995	255	13996	PI_513676_Rod	Arr243467	TRUE	OG0005149	N0.HOG0007670 OG0005149	FALSE	4036
Chr04	35935993	35940181	SbPI513676.04G121700	9_13998	279	13999	PI_513676_Rod	Arr243469	TRUE	OG0005150	N0.HOG0007671 OG0005150	FALSE	4038
Chr04	36501369	36503446	SbPI513676.04G122100	9_14002	219	14003	PI_513676_Rod	Arr243472	TRUE	OG0005151	N0.HOG0007672 OG0005151	FALSE	4043
Chr04	40346915	40349042	SbPI513676.04G125300	9_14034	88	14035	PI_513676_Rod	Arr846611	FALSE	OG0005152	N0.HOG0007673 OG0005152	FALSE	4073
Chr04	40545564	40550560	SbPI513676.04G125800	9_14039	193	14040	PI_513676_Rod	Arr243502	TRUE	OG0005153	N0.HOG0007674 OG0005153	FALSE	4078
Chr04	40692061	40701807	SbPI513676.04G126000	9_14041	606	14042	PI_513676_Rod	Arr243504	TRUE	OG0005154	N0.HOG0007675 OG0005154	FALSE	4080
Chr04	40858236	40868676	SbPI513676.04G126100	9_14042	1020	14043	PI_513676_Rod	Arr243505	TRUE	OG0005155	N0.HOG0007676 OG0005155	FALSE	4081
Chr04	40947449	40948733	SbPI513676.04G126200	9_14043	392	14044	PI_513676_Rod	Arr243506	TRUE	OG0005156	N0.HOG0007677 OG0005156	FALSE	4082
Chr04	41015026	41019651	SbPI513676.04G126300	9_14044	465	14045	PI_513676_Rod	Arr243507	TRUE	OG0005157	N0.HOG0007678 OG0005157	FALSE	4083
Chr04	41826434	41828786	SbPI513676.04G127100	9_14052	218	14053	PI_513676_Rod	Arr846613	TRUE	OG0005158	N0.HOG0007679 OG0005158	FALSE	4090
Chr04	42017276	42018345	SbPI513676.04G128200	9_14063	218	14064	PI_513676_Rod	Arr846614	FALSE	OG0005159	N0.HOG0007680 OG0005159	FALSE	4091
Chr04	42293122	42300226	SbPI513676.04G128600	9_14067	404	14068	PI_513676_Rod	Arr243514	TRUE	OG0005160	N0.HOG0007681 OG0005160	FALSE	4097
Chr04	42303368	42310885	SbPI513676.04G128700	9_14068	397	14069	PI_513676_Rod	Arr846615	FALSE	OG0005161	N0.HOG0007682 OG0005161	FALSE	4093
Chr04	42750247	42753624	SbPI513676.04G129000	9_14071	138	14072	PI_513676_Rod	Arr243516	TRUE	OG0005162	N0.HOG0007683 OG0005162	FALSE	4100
Chr04	43178960	43183592	SbPI513676.04G129500	9_14076	482	14077	PI_513676_Rod	Arr243520	TRUE	OG0005163	N0.HOG0007684 OG0005163	FALSE	4104
Chr04	43194786	43202073	SbPI513676.04G129600	9_14077	325	14078	PI_513676_Rod	Arr243521	TRUE	OG0005164	N0.HOG0007685 OG0005164	FALSE	4106
Chr04	43203828	43207092	SbPI513676.04G129700	9_14078	537	14079	PI_513676_Rod	Arr243522	TRUE	OG0005165	N0.HOG0007686 OG0005165	FALSE	4107
Chr04	43359508	43362554	SbPI513676.04G130400	9_14085	223	14086	PI_513676_Rod	Arr243528	TRUE	OG0005166	N0.HOG0007687 OG0005166	FALSE	4113
Chr04	43446764	43450350	SbPI513676.04G131100	9_14092	515	14093	PI_513676_Rod	Arr243531	TRUE	OG0005167	N0.HOG0007688 OG0005167	FALSE	4119
Chr04	44099722	44103934	SbPI513676.04G133100	9_14112	170	14113	PI_513676_Rod	Arr243547	TRUE	OG0005168	N0.HOG0007689 OG0005168	FALSE	4139
Chr04	44492316	44493552	SbPI513676.04G135100	9_14132	130	14133	PI_513676_Rod	Arr243565	TRUE	OG0005169	N0.HOG0007690 OG0005169	FALSE	4159
Chr04	45215318	45219371	SbPI513676.04G136500	9_14146	353	14147	PI_513676_Rod	Arr243579	TRUE	OG0005170	N0.HOG0007691 OG0005170	FALSE	4175
Chr04	45499092	45499923	SbPI513676.04G137800	9_14159	277	14160	PI_513676_Rod	Arr243588	TRUE	OG0005171	N0.HOG0007692 OG0005171	FALSE	4185
Chr04	45592639	45596057	SbPI513676.04G138100	9_14162	492	14163	PI_513676_Rod	Arr243590	TRUE	OG0005172	N0.HOG0007693 OG0005172	FALSE	4187
Chr04	45658164	45662455	SbPI513676.04G138200	9_14163	421	14164	PI_513676_Rod	Arr243591	TRUE	OG0005173	N0.HOG0007694 OG0005173	FALSE	4188
Chr04	45663027	45664843	SbPI513676.04G138300	9_14164	313	14165	PI_513676_Rod	Arr243592	TRUE	OG0005174	N0.HOG0007695 OG0005174	FALSE	4189
Chr04	45706610	45707285	SbPI513676.04G138500	9_14166	161	14167	PI_513676_Rod	Arr243594	TRUE	OG0005175	N0.HOG0007696 OG0005175	FALSE	4192
Chr04	45832134	45834341	SbPI513676.04G139000	9_14171	336	14172	PI_513676_Rod	Arr846618	TRUE	OG0005176	N0.HOG0007697 OG0005176	FALSE	4197
Chr04	46165136	46170369	SbPI513676.04G140300	9_14184	958	14185	PI_513676_Rod	Arr243602	TRUE	OG0005177	N0.HOG0007698 OG0005177	FALSE	4205
Chr04	46171038	46173734	SbPI513676.04G140400	9_14185	271	14186	PI_513676_Rod	Arr243603	TRUE	OG0005178	N0.HOG0007699 OG0005178	FALSE	4206
Chr04	46173734	46177666	SbPI513676.04G140500	9_14186	395	14187	PI_513676_Rod	Arr243604	TRUE	OG0005179	N0.HOG0007700 OG0005179	FALSE	4207
Chr04	46184311	46187729	SbPI513676.04G140600	9_14187	476	14188	PI_513676_Rod	Arr243605	TRUE	OG0005180	N0.HOG0007701 OG0005180	FALSE	4208
Chr04	46397686	46402728	SbPI513676.04G142300	9_14204	267	14205	PI_513676_Rod	Arr243621	TRUE	OG0005181	N0.HOG0007702 OG0005181	FALSE	4226
Chr04	46419054	46419986	SbPI513676.04G142400	9_14205	150	14206	PI_513676_Rod	Arr243622	TRUE	OG0005182	N0.HOG0007703 OG0005182	FALSE	4227
Chr04	46587286	46590089	SbPI513676.04G143700	9_14218	295	14219	PI_513676_Rod	Arr243634	TRUE	OG0005183	N0.HOG0007704 OG0005183	FALSE	4240
Chr04	46591824	46594998	SbPI513676.04G143800	9_14219	248	14220	PI_513676_Rod	Arr243635	TRUE	OG0005184	N0.HOG0007705 OG0005184	FALSE	4241
Chr04	46613399	46614597	SbPI513676.04G143900	9_14220	244	14221	PI_513676_Rod	Arr243636	TRUE	OG0005185	N0.HOG0007706 OG0005185	FALSE	4242
Chr04	46616903	46618239	SbPI513676.04G144000	9_14221	336	14222	PI_513676_Rod	Arr243637	TRUE	OG0005186	N0.HOG0007707 OG0005186	FALSE	4243
Chr04	46628747	46630024	SbPI513676.04G144100	9_14222	101	14223	PI_513676_Rod	Arr243638	TRUE	OG0005187	N0.HOG0007708 OG0005187	FALSE	4244
Chr04	46635219	46636441	SbPI513676.04G144300	9_14224	205	14225	PI_513676_Rod	Arr243640	TRUE	OG0005188	N0.HOG0007709 OG0005188	FALSE	4247
Chr04	46682485	46687479	SbPI513676.04G144400	9_14225	582	14226	PI_513676_Rod	Arr846620	FALSE	OG0005189	N0.HOG0007710 OG0005189	FALSE	4248
Chr04	46719639	46722531	SbPI513676.04G144600	9_14227	320	14228	PI_513676_Rod	Arr243641	TRUE	OG0005190	N0.HOG0007711 OG0005190	FALSE	4249
Chr04	46825364	46826156	SbPI513676.04G145400	9_14235	190	14236	PI_513676_Rod	Arr243649	TRUE	OG0005191	N0.HOG0007712 OG0005191	FALSE	4258
Chr04	46846162	46847104	SbPI513676.04G145500	9_14236	199	14237	PI_513676_Rod	Arr243650	TRUE	OG0005192	N0.HOG0007713 OG0005192	FALSE	4259
Chr04	46927996	46932574	SbPI513676.04G145900	9_14240	691	14241	PI_513676_Rod	Arr243653	TRUE	OG0005193	N0.HOG0007714 OG0005193	FALSE	4262
Chr04	46942177	46946868	SbPI513676.04G146000	9_14241	456	14242	PI_513676_Rod	Arr243654	TRUE	OG0005194	N0.HOG0007715 OG0005194	FALSE	4263
Chr04	47230286	47232097	SbPI513676.04G147300	9_14254	450	14255	PI_513676_Rod	Arr243664	TRUE	OG0005195	N0.HOG0007716 OG0005195	FALSE	4275
Chr04	47386607	47389728	SbPI513676.04G148300	9_14264	446	14265	PI_513676_Rod	Arr243673	TRUE	OG0005196	N0.HOG0007717 OG0005196	FALSE	4284
Chr04	47403516	47407614	SbPI513676.04G148400	9_14265	304	14266	PI_513676_Rod	Arr243676	TRUE	OG0005197	N0.HOG0007718 OG0005197	FALSE	4286
Chr04	47452111	47453780	SbPI513676.04G148900	9_14270	408	14271	PI_513676_Rod	Arr243699	TRUE	OG0005198	N0.HOG0007719 OG0005198	FALSE	4291
Chr04	47829793	47833436	SbPI513676.04G151600	9_14297	418	14298	PI_513676_Rod	Arr243721	TRUE	OG0005199	N0.HOG0007721 OG0005199	FALSE	4315
Chr04	47917761	47926527	SbPI513676.04G152400	9_14305	599	14306	PI_513676_Rod	Arr243727	TRUE	OG0005200	N0.HOG0007722 OG0005200	FALSE	4324
Chr04	47940878	47944648	SbPI513676.04G152700	9_14308	305	14309	PI_513676_Rod	Arr243730	TRUE	OG0005201	N0.HOG0007723 OG0005201	FALSE	4328
Chr04	48045865	48051356	SbPI513676.04G153600	9_14317	467	14318	PI_513676_Rod	Arr243738	TRUE	OG0005202	N0.HOG0007724 OG0005202	FALSE	4336
Chr04	48298642	48302107	SbPI513676.04G155700	9_14338	360	14339	PI_513676_Rod	Arr243755	TRUE	OG0005203	N0.HOG0007725 OG0005203	FALSE	4357
Chr04	48304513	48309820	SbPI513676.04G155800	9_14339	528	14340	PI_513676_Rod	Arr243756	TRUE	OG0005204	N0.HOG0007726 OG0005204	FALSE	4358
Chr04	48313800	48315088	SbPI513676.04G155900	9_14340	199	14341	PI_513676_Rod	Arr243757	TRUE	OG0005205	N0.HOG0007727 OG0005205	FALSE	4359
Chr04	48430155	48431846	SbPI513676.04G156900	9_14350	299	14351	PI_513676_Rod	Arr243766	TRUE	OG0005206	N0.HOG0007728 OG0005206	FALSE	4368
Chr04	48434451	48435943	SbPI513676.04G157000	9_14351	309	14352	PI_513676_Rod	Arr243767	TRUE	OG0005207	N0.HOG0007729 OG0005207	FALSE	4369
Chr04	48476479	48482494	SbPI513676.04G157200	9_14353	651	14354	PI_513676_Rod	Arr243769	TRUE	OG0005208	N0.HOG0007730 OG0005208	FALSE	4371
Chr04	48636997	48641645	SbPI513676.04G157900	9_14360	486	14361	PI_513676_Rod	Arr243774	TRUE	OG0005209	N0.HOG0007731 OG0005209	FALSE	4377
Chr04	48845686	48850093	SbPI513676.04G160300	9_14384	325	14385	PI_513676_Rod	Arr243794	TRUE	OG0005210	N0.HOG0007732 OG0005210	FALSE	4403
Chr04	48915416	48919415	SbPI513676.04G160700	9_14388	359	14389	PI_513676_Rod	Arr243796	TRUE	OG0005211	N0.HOG0007733 OG0005211	FALSE	4407
Chr04	48931637	48937115	SbPI513676.04G160800	9_14389	694	14390	PI_513676_Rod	Arr243797	TRUE	OG0005212	N0.HOG0007734 OG0005212	FALSE	4408
Chr04	49064665	49066615	SbPI513676.04G162400	9_14405	360	14406	PI_513676_Rod	Arr243812	TRUE	OG0005213	N0.HOG0007735 OG0005213	FALSE	4426
Chr04	49223847	49225876	SbPI513676.04G163600	9_14417	486	14418	PI_513676_Rod	Arr243821	TRUE	OG0005214	N0.HOG0007736 OG0005214	FALSE	4436
Chr04	49247500	49251479	SbPI513676.04G164000	9_14421	334	14422	PI_513676_Rod	Arr243823	TRUE	OG0005215	N0.HOG0007737 OG0005215	FALSE	4439
Chr04	49271736	49278032	SbPI513676.04G164200	9_14423	627	14424	PI_513676_Rod	Arr243825	TRUE	OG0005216	N0.HOG0007738 OG0005216	FALSE	4441
Chr04	49375402	49379465	SbPI513676.04G164900	9_14430	260	14431	PI_513676_Rod	Arr243830	TRUE	OG0005217	N0.HOG0007739 OG0005217	FALSE	4448
Chr04	49389759	49394560	SbPI513676.04G165000	9_14431	620	14432	PI_513676_Rod	Arr243831	TRUE	OG0005218	N0.HOG0007740 OG0005218	FALSE	4449
Chr04	49402337	49404754	SbPI513676.04G165200	9_14433	511	14434	PI_513676_Rod	Arr846628	FALSE	OG0005219	N0.HOG0007741 OG0005219	FALSE	4416
Chr04	49568357	49569879	SbPI513676.04G166800	9_14449	283	14450	PI_513676_Rod	Arr243845	TRUE	OG0005220	N0.HOG0007742 OG0005220	FALSE	4464
Chr04	49573542	49579437	SbPI513676.04G166900	9_14450	652	14451	PI_513676_Rod	Arr243846	TRUE	OG0005221	N0.HOG0007743 OG0005221	FALSE	4465
Chr04	49768608	49771988	SbPI513676.04G169200	9_14473	869	14474	PI_513676_Rod	Arr243864	TRUE	OG0005222	N0.HOG0007744 OG0005222	FALSE	4487
Chr04	49779661	49783089	SbPI513676.04G169300	9_14474	489	14475	PI_513676_Rod	Arr243865	TRUE	OG0005223	N0.HOG0007745 OG0005223	FALSE	4488
Chr04	49844109	49849464	SbPI513676.04G169800	9_14479	1104	14480	PI_513676_Rod	Arr243870	TRUE	OG0005224	N0.HOG0007746 OG0005224	FALSE	4494
Chr04	49853094	49857471	SbPI513676.04G169900	9_14480	311	14481	PI_513676_Rod	Arr243871	TRUE	OG0005225	N0.HOG0007747 OG0005225	FALSE	4495
Chr04	49896231	49897117	SbPI513676.04G170200	9_14483	117	14484	PI_513676_Rod	Arr846634	FALSE	OG0005226	N0.HOG0007748 OG0005226	FALSE	4497
Chr04	49898703	49904411	SbPI513676.04G170300	9_14484	671	14485	PI_513676_Rod	Arr243873	TRUE	OG0005227	N0.HOG0007749 OG0005227	FALSE	4498
Chr04	50058932	50064217	SbPI513676.04G171600	9_14497	666	14498	PI_513676_Rod	Arr243885	TRUE	OG0005229	N0.HOG0007751 OG0005229	FALSE	4514
Chr04	50068043	50073599	SbPI513676.04G171700	9_14498	450	14499	PI_513676_Rod	Arr243886	TRUE	OG0005230	N0.HOG0007752 OG0005230	FALSE	4515
Chr04	50090146	50098620	SbPI513676.04G172000	9_14501	1005	14502	PI_513676_Rod	Arr243888	TRUE	OG0005231	N0.HOG0007753 OG0005231	FALSE	4517
Chr04	50103971	50107264	SbPI513676.04G172100	9_14502	110	14503	PI_513676_Rod	Arr243889	TRUE	OG0005232	N0.HOG0007754 OG0005232	FALSE	4518
Chr04	50349664	50352497	SbPI513676.04G173800	9_14519	644	14520	PI_513676_Rod	Arr243902	TRUE	OG0005233	N0.HOG0007755 OG0005233	FALSE	4535
Chr04	50580802	50584052	SbPI513676.04G175600	9_14537	225	14538	PI_513676_Rod	Arr243919	TRUE	OG0005234	N0.HOG0007756 OG0005234	FALSE	4554
Chr04	50638438	50641296	SbPI513676.04G176400	9_14545	327	14546	PI_513676_Rod	Arr243927	TRUE	OG0005235	N0.HOG0007758 OG0005235	FALSE	4564
Chr04	50652758	50660886	SbPI513676.04G176600	9_14547	1757	14548	PI_513676_Rod	Arr243929	TRUE	OG0005236	N0.HOG0007759 OG0005236	FALSE	4566
Chr04	50850402	50857267	SbPI513676.04G179300	9_14574	747	14575	PI_513676_Rod	Arr243954	TRUE	OG0005237	N0.HOG0007760 OG0005237	FALSE	4595
Chr04	50863541	50865261	SbPI513676.04G179400	9_14575	422	14576	PI_513676_Rod	Arr243955	TRUE	OG0005238	N0.HOG0007761 OG0005238	FALSE	4596
Chr04	50869373	50872258	SbPI513676.04G179600	9_14577	129	14578	PI_513676_Rod	Arr243956	TRUE	OG0005239	N0.HOG0007762 OG0005239	FALSE	4598
Chr04	50872798	50874046	SbPI513676.04G179700	9_14578	416	14579	PI_513676_Rod	Arr846636	TRUE	OG0005240	N0.HOG0007763 OG0005240	FALSE	4594
Chr04	50877086	50878834	SbPI513676.04G179900	9_14580	403	14581	PI_513676_Rod	Arr846637	TRUE	OG0005241	N0.HOG0007764 OG0005241	FALSE	4597
Chr04	50934566	50938703	SbPI513676.04G180800	9_14589	624	14590	PI_513676_Rod	Arr243965	TRUE	OG0005242	N0.HOG0007765 OG0005242	FALSE	4608
Chr04	51017058	51026003	SbPI513676.04G181600	9_14597	765	14598	PI_513676_Rod	Arr243972	TRUE	OG0005243	N0.HOG0007766 OG0005243	FALSE	4616
Chr04	51061582	51063233	SbPI513676.04G181900	9_14600	71	14601	PI_513676_Rod	Arr243975	TRUE	OG0005244	N0.HOG0007767 OG0005244	FALSE	4619
Chr04	51064636	51069802	SbPI513676.04G182000	9_14601	710	14602	PI_513676_Rod	Arr243976	TRUE	OG0005245	N0.HOG0007768 OG0005245	FALSE	4620
Chr04	51096654	51113875	SbPI513676.04G182100	9_14602	360	14603	PI_513676_Rod	Arr846638	FALSE	OG0005246	N0.HOG0007769 OG0005246	FALSE	4622
Chr04	51356271	51358157	SbPI513676.04G184800	9_14629	466	14630	PI_513676_Rod	Arr243999	TRUE	OG0005247	N0.HOG0007770 OG0005247	FALSE	4647
Chr04	51381389	51386413	SbPI513676.04G185200	9_14633	472	14634	PI_513676_Rod	Arr244003	TRUE	OG0005248	N0.HOG0007771 OG0005248	FALSE	4651
Chr04	51445844	51451123	SbPI513676.04G185900	9_14640	350	14641	PI_513676_Rod	Arr244009	TRUE	OG0005249	N0.HOG0007772 OG0005249	FALSE	4658
Chr04	51451318	51455541	SbPI513676.04G186000	9_14641	136	14642	PI_513676_Rod	Arr244010	TRUE	OG0005250	N0.HOG0007773 OG0005250	FALSE	4659
Chr04	51468897	51471609	SbPI513676.04G186200	9_14643	268	14644	PI_513676_Rod	Arr244012	TRUE	OG0005251	N0.HOG0007774 OG0005251	FALSE	4661
Chr04	51604119	51605475	SbPI513676.04G187300	9_14654	345	14655	PI_513676_Rod	Arr244019	TRUE	OG0005252	N0.HOG0007776 OG0005252	FALSE	4670
Chr04	51628289	51631925	SbPI513676.04G187600	9_14657	544	14658	PI_513676_Rod	Arr846640	FALSE	OG0005253	N0.HOG0007777 OG0005253	FALSE	4675
Chr04	51690830	51693112	SbPI513676.04G188300	9_14664	116	14665	PI_513676_Rod	Arr244027	TRUE	OG0005254	N0.HOG0007778 OG0005254	FALSE	4680
Chr04	51694699	51698173	SbPI513676.04G188500	9_14666	523	14667	PI_513676_Rod	Arr244028	TRUE	OG0005255	N0.HOG0007779 OG0005255	FALSE	4681
Chr04	51816211	51817059	SbPI513676.04G189900	9_14680	148	14681	PI_513676_Rod	Arr244041	TRUE	OG0005256	N0.HOG0007780 OG0005256	FALSE	4698
Chr04	51867015	51870320	SbPI513676.04G190300	9_14684	774	14685	PI_513676_Rod	Arr846641	FALSE	OG0005257	N0.HOG0007783 OG0005257	FALSE	4702
Chr04	52039359	52040864	SbPI513676.04G191500	9_14696	308	14697	PI_513676_Rod	Arr244054	TRUE	OG0005258	N0.HOG0007784 OG0005258	FALSE	4712
Chr04	52081103	52091129	SbPI513676.04G191700	9_14698	899	14699	PI_513676_Rod	Arr244056	TRUE	OG0005259	N0.HOG0007785 OG0005259	FALSE	4714
Chr04	52102373	52106264	SbPI513676.04G191800	9_14699	705	14700	PI_513676_Rod	Arr846642	FALSE	OG0005260	N0.HOG0007786 OG0005260	FALSE	4715
Chr04	52217974	52223655	SbPI513676.04G192700	9_14708	341	14709	PI_513676_Rod	Arr244060	TRUE	OG0005261	N0.HOG0007787 OG0005261	FALSE	4719
Chr04	52296262	52299427	SbPI513676.04G193500	9_14716	1055	14717	PI_513676_Rod	Arr244067	TRUE	OG0005262	N0.HOG0007788 OG0005262	FALSE	4726
Chr04	52360402	52364838	SbPI513676.04G194000	9_14721	385	14722	PI_513676_Rod	Arr244069	TRUE	OG0005263	N0.HOG0007789 OG0005263	FALSE	4730
Chr04	52373156	52375303	SbPI513676.04G194100	9_14722	122	14723	PI_513676_Rod	Arr244070	TRUE	OG0005264	N0.HOG0007790 OG0005264	FALSE	4731
Chr04	52376210	52383566	SbPI513676.04G194200	9_14723	297	14724	PI_513676_Rod	Arr244071	TRUE	OG0005265	N0.HOG0007791 OG0005265	FALSE	4732
Chr04	52553240	52557686	SbPI513676.04G195900	9_14740	236	14741	PI_513676_Rod	Arr244086	TRUE	OG0005266	N0.HOG0007792 OG0005266	FALSE	4749
Chr04	52560362	52560548	SbPI513676.04G196000	9_14741	62	14742	PI_513676_Rod	Arr244087	TRUE	OG0005267	N0.HOG0007793 OG0005267	FALSE	4750
Chr04	52642002	52642786	SbPI513676.04G197200	9_14753	189	14754	PI_513676_Rod	Arr846645	FALSE	OG0005268	N0.HOG0007794 OG0005268	FALSE	4762
Chr04	52661487	52662642	SbPI513676.04G197300	9_14754	385	14755	PI_513676_Rod	Arr244098	TRUE	OG0005269	N0.HOG0007795 OG0005269	FALSE	4764
Chr04	52666012	52670302	SbPI513676.04G197400	9_14755	424	14756	PI_513676_Rod	Arr244099	TRUE	OG0005270	N0.HOG0007796 OG0005270	FALSE	4765
Chr04	52670393	52673866	SbPI513676.04G197500	9_14756	385	14757	PI_513676_Rod	Arr244100	TRUE	OG0005271	N0.HOG0007797 OG0005271	FALSE	4766
Chr04	56353451	56356516	SbPI513676.04G237900	9_15160	795	15161	PI_513676_Rod	Arr244459	TRUE	OG0005272	N0.HOG0007798 OG0005272	FALSE	5171
Chr04	53019993	53026116	SbPI513676.04G201300	9_14794	312	14795	PI_513676_Rod	Arr244136	TRUE	OG0005273	N0.HOG0007799 OG0005273	FALSE	4804
Chr04	53068256	53076429	SbPI513676.04G201800	9_14799	615	14800	PI_513676_Rod	Arr244141	TRUE	OG0005274	N0.HOG0007800 OG0005274	FALSE	4809
Chr04	53088708	53090488	SbPI513676.04G201900	9_14800	331	14801	PI_513676_Rod	Arr244142	TRUE	OG0005275	N0.HOG0007801 OG0005275	FALSE	4810
Chr04	53137969	53142657	SbPI513676.04G202600	9_14807	662	14808	PI_513676_Rod	Arr244149	TRUE	OG0005276	N0.HOG0007802 OG0005276	FALSE	4818
Chr04	53150708	53152033	SbPI513676.04G202700	9_14808	337	14809	PI_513676_Rod	Arr244150	TRUE	OG0005277	N0.HOG0007803 OG0005277	FALSE	4819
Chr04	53156701	53159848	SbPI513676.04G202900	9_14810	245	14811	PI_513676_Rod	Arr244151	TRUE	OG0005278	N0.HOG0007804 OG0005278	FALSE	4820
Chr04	53221080	53226014	SbPI513676.04G203600	9_14817	785	14818	PI_513676_Rod	Arr244157	TRUE	OG0005279	N0.HOG0007805 OG0005279	FALSE	4828
Chr04	53229418	53235439	SbPI513676.04G203700	9_14818	351	14819	PI_513676_Rod	Arr244158	TRUE	OG0005280	N0.HOG0007806 OG0005280	FALSE	4829
Chr04	53289582	53290956	SbPI513676.04G204500	9_14826	274	14827	PI_513676_Rod	Arr244166	TRUE	OG0005281	N0.HOG0007807 OG0005281	FALSE	4838
Chr04	53326061	53329266	SbPI513676.04G205000	9_14831	499	14832	PI_513676_Rod	Arr244169	TRUE	OG0005282	N0.HOG0007808 OG0005282	FALSE	4841
Chr04	53474205	53476421	SbPI513676.04G206600	9_14847	422	14848	PI_513676_Rod	Arr244180	TRUE	OG0005283	N0.HOG0007809 OG0005283	FALSE	4856
Chr04	53479240	53484783	SbPI513676.04G206800	9_14849	787	14850	PI_513676_Rod	Arr244181	TRUE	OG0005284	N0.HOG0007810 OG0005284	FALSE	4857
Chr04	53501750	53502255	SbPI513676.04G206900	9_14850	91	14851	PI_513676_Rod	Arr244182	TRUE	OG0005285	N0.HOG0007811 OG0005285	FALSE	4858
Chr04	53527145	53533388	SbPI513676.04G207200	9_14853	399	14854	PI_513676_Rod	Arr244185	TRUE	OG0005286	N0.HOG0007812 OG0005286	FALSE	4861
Chr04	53662138	53666698	SbPI513676.04G208400	9_14865	705	14866	PI_513676_Rod	Arr244197	TRUE	OG0005287	N0.HOG0007813 OG0005287	FALSE	4873
Chr04	53818095	53848158	SbPI513676.04G209900	9_14880	370	14881	PI_513676_Rod	Arr244208	TRUE	OG0005288	N0.HOG0007814 OG0005288	FALSE	4887
Chr04	53890088	53904606	SbPI513676.04G210200	9_14883	1125	14884	PI_513676_Rod	Arr244210	TRUE	OG0005289	N0.HOG0007815 OG0005289	FALSE	4889
Chr04	53953290	53955674	SbPI513676.04G210800	9_14889	400	14890	PI_513676_Rod	Arr244214	TRUE	OG0005290	N0.HOG0007816 OG0005290	FALSE	4893
Chr04	53960304	53969552	SbPI513676.04G210900	9_14890	1390	14891	PI_513676_Rod	Arr244215	TRUE	OG0005291	N0.HOG0007817 OG0005291	FALSE	4894
Chr04	53999132	54004913	SbPI513676.04G211300	9_14894	677	14895	PI_513676_Rod	Arr244219	TRUE	OG0005292	N0.HOG0007818 OG0005292	FALSE	4898
Chr04	54226024	54241340	SbPI513676.04G213900	9_14920	922	14921	PI_513676_Rod	Arr244244	TRUE	OG0005293	N0.HOG0007819 OG0005293	FALSE	4926
Chr04	54241810	54245990	SbPI513676.04G214000	9_14921	759	14922	PI_513676_Rod	Arr846649	TRUE	OG0005294	N0.HOG0007820 OG0005294	FALSE	4927
Chr04	54308279	54309668	SbPI513676.04G214400	9_14925	463	14926	PI_513676_Rod	Arr244248	TRUE	OG0005295	N0.HOG0007821 OG0005295	FALSE	4931
Chr04	54419281	54425830	SbPI513676.04G215600	9_14937	1128	14938	PI_513676_Rod	Arr244254	TRUE	OG0005296	N0.HOG0007822 OG0005296	FALSE	4941
Chr04	54562038	54564131	SbPI513676.04G217700	9_14958	403	14959	PI_513676_Rod	Arr244273	TRUE	OG0005297	N0.HOG0007823 OG0005297	FALSE	4960
Chr04	54569064	54582050	SbPI513676.04G217800	9_14959	1614	14960	PI_513676_Rod	Arr244274	TRUE	OG0005298	N0.HOG0007824 OG0005298	FALSE	4961
Chr04	55054670	55061608	SbPI513676.04G223000	9_15011	1034	15012	PI_513676_Rod	Arr244321	TRUE	OG0005299	N0.HOG0007825 OG0005299	FALSE	5015
Chr04	55087650	55089258	SbPI513676.04G223100	9_15012	414	15013	PI_513676_Rod	Arr244322	TRUE	OG0005300	N0.HOG0007826 OG0005300	FALSE	5016
Chr04	55092915	55093893	SbPI513676.04G223200	9_15013	198	15014	PI_513676_Rod	Arr244323	TRUE	OG0005301	N0.HOG0007827 OG0005301	FALSE	5017
Chr04	55154126	55155975	SbPI513676.04G223800	9_15019	467	15020	PI_513676_Rod	Arr846653	TRUE	OG0005302	N0.HOG0007828 OG0005302	FALSE	5023
Chr04	55166816	55168301	SbPI513676.04G223900	9_15020	94	15021	PI_513676_Rod	Arr244328	TRUE	OG0005303	N0.HOG0007829 OG0005303	FALSE	5024
Chr04	55175816	55181573	SbPI513676.04G224200	9_15023	500	15024	PI_513676_Rod	Arr244331	TRUE	OG0005304	N0.HOG0007830 OG0005304	FALSE	5027
Chr04	55202891	55206315	SbPI513676.04G224500	9_15026	573	15027	PI_513676_Rod	Arr244334	TRUE	OG0005305	N0.HOG0007831 OG0005305	FALSE	5030
Chr04	55331568	55338280	SbPI513676.04G226000	9_15041	618	15042	PI_513676_Rod	Arr244347	TRUE	OG0005306	N0.HOG0007832 OG0005306	FALSE	5044
Chr04	55410591	55413894	SbPI513676.04G226800	9_15049	309	15050	PI_513676_Rod	Arr846654	TRUE	OG0005307	N0.HOG0007833 OG0005307	FALSE	5051
Chr04	55419256	55420959	SbPI513676.04G226900	9_15050	467	15051	PI_513676_Rod	Arr244354	TRUE	OG0005308	N0.HOG0007834 OG0005308	FALSE	5053
Chr04	55423745	55426744	SbPI513676.04G227000	9_15051	475	15052	PI_513676_Rod	Arr244355	TRUE	OG0005309	N0.HOG0007835 OG0005309	FALSE	5054
Chr04	55430718	55434412	SbPI513676.04G227200	9_15053	270	15054	PI_513676_Rod	Arr244357	TRUE	OG0005310	N0.HOG0007836 OG0005310	FALSE	5056
Chr04	55465331	55468933	SbPI513676.04G227700	9_15058	388	15059	PI_513676_Rod	Arr244362	TRUE	OG0005311	N0.HOG0007837 OG0005311	FALSE	5061
Chr04	55506621	55511011	SbPI513676.04G228500	9_15066	503	15067	PI_513676_Rod	Arr244370	TRUE	OG0005312	N0.HOG0007838 OG0005312	FALSE	5070
Chr04	55664811	55667906	SbPI513676.04G229900	9_15080	412	15081	PI_513676_Rod	Arr244384	TRUE	OG0005313	N0.HOG0007839 OG0005313	FALSE	5087
Chr04	55684664	55690286	SbPI513676.04G230200	9_15083	617	15084	PI_513676_Rod	Arr244387	TRUE	OG0005314	N0.HOG0007840 OG0005314	FALSE	5090
Chr04	55866049	55870424	SbPI513676.04G232200	9_15103	472	15104	PI_513676_Rod	Arr244407	TRUE	OG0005315	N0.HOG0007841 OG0005315	FALSE	5112
Chr04	55876843	55879819	SbPI513676.04G232400	9_15105	426	15106	PI_513676_Rod	Arr244409	TRUE	OG0005316	N0.HOG0007842 OG0005316	FALSE	5114
Chr04	55943217	55944861	SbPI513676.04G232900	9_15110	281	15111	PI_513676_Rod	Arr244414	TRUE	OG0005317	N0.HOG0007843 OG0005317	FALSE	5120
Chr04	55946474	55949695	SbPI513676.04G233000	9_15111	121	15112	PI_513676_Rod	Arr244415	TRUE	OG0005318	N0.HOG0007844 OG0005318	FALSE	5121
Chr04	55950923	55954942	SbPI513676.04G233100	9_15112	234	15113	PI_513676_Rod	Arr244416	TRUE	OG0005319	N0.HOG0007845 OG0005319	FALSE	5122
Chr04	55955923	55957172	SbPI513676.04G233200	9_15113	166	15114	PI_513676_Rod	Arr244417	TRUE	OG0005320	N0.HOG0007846 OG0005320	FALSE	5123
Chr04	55957193	55960990	SbPI513676.04G233300	9_15114	418	15115	PI_513676_Rod	Arr244418	TRUE	OG0005321	N0.HOG0007847 OG0005321	FALSE	5124
Chr04	55960158	55962625	SbPI513676.04G233400	9_15115	385	15116	PI_513676_Rod	Arr244419	TRUE	OG0005322	N0.HOG0007848 OG0005322	FALSE	5125
Chr04	55963688	55965840	SbPI513676.04G233500	9_15116	339	15117	PI_513676_Rod	Arr244420	TRUE	OG0005323	N0.HOG0007849 OG0005323	FALSE	5126
Chr04	55965827	55968502	SbPI513676.04G233600	9_15117	337	15118	PI_513676_Rod	Arr244421	TRUE	OG0005324	N0.HOG0007850 OG0005324	FALSE	5128
Chr04	56042604	56048761	SbPI513676.04G234400	9_15125	178	15126	PI_513676_Rod	Arr244428	TRUE	OG0005325	N0.HOG0007851 OG0005325	FALSE	5135
Chr04	56048444	56049395	SbPI513676.04G234500	9_15126	196	15127	PI_513676_Rod	Arr244429	TRUE	OG0005326	N0.HOG0007852 OG0005326	FALSE	5136
Chr04	56114113	56116960	SbPI513676.04G235100	9_15132	441	15133	PI_513676_Rod	Arr244435	TRUE	OG0005327	N0.HOG0007853 OG0005327	FALSE	5143
Chr04	56120323	56125312	SbPI513676.04G235200	9_15133	606	15134	PI_513676_Rod	Arr244436	TRUE	OG0005328	N0.HOG0007854 OG0005328	FALSE	5144
Chr04	56180897	56186769	SbPI513676.04G236100	9_15142	311	15143	PI_513676_Rod	Arr244444	TRUE	OG0005329	N0.HOG0007855 OG0005329	FALSE	5153
Chr04	56300957	56304431	SbPI513676.04G237400	9_15155	269	15156	PI_513676_Rod	Arr244454	TRUE	OG0005330	N0.HOG0007856 OG0005330	FALSE	5165
Chr04	56309259	56316108	SbPI513676.04G237500	9_15156	541	15157	PI_513676_Rod	Arr244455	TRUE	OG0005331	N0.HOG0007857 OG0005331	FALSE	5166
Chr04	56332932	56344146	SbPI513676.04G237600	9_15157	941	15158	PI_513676_Rod	Arr244456	TRUE	OG0005332	N0.HOG0007858 OG0005332	FALSE	5167
Chr04	56407698	56412115	SbPI513676.04G238200	9_15163	406	15164	PI_513676_Rod	Arr244462	TRUE	OG0005333	N0.HOG0007859 OG0005333	FALSE	5174
Chr04	56417729	56425281	SbPI513676.04G238300	9_15164	513	15165	PI_513676_Rod	Arr244463	TRUE	OG0005334	N0.HOG0007860 OG0005334	FALSE	5175
Chr04	56518150	56525465	SbPI513676.04G239400	9_15175	1453	15176	PI_513676_Rod	Arr244474	TRUE	OG0005335	N0.HOG0007862 OG0005335	FALSE	5188
Chr04	56531324	56534741	SbPI513676.04G239700	9_15178	696	15179	PI_513676_Rod	Arr244476	TRUE	OG0005336	N0.HOG0007863 OG0005336	FALSE	5191
Chr04	56602792	56607203	SbPI513676.04G240300	9_15184	275	15185	PI_513676_Rod	Arr244482	TRUE	OG0005337	N0.HOG0007864 OG0005337	FALSE	5197
Chr04	56688301	56690825	SbPI513676.04G241300	9_15194	352	15195	PI_513676_Rod	Arr244492	TRUE	OG0005338	N0.HOG0007865 OG0005338	FALSE	5208
Chr04	56796320	56803343	SbPI513676.04G242600	9_15207	1261	15208	PI_513676_Rod	Arr244505	TRUE	OG0005339	N0.HOG0007866 OG0005339	FALSE	5222
Chr04	56829265	56834700	SbPI513676.04G243000	9_15211	123	15212	PI_513676_Rod	Arr244509	TRUE	OG0005340	N0.HOG0007867 OG0005340	FALSE	5226
Chr04	56985807	57005567	SbPI513676.04G244100	9_15222	2027	15223	PI_513676_Rod	Arr244519	TRUE	OG0005341	N0.HOG0007868 OG0005341	FALSE	5238
Chr04	57031627	57032653	SbPI513676.04G244500	9_15226	217	15227	PI_513676_Rod	Arr244523	TRUE	OG0005342	N0.HOG0007869 OG0005342	FALSE	5242
Chr04	57117782	57118965	SbPI513676.04G245800	9_15239	111	15240	PI_513676_Rod	Arr244535	TRUE	OG0005343	N0.HOG0007870 OG0005343	FALSE	5255
Chr04	57128718	57129933	SbPI513676.04G246100	9_15242	149	15243	PI_513676_Rod	Arr244537	TRUE	OG0005344	N0.HOG0007871 OG0005344	FALSE	5257
Chr04	57172507	57175225	SbPI513676.04G246500	9_15246	397	15247	PI_513676_Rod	Arr244541	TRUE	OG0005345	N0.HOG0007872 OG0005345	FALSE	5262
Chr04	57250063	57251091	SbPI513676.04G247300	9_15254	186	15255	PI_513676_Rod	Arr244547	TRUE	OG0005347	N0.HOG0007874 OG0005347	FALSE	5270
Chr04	57274442	57275398	SbPI513676.04G248000	9_15261	66	15262	PI_513676_Rod	Arr244554	TRUE	OG0005348	N0.HOG0007875 OG0005348	FALSE	5278
Chr04	57406790	57407852	SbPI513676.04G249100	9_15272	239	15273	PI_513676_Rod	Arr244565	TRUE	OG0005349	N0.HOG0007876 OG0005349	FALSE	5291
Chr04	57414520	57419800	SbPI513676.04G249200	9_15273	287	15274	PI_513676_Rod	Arr244566	TRUE	OG0005350	N0.HOG0007877 OG0005350	FALSE	5292
Chr04	57420101	57422659	SbPI513676.04G249300	9_15274	272	15275	PI_513676_Rod	Arr244567	TRUE	OG0005351	N0.HOG0007878 OG0005351	FALSE	5293
Chr04	57447291	57451587	SbPI513676.04G249800	9_15279	503	15280	PI_513676_Rod	Arr244572	TRUE	OG0005352	N0.HOG0007879 OG0005352	FALSE	5300
Chr04	57576810	57586555	SbPI513676.04G251200	9_15293	458	15294	PI_513676_Rod	Arr244583	TRUE	OG0005353	N0.HOG0007880 OG0005353	FALSE	5312
Chr04	57783125	57793238	SbPI513676.04G252700	9_15308	596	15309	PI_513676_Rod	Arr244598	TRUE	OG0005354	N0.HOG0007882 OG0005354	FALSE	5329
Chr04	57889602	57891070	SbPI513676.04G253900	9_15320	284	15321	PI_513676_Rod	Arr244609	TRUE	OG0005355	N0.HOG0007884 OG0005355	FALSE	5341
Chr04	57926874	57928531	SbPI513676.04G254300	9_15324	216	15325	PI_513676_Rod	Arr244612	TRUE	OG0005356	N0.HOG0007885 OG0005356	FALSE	5344
Chr04	58071730	58074586	SbPI513676.04G257100	9_15352	236	15353	PI_513676_Rod	Arr244638	TRUE	OG0005357	N0.HOG0007886 OG0005357	FALSE	5372
Chr04	58076311	58080287	SbPI513676.04G257200	9_15353	469	15354	PI_513676_Rod	Arr244639	TRUE	OG0005358	N0.HOG0007887 OG0005358	FALSE	5373
Chr04	58128179	58153073	SbPI513676.04G257800	9_15359	2849	15360	PI_513676_Rod	Arr244645	TRUE	OG0005359	N0.HOG0007888 OG0005359	FALSE	5380
Chr04	58449179	58450933	SbPI513676.04G261500	9_15396	295	15397	PI_513676_Rod	Arr244666	TRUE	OG0005360	N0.HOG0007889 OG0005360	FALSE	5406
Chr04	58460179	58461939	SbPI513676.04G261600	9_15397	265	15398	PI_513676_Rod	Arr244667	TRUE	OG0005361	N0.HOG0007890 OG0005361	FALSE	5407
Chr04	58472641	58477149	SbPI513676.04G261800	9_15399	496	15400	PI_513676_Rod	Arr244668	TRUE	OG0005362	N0.HOG0007891 OG0005362	FALSE	5409
Chr04	58490076	58491217	SbPI513676.04G262100	9_15402	138	15403	PI_513676_Rod	Arr244671	TRUE	OG0005363	N0.HOG0007892 OG0005363	FALSE	5412
Chr04	58514025	58517268	SbPI513676.04G262400	9_15405	310	15406	PI_513676_Rod	Arr244674	TRUE	OG0005364	N0.HOG0007893 OG0005364	FALSE	5415
Chr04	58676092	58680332	SbPI513676.04G264300	9_15424	353	15425	PI_513676_Rod	Arr244690	TRUE	OG0005365	N0.HOG0007894 OG0005365	FALSE	5434
Chr04	58688573	58689955	SbPI513676.04G264400	9_15425	316	15426	PI_513676_Rod	Arr244691	TRUE	OG0005366	N0.HOG0007895 OG0005366	FALSE	5435
Chr04	58703189	58706433	SbPI513676.04G264700	9_15428	303	15429	PI_513676_Rod	Arr244694	TRUE	OG0005367	N0.HOG0007896 OG0005367	FALSE	5438
Chr04	58713758	58718054	SbPI513676.04G264800	9_15429	306	15430	PI_513676_Rod	Arr244695	TRUE	OG0005368	N0.HOG0007897 OG0005368	FALSE	5439
Chr04	58839827	58844153	SbPI513676.04G266200	9_15443	322	15444	PI_513676_Rod	Arr244709	TRUE	OG0005369	N0.HOG0007898 OG0005369	FALSE	5454
Chr04	58988633	58993245	SbPI513676.04G267700	9_15458	487	15459	PI_513676_Rod	Arr244720	TRUE	OG0005370	N0.HOG0007899 OG0005370	FALSE	5468
Chr04	58994229	58997038	SbPI513676.04G267800	9_15459	127	15460	PI_513676_Rod	Arr244721	TRUE	OG0005371	N0.HOG0007900 OG0005371	FALSE	5469
Chr04	58998098	59000826	SbPI513676.04G267900	9_15460	287	15461	PI_513676_Rod	Arr244722	TRUE	OG0005372	N0.HOG0007901 OG0005372	FALSE	5470
Chr04	59235620	59243887	SbPI513676.04G270400	9_15485	197	15486	PI_513676_Rod	Arr244742	TRUE	OG0005373	N0.HOG0007902 OG0005373	FALSE	5495
Chr04	59357652	59359609	SbPI513676.04G271100	9_15492	309	15493	PI_513676_Rod	Arr846662	FALSE	OG0005374	N0.HOG0007903 OG0005374	FALSE	5503
Chr04	59425756	59432497	SbPI513676.04G272200	9_15503	663	15504	PI_513676_Rod	Arr244758	TRUE	OG0005375	N0.HOG0007904 OG0005375	FALSE	5514
Chr04	59438443	59440850	SbPI513676.04G272300	9_15504	610	15505	PI_513676_Rod	Arr244759	TRUE	OG0005376	N0.HOG0007905 OG0005376	FALSE	5515
Chr04	59471176	59482353	SbPI513676.04G272700	9_15508	1248	15509	PI_513676_Rod	Arr244763	TRUE	OG0005377	N0.HOG0007906 OG0005377	FALSE	5519
Chr04	59482868	59484873	SbPI513676.04G272800	9_15509	113	15510	PI_513676_Rod	Arr244764	TRUE	OG0005378	N0.HOG0007907 OG0005378	FALSE	5520
Chr04	59486664	59488468	SbPI513676.04G273000	9_15511	252	15512	PI_513676_Rod	Arr244766	TRUE	OG0005379	N0.HOG0007908 OG0005379	FALSE	5522
Chr04	59487678	59491170	SbPI513676.04G273100	9_15512	163	15513	PI_513676_Rod	Arr244767	TRUE	OG0005380	N0.HOG0007909 OG0005380	FALSE	5523
Chr04	59668476	59670800	SbPI513676.04G275500	9_15536	429	15537	PI_513676_Rod	Arr244790	TRUE	OG0005381	N0.HOG0007910 OG0005381	FALSE	5550
Chr04	59677025	59679139	SbPI513676.04G275600	9_15537	429	15538	PI_513676_Rod	Arr244791	TRUE	OG0005382	N0.HOG0007911 OG0005382	FALSE	5551
Chr04	59694576	59696027	SbPI513676.04G275900	9_15540	182	15541	PI_513676_Rod	Arr244794	TRUE	OG0005383	N0.HOG0007912 OG0005383	FALSE	5554
Chr04	59703063	59705125	SbPI513676.04G276100	9_15542	414	15543	PI_513676_Rod	Arr244796	TRUE	OG0005384	N0.HOG0007913 OG0005384	FALSE	5556
Chr04	59735103	59738333	SbPI513676.04G276600	9_15547	885	15548	PI_513676_Rod	Arr244801	TRUE	OG0005385	N0.HOG0007914 OG0005385	FALSE	5561
Chr04	59742097	59746110	SbPI513676.04G276700	9_15548	372	15549	PI_513676_Rod	Arr244802	TRUE	OG0005386	N0.HOG0007915 OG0005386	FALSE	5562
Chr04	59747407	59749583	SbPI513676.04G276800	9_15549	357	15550	PI_513676_Rod	Arr244803	TRUE	OG0005387	N0.HOG0007916 OG0005387	FALSE	5563
Chr04	59781498	59784466	SbPI513676.04G277400	9_15555	386	15556	PI_513676_Rod	Arr244809	TRUE	OG0005388	N0.HOG0007917 OG0005388	FALSE	5569
Chr04	59932376	59935163	SbPI513676.04G278600	9_15567	579	15568	PI_513676_Rod	Arr244818	TRUE	OG0005389	N0.HOG0007918 OG0005389	FALSE	5581
Chr04	60055640	60057832	SbPI513676.04G279800	9_15579	261	15580	PI_513676_Rod	Arr846664	FALSE	OG0005390	N0.HOG0007919 OG0005390	FALSE	5593
Chr04	60151736	60154839	SbPI513676.04G281000	9_15591	427	15592	PI_513676_Rod	Arr244834	TRUE	OG0005391	N0.HOG0007920 OG0005391	FALSE	5601
Chr04	60161905	60172105	SbPI513676.04G281100	9_15592	765	15593	PI_513676_Rod	Arr244835	TRUE	OG0005392	N0.HOG0007921 OG0005392	FALSE	5602
Chr04	60292351	60296153	SbPI513676.04G283400	9_15615	653	15616	PI_513676_Rod	Arr244852	TRUE	OG0005393	N0.HOG0007922 OG0005393	FALSE	5623
Chr04	60353442	60377783	SbPI513676.04G283900	9_15620	1521	15621	PI_513676_Rod	Arr244857	TRUE	OG0005394	N0.HOG0007923 OG0005394	FALSE	5629
Chr04	60378145	60381864	SbPI513676.04G284000	9_15621	448	15622	PI_513676_Rod	Arr244858	TRUE	OG0005395	N0.HOG0007924 OG0005395	FALSE	5630
Chr04	60454651	60455771	SbPI513676.04G285200	9_15633	345	15634	PI_513676_Rod	Arr244867	TRUE	OG0005396	N0.HOG0007925 OG0005396	FALSE	5641
Chr04	60467896	60469629	SbPI513676.04G285400	9_15635	133	15636	PI_513676_Rod	Arr244868	TRUE	OG0005397	N0.HOG0007926 OG0005397	FALSE	5642
Chr04	60571110	60581524	SbPI513676.04G286700	9_15648	615	15649	PI_513676_Rod	Arr244881	TRUE	OG0005398	N0.HOG0007927 OG0005398	FALSE	5656
Chr04	60583973	60590230	SbPI513676.04G286800	9_15649	264	15650	PI_513676_Rod	Arr244882	TRUE	OG0005399	N0.HOG0007928 OG0005399	FALSE	5657
Chr04	60632633	60646144	SbPI513676.04G287100	9_15652	1115	15653	PI_513676_Rod	Arr244885	TRUE	OG0005400	N0.HOG0007929 OG0005400	FALSE	5660
Chr04	60676428	60687648	SbPI513676.04G287300	9_15654	1352	15655	PI_513676_Rod	Arr244887	TRUE	OG0005401	N0.HOG0007930 OG0005401	FALSE	5662
Chr04	60688164	60688809	SbPI513676.04G287400	9_15655	121	15656	PI_513676_Rod	Arr244888	TRUE	OG0005402	N0.HOG0007931 OG0005402	FALSE	5663
Chr04	60689045	60692448	SbPI513676.04G287500	9_15656	592	15657	PI_513676_Rod	Arr244889	TRUE	OG0005403	N0.HOG0007932 OG0005403	FALSE	5664
Chr04	60692774	60695543	SbPI513676.04G287600	9_15657	490	15658	PI_513676_Rod	Arr244890	TRUE	OG0005404	N0.HOG0007933 OG0005404	FALSE	5665
Chr04	60701405	60712706	SbPI513676.04G287700	9_15658	1061	15659	PI_513676_Rod	Arr244891	TRUE	OG0005405	N0.HOG0007934 OG0005405	FALSE	5666
Chr04	60723270	60724692	SbPI513676.04G288000	9_15661	336	15662	PI_513676_Rod	Arr244894	TRUE	OG0005406	N0.HOG0007935 OG0005406	FALSE	5669
Chr04	60727460	60729381	SbPI513676.04G288100	9_15662	113	15663	PI_513676_Rod	Arr244895	TRUE	OG0005407	N0.HOG0007936 OG0005407	FALSE	5670
Chr04	60871831	60879319	SbPI513676.04G289700	9_15678	1013	15679	PI_513676_Rod	Arr244910	TRUE	OG0005408	N0.HOG0007937 OG0005408	FALSE	5687
Chr04	60879539	60887155	SbPI513676.04G289800	9_15679	493	15680	PI_513676_Rod	Arr244911	TRUE	OG0005409	N0.HOG0007938 OG0005409	FALSE	5688
Chr04	60974660	60977375	SbPI513676.04G290800	9_15689	164	15690	PI_513676_Rod	Arr244921	TRUE	OG0005410	N0.HOG0007939 OG0005410	FALSE	5699
Chr04	60977473	60980836	SbPI513676.04G290900	9_15690	619	15691	PI_513676_Rod	Arr244922	TRUE	OG0005411	N0.HOG0007940 OG0005411	FALSE	5700
Chr04	61075803	61081747	SbPI513676.04G291900	9_15700	689	15701	PI_513676_Rod	Arr244932	TRUE	OG0005412	N0.HOG0007941 OG0005412	FALSE	5712
Chr04	61104167	61107715	SbPI513676.04G292300	9_15704	414	15705	PI_513676_Rod	Arr244935	TRUE	OG0005413	N0.HOG0007943 OG0005413	FALSE	5716
Chr04	61216928	61223747	SbPI513676.04G293800	9_15719	489	15720	PI_513676_Rod	Arr244950	TRUE	OG0005414	N0.HOG0007944 OG0005414	FALSE	5733
Chr04	61223915	61226259	SbPI513676.04G293900	9_15720	352	15721	PI_513676_Rod	Arr244951	TRUE	OG0005415	N0.HOG0007945 OG0005415	FALSE	5734
Chr04	61226924	61228537	SbPI513676.04G294000	9_15721	85	15722	PI_513676_Rod	Arr244952	TRUE	OG0005416	N0.HOG0007946 OG0005416	FALSE	5735
Chr04	61228877	61233201	SbPI513676.04G294100	9_15722	595	15723	PI_513676_Rod	Arr244953	TRUE	OG0005417	N0.HOG0007947 OG0005417	FALSE	5737
Chr04	61278011	61286250	SbPI513676.04G294700	9_15728	520	15729	PI_513676_Rod	Arr244957	TRUE	OG0005418	N0.HOG0007948 OG0005418	FALSE	5743
Chr04	61291958	61293430	SbPI513676.04G295000	9_15731	428	15732	PI_513676_Rod	Arr244958	TRUE	OG0005419	N0.HOG0007949 OG0005419	FALSE	5744
Chr04	61396202	61399022	SbPI513676.04G296500	9_15746	216	15747	PI_513676_Rod	Arr244971	TRUE	OG0005420	N0.HOG0007950 OG0005420	FALSE	5760
Chr04	61399233	61403283	SbPI513676.04G296600	9_15747	662	15748	PI_513676_Rod	Arr244972	TRUE	OG0005421	N0.HOG0007951 OG0005421	FALSE	5761
Chr04	61560641	61565056	SbPI513676.04G298700	9_15768	502	15769	PI_513676_Rod	Arr244992	TRUE	OG0005422	N0.HOG0007952 OG0005422	FALSE	5785
Chr04	61690966	61694244	SbPI513676.04G299900	9_15780	294	15781	PI_513676_Rod	Arr245002	TRUE	OG0005423	N0.HOG0007953 OG0005423	FALSE	5797
Chr04	61798646	61805276	SbPI513676.04G301700	9_15798	961	15799	PI_513676_Rod	Arr245017	TRUE	OG0005424	N0.HOG0007955 OG0005424	FALSE	5813
Chr04	62103341	62108373	SbPI513676.04G304200	9_15823	589	15824	PI_513676_Rod	Arr245040	TRUE	OG0005425	N0.HOG0007956 OG0005425	FALSE	5836
Chr04	62136567	62138450	SbPI513676.04G304500	9_15826	332	15827	PI_513676_Rod	Arr846671	FALSE	OG0005426	N0.HOG0007957 OG0005426	FALSE	5839
Chr04	62474068	62476220	SbPI513676.04G309300	9_15874	456	15875	PI_513676_Rod	Arr245080	TRUE	OG0005427	N0.HOG0007958 OG0005427	FALSE	5885
Chr04	62477092	62483311	SbPI513676.04G309400	9_15875	376	15876	PI_513676_Rod	Arr245081	TRUE	OG0005428	N0.HOG0007959 OG0005428	FALSE	5886
Chr04	62761750	62763627	SbPI513676.04G313300	9_15914	176	15915	PI_513676_Rod	Arr245117	TRUE	OG0005429	N0.HOG0007960 OG0005429	FALSE	5926
Chr04	62802734	62806937	SbPI513676.04G313900	9_15920	430	15921	PI_513676_Rod	Arr245123	TRUE	OG0005430	N0.HOG0007961 OG0005430	FALSE	5933
Chr04	63160073	63163023	SbPI513676.04G318700	9_15968	244	15969	PI_513676_Rod	Arr245164	TRUE	OG0005431	N0.HOG0007963 OG0005431	FALSE	5979
Chr04	63569575	63570705	SbPI513676.04G323500	9_16016	247	16017	PI_513676_Rod	Arr245208	TRUE	OG0005432	N0.HOG0007964 OG0005432	FALSE	6029
Chr04	40350700	40352980	SbPI513676.04G125400	9_14035	147	14036	PI_513676_Rod	Arr846611	TRUE	OG0007263	N0.HOG0009909 OG0007263	FALSE	4073
Chr04	101255	103296	SbPI513676.04G000700	9_12788	195	12789	PI_513676_Rod	Arr846563	FALSE	OG0014378	N0.HOG0017052 OG0014378	FALSE	2892
Chr04	126976	127869	SbPI513676.04G001100	9_12792	260	12793	PI_513676_Rod	Arr242449	TRUE	OG0014381	N0.HOG0017055 OG0014381	FALSE	2896
Chr04	281323	283790	SbPI513676.04G003400	9_12815	364	12816	PI_513676_Rod	Arr846564	FALSE	OG0014382	N0.HOG0017056 OG0014382	FALSE	2919
Chr04	341498	345566	SbPI513676.04G003900	9_12820	743	12821	PI_513676_Rod	Arr242475	TRUE	OG0014383	N0.HOG0017057 OG0014383	FALSE	2928
Chr04	357106	361222	SbPI513676.04G004000	9_12821	547	12822	PI_513676_Rod	Arr242476	TRUE	OG0014384	N0.HOG0017058 OG0014384	FALSE	2929
Chr04	361222	364938	SbPI513676.04G004100	9_12822	282	12823	PI_513676_Rod	Arr242477	TRUE	OG0014385	N0.HOG0017059 OG0014385	FALSE	2930
Chr04	364938	367734	SbPI513676.04G004200	9_12823	223	12824	PI_513676_Rod	Arr242478	TRUE	OG0014386	N0.HOG0017060 OG0014386	FALSE	2931
Chr04	370990	378103	SbPI513676.04G004300	9_12824	1480	12825	PI_513676_Rod	Arr242479	TRUE	OG0014387	N0.HOG0017061 OG0014387	FALSE	2933
Chr04	383078	396973	SbPI513676.04G004400	9_12825	1500	12826	PI_513676_Rod	Arr242480	TRUE	OG0014388	N0.HOG0017062 OG0014388	FALSE	2934
Chr04	398305	402247	SbPI513676.04G004500	9_12826	364	12827	PI_513676_Rod	Arr242481	TRUE	OG0014389	N0.HOG0017063 OG0014389	FALSE	2935
Chr04	406955	408439	SbPI513676.04G004600	9_12827	358	12828	PI_513676_Rod	Arr242488	TRUE	OG0014390	N0.HOG0017064 OG0014390	FALSE	2936
Chr04	408930	413657	SbPI513676.04G004700	9_12828	415	12829	PI_513676_Rod	Arr242489	TRUE	OG0014391	N0.HOG0017065 OG0014391	FALSE	2937
Chr04	424146	429051	SbPI513676.04G004800	9_12829	675	12830	PI_513676_Rod	Arr242490	TRUE	OG0014392	N0.HOG0017066 OG0014392	FALSE	2938
Chr04	429267	433901	SbPI513676.04G004900	9_12830	422	12831	PI_513676_Rod	Arr242491	TRUE	OG0014393	N0.HOG0017067 OG0014393	FALSE	2939
Chr04	439560	440394	SbPI513676.04G005000	9_12831	208	12832	PI_513676_Rod	Arr242492	TRUE	OG0014394	N0.HOG0017068 OG0014394	FALSE	2940
Chr04	445134	450705	SbPI513676.04G005100	9_12832	414	12833	PI_513676_Rod	Arr242493	TRUE	OG0014395	N0.HOG0017069 OG0014395	FALSE	2941
Chr04	450299	455320	SbPI513676.04G005200	9_12833	355	12834	PI_513676_Rod	Arr242494	TRUE	OG0014396	N0.HOG0017070 OG0014396	FALSE	2942
Chr04	456118	463696	SbPI513676.04G005300	9_12834	406	12835	PI_513676_Rod	Arr242495	TRUE	OG0014397	N0.HOG0017071 OG0014397	FALSE	2944
Chr04	619132	620421	SbPI513676.04G007000	9_12851	118	12852	PI_513676_Rod	Arr242511	TRUE	OG0014398	N0.HOG0017072 OG0014398	FALSE	2959
Chr04	667629	670623	SbPI513676.04G007600	9_12857	262	12858	PI_513676_Rod	Arr242522	TRUE	OG0014399	N0.HOG0017073 OG0014399	FALSE	2960
Chr04	694596	697359	SbPI513676.04G008000	9_12861	756	12862	PI_513676_Rod	Arr242525	TRUE	OG0014400	N0.HOG0017074 OG0014400	FALSE	2964
Chr04	698287	703360	SbPI513676.04G008100	9_12862	656	12863	PI_513676_Rod	Arr242526	TRUE	OG0014401	N0.HOG0017075 OG0014401	FALSE	2965
Chr04	724585	727186	SbPI513676.04G008400	9_12865	213	12866	PI_513676_Rod	Arr242528	TRUE	OG0014402	N0.HOG0017076 OG0014402	FALSE	2967
Chr04	727445	731030	SbPI513676.04G008500	9_12866	737	12867	PI_513676_Rod	Arr242529	TRUE	OG0014403	N0.HOG0017077 OG0014403	FALSE	2968
Chr04	756018	762017	SbPI513676.04G009000	9_12871	1043	12872	PI_513676_Rod	Arr242531	TRUE	OG0014404	N0.HOG0017078 OG0014404	FALSE	2972
Chr04	768270	768883	SbPI513676.04G009100	9_12872	87	12873	PI_513676_Rod	Arr242532	TRUE	OG0014405	N0.HOG0017079 OG0014405	FALSE	2973
Chr04	799988	801940	SbPI513676.04G009600	9_12877	536	12878	PI_513676_Rod	Arr846568	FALSE	OG0014406	N0.HOG0017080 OG0014406	FALSE	2975
Chr04	805243	807046	SbPI513676.04G009700	9_12878	225	12879	PI_513676_Rod	Arr242534	TRUE	OG0014407	N0.HOG0017081 OG0014407	FALSE	2976
Chr04	842736	852985	SbPI513676.04G010000	9_12881	2167	12882	PI_513676_Rod	Arr846569	TRUE	OG0014408	N0.HOG0017082 OG0014408	FALSE	2978
Chr04	859371	862397	SbPI513676.04G010100	9_12882	385	12883	PI_513676_Rod	Arr242545	TRUE	OG0014409	N0.HOG0017083 OG0014409	FALSE	2979
Chr04	862537	867264	SbPI513676.04G010200	9_12883	499	12884	PI_513676_Rod	Arr242546	TRUE	OG0014410	N0.HOG0017084 OG0014410	FALSE	2980
Chr04	869485	875758	SbPI513676.04G010300	9_12884	668	12885	PI_513676_Rod	Arr242547	TRUE	OG0014411	N0.HOG0017085 OG0014411	FALSE	2981
Chr04	877032	880180	SbPI513676.04G010400	9_12885	519	12886	PI_513676_Rod	Arr242548	TRUE	OG0014412	N0.HOG0017086 OG0014412	FALSE	2982
Chr04	914192	917718	SbPI513676.04G010600	9_12887	266	12888	PI_513676_Rod	Arr242549	TRUE	OG0014413	N0.HOG0017087 OG0014413	FALSE	2983
Chr04	924655	929444	SbPI513676.04G010800	9_12889	347	12890	PI_513676_Rod	Arr242550	TRUE	OG0014414	N0.HOG0017088 OG0014414	FALSE	2984
Chr04	929552	933027	SbPI513676.04G010900	9_12890	583	12891	PI_513676_Rod	Arr242552	TRUE	OG0014415	N0.HOG0017089 OG0014415	FALSE	2985
Chr04	933031	934835	SbPI513676.04G011000	9_12891	304	12892	PI_513676_Rod	Arr242553	TRUE	OG0014416	N0.HOG0017090 OG0014416	FALSE	2987
Chr04	938569	940911	SbPI513676.04G011100	9_12892	466	12893	PI_513676_Rod	Arr242554	TRUE	OG0014417	N0.HOG0017091 OG0014417	FALSE	2988
Chr04	957467	960106	SbPI513676.04G011400	9_12895	494	12896	PI_513676_Rod	Arr242556	TRUE	OG0014418	N0.HOG0017092 OG0014418	FALSE	2990
Chr04	974622	978767	SbPI513676.04G011500	9_12896	666	12897	PI_513676_Rod	Arr242557	TRUE	OG0014419	N0.HOG0017093 OG0014419	FALSE	2991
Chr04	987766	990477	SbPI513676.04G011600	9_12897	686	12898	PI_513676_Rod	Arr242559	TRUE	OG0014420	N0.HOG0017094 OG0014420	FALSE	2993
Chr04	991764	996059	SbPI513676.04G011700	9_12898	685	12899	PI_513676_Rod	Arr242558	TRUE	OG0014421	N0.HOG0017095 OG0014421	FALSE	2992
Chr04	1004921	1008604	SbPI513676.04G011800	9_12899	422	12900	PI_513676_Rod	Arr242560	TRUE	OG0014422	N0.HOG0017096 OG0014422	FALSE	2994
Chr04	1008692	1011852	SbPI513676.04G011900	9_12900	232	12901	PI_513676_Rod	Arr242561	TRUE	OG0014423	N0.HOG0017097 OG0014423	FALSE	2995
Chr04	1018409	1022198	SbPI513676.04G012000	9_12901	1104	12902	PI_513676_Rod	Arr242562	TRUE	OG0014424	N0.HOG0017098 OG0014424	FALSE	2996
Chr04	1054438	1057870	SbPI513676.04G012200	9_12903	404	12904	PI_513676_Rod	Arr242563	TRUE	OG0014425	N0.HOG0017099 OG0014425	FALSE	2998
Chr04	1072108	1075876	SbPI513676.04G012400	9_12905	511	12906	PI_513676_Rod	Arr242564	TRUE	OG0014426	N0.HOG0017100 OG0014426	FALSE	2999
Chr04	1076257	1077517	SbPI513676.04G012500	9_12906	144	12907	PI_513676_Rod	Arr242565	TRUE	OG0014427	N0.HOG0017101 OG0014427	FALSE	3000
Chr04	1112039	1122511	SbPI513676.04G013000	9_12911	927	12912	PI_513676_Rod	Arr846570	TRUE	OG0014428	N0.HOG0017102 OG0014428	FALSE	3004
Chr04	1123418	1125320	SbPI513676.04G013100	9_12912	224	12913	PI_513676_Rod	Arr242569	TRUE	OG0014429	N0.HOG0017103 OG0014429	FALSE	3006
Chr04	1124905	1129542	SbPI513676.04G013200	9_12913	468	12914	PI_513676_Rod	Arr242570	TRUE	OG0014430	N0.HOG0017104 OG0014430	FALSE	3007
Chr04	1129779	1133866	SbPI513676.04G013300	9_12914	375	12915	PI_513676_Rod	Arr242571	TRUE	OG0014431	N0.HOG0017105 OG0014431	FALSE	3008
Chr04	1138005	1139484	SbPI513676.04G013400	9_12915	493	12916	PI_513676_Rod	Arr242572	TRUE	OG0014432	N0.HOG0017106 OG0014432	FALSE	3009
Chr04	1144034	1146339	SbPI513676.04G013500	9_12916	422	12917	PI_513676_Rod	Arr242573	TRUE	OG0014433	N0.HOG0017107 OG0014433	FALSE	3010
Chr04	1172863	1177216	SbPI513676.04G013600	9_12917	437	12918	PI_513676_Rod	Arr242574	TRUE	OG0014434	N0.HOG0017108 OG0014434	FALSE	3011
Chr04	1180454	1184144	SbPI513676.04G013700	9_12918	449	12919	PI_513676_Rod	Arr242575	TRUE	OG0014435	N0.HOG0017109 OG0014435	FALSE	3012
Chr04	1190100	1191539	SbPI513676.04G013800	9_12919	419	12920	PI_513676_Rod	Arr242576	TRUE	OG0014436	N0.HOG0017110 OG0014436	FALSE	3013
Chr04	1226311	1226823	SbPI513676.04G014300	9_12924	124	12925	PI_513676_Rod	Arr846571	FALSE	OG0014437	N0.HOG0017111 OG0014437	FALSE	3016
Chr04	1261533	1267239	SbPI513676.04G014600	9_12927	425	12928	PI_513676_Rod	Arr242583	TRUE	OG0014438	N0.HOG0017112 OG0014438	FALSE	3020
Chr04	1348035	1350428	SbPI513676.04G015700	9_12938	375	12939	PI_513676_Rod	Arr242313	TRUE	OG0014439	N0.HOG0017113 OG0014439	FALSE	24485
Chr04	1350428	1352281	SbPI513676.04G015800	9_12939	476	12940	PI_513676_Rod	Arr242314	TRUE	OG0014440	N0.HOG0017114 OG0014440	FALSE	24486
Chr04	1352326	1353638	SbPI513676.04G015900	9_12940	320	12941	PI_513676_Rod	Arr242590	TRUE	OG0014441	N0.HOG0017115 OG0014441	FALSE	3029
Chr04	1370955	1374329	SbPI513676.04G016100	9_12942	921	12943	PI_513676_Rod	Arr242592	TRUE	OG0014442	N0.HOG0017116 OG0014442	FALSE	3032
Chr04	1404800	1409689	SbPI513676.04G016500	9_12946	418	12947	PI_513676_Rod	Arr242594	TRUE	OG0014443	N0.HOG0017117 OG0014443	FALSE	3035
Chr04	1409704	1412493	SbPI513676.04G016600	9_12947	253	12948	PI_513676_Rod	Arr242595	TRUE	OG0014444	N0.HOG0017118 OG0014444	FALSE	3036
Chr04	1413684	1417908	SbPI513676.04G016700	9_12948	572	12949	PI_513676_Rod	Arr242596	TRUE	OG0014445	N0.HOG0017119 OG0014445	FALSE	3037
Chr04	1451101	1452751	SbPI513676.04G017000	9_12951	149	12952	PI_513676_Rod	Arr242599	TRUE	OG0014446	N0.HOG0017120 OG0014446	FALSE	3041
Chr04	1465262	1470064	SbPI513676.04G017300	9_12954	634	12955	PI_513676_Rod	Arr242602	TRUE	OG0014447	N0.HOG0017121 OG0014447	FALSE	3044
Chr04	1481427	1482818	SbPI513676.04G017400	9_12955	253	12956	PI_513676_Rod	Arr242603	TRUE	OG0014448	N0.HOG0017122 OG0014448	FALSE	3045
Chr04	1486479	1491211	SbPI513676.04G017500	9_12956	469	12957	PI_513676_Rod	Arr242604	TRUE	OG0014449	N0.HOG0017123 OG0014449	FALSE	3046
Chr04	1497339	1498325	SbPI513676.04G017600	9_12957	172	12958	PI_513676_Rod	Arr242605	TRUE	OG0014450	N0.HOG0017124 OG0014450	FALSE	3047
Chr04	1502976	1505313	SbPI513676.04G017700	9_12958	248	12959	PI_513676_Rod	Arr242606	TRUE	OG0014451	N0.HOG0017125 OG0014451	FALSE	3048
Chr04	1509296	1517309	SbPI513676.04G017800	9_12959	840	12960	PI_513676_Rod	Arr242607	TRUE	OG0014452	N0.HOG0017126 OG0014452	FALSE	3049
Chr04	1522290	1527117	SbPI513676.04G017900	9_12960	285	12961	PI_513676_Rod	Arr242608	TRUE	OG0014453	N0.HOG0017127 OG0014453	FALSE	3050
Chr04	1560132	1579497	SbPI513676.04G018300	9_12964	1170	12965	PI_513676_Rod	Arr242609	TRUE	OG0014454	N0.HOG0017128 OG0014454	FALSE	3053
Chr04	1634631	1637752	SbPI513676.04G019000	9_12971	232	12972	PI_513676_Rod	Arr242616	TRUE	OG0014455	N0.HOG0017129 OG0014455	FALSE	3058
Chr04	1638087	1642485	SbPI513676.04G019100	9_12972	763	12973	PI_513676_Rod	Arr242617	TRUE	OG0014456	N0.HOG0017130 OG0014456	FALSE	3060
Chr04	1650942	1652566	SbPI513676.04G019300	9_12974	290	12975	PI_513676_Rod	Arr242619	TRUE	OG0014457	N0.HOG0017131 OG0014457	FALSE	3062
Chr04	1660726	1661602	SbPI513676.04G019600	9_12977	276	12978	PI_513676_Rod	Arr242621	TRUE	OG0014458	N0.HOG0017132 OG0014458	FALSE	3064
Chr04	1663149	1664954	SbPI513676.04G019700	9_12978	366	12979	PI_513676_Rod	Arr242622	TRUE	OG0014459	N0.HOG0017133 OG0014459	FALSE	3065
Chr04	1665663	1669521	SbPI513676.04G019800	9_12979	296	12980	PI_513676_Rod	Arr242623	TRUE	OG0014460	N0.HOG0017134 OG0014460	FALSE	3066
Chr04	1670103	1674321	SbPI513676.04G019900	9_12980	344	12981	PI_513676_Rod	Arr242624	TRUE	OG0014461	N0.HOG0017135 OG0014461	FALSE	3067
Chr04	1675790	1683480	SbPI513676.04G020000	9_12981	866	12982	PI_513676_Rod	Arr242625	TRUE	OG0014462	N0.HOG0017136 OG0014462	FALSE	3068
Chr04	1686926	1692456	SbPI513676.04G020100	9_12982	294	12983	PI_513676_Rod	Arr242626	TRUE	OG0014463	N0.HOG0017137 OG0014463	FALSE	3070
Chr04	1693737	1698065	SbPI513676.04G020200	9_12983	375	12984	PI_513676_Rod	Arr242627	TRUE	OG0014464	N0.HOG0017138 OG0014464	FALSE	3071
Chr04	1698419	1701948	SbPI513676.04G020300	9_12984	806	12985	PI_513676_Rod	Arr242630	TRUE	OG0014465	N0.HOG0017139 OG0014465	FALSE	3072
Chr04	1704464	1709579	SbPI513676.04G020400	9_12985	319	12986	PI_513676_Rod	Arr242634	TRUE	OG0014466	N0.HOG0017140 OG0014466	FALSE	3073
Chr04	1722773	1724654	SbPI513676.04G020500	9_12986	512	12987	PI_513676_Rod	Arr242635	TRUE	OG0014467	N0.HOG0017141 OG0014467	FALSE	3074
Chr04	1737442	1737655	SbPI513676.04G020600	9_12987	71	12988	PI_513676_Rod	Arr846575	FALSE	OG0014468	N0.HOG0017142 OG0014468	FALSE	3075
Chr04	1899427	1911509	SbPI513676.04G021400	9_12995	1915	12996	PI_513676_Rod	Arr242636	TRUE	OG0014469	N0.HOG0017143 OG0014469	FALSE	3078
Chr04	1912974	1917042	SbPI513676.04G021600	9_12997	426	12998	PI_513676_Rod	Arr242637	TRUE	OG0014470	N0.HOG0017144 OG0014470	FALSE	3079
Chr04	1938174	1940779	SbPI513676.04G021700	9_12998	179	12999	PI_513676_Rod	Arr242638	TRUE	OG0014471	N0.HOG0017145 OG0014471	FALSE	3080
Chr04	1943935	1944805	SbPI513676.04G021800	9_12999	290	13000	PI_513676_Rod	Arr242639	TRUE	OG0014472	N0.HOG0017146 OG0014472	FALSE	3081
Chr04	1949009	1957691	SbPI513676.04G022000	9_13001	542	13002	PI_513676_Rod	Arr242641	TRUE	OG0014473	N0.HOG0017147 OG0014473	FALSE	3084
Chr04	1969432	1973950	SbPI513676.04G022200	9_13003	508	13004	PI_513676_Rod	Arr242643	TRUE	OG0014474	N0.HOG0017148 OG0014474	FALSE	3086
Chr04	1976403	1977387	SbPI513676.04G022300	9_13004	253	13005	PI_513676_Rod	Arr242644	TRUE	OG0014475	N0.HOG0017149 OG0014475	FALSE	3087
Chr04	1985396	1990459	SbPI513676.04G022400	9_13005	376	13006	PI_513676_Rod	Arr242645	TRUE	OG0014476	N0.HOG0017150 OG0014476	FALSE	3088
Chr04	2002442	2006376	SbPI513676.04G022500	9_13006	259	13007	PI_513676_Rod	Arr242646	TRUE	OG0014477	N0.HOG0017151 OG0014477	FALSE	3089
Chr04	2007307	2012051	SbPI513676.04G022600	9_13007	390	13008	PI_513676_Rod	Arr242647	TRUE	OG0014478	N0.HOG0017152 OG0014478	FALSE	3090
Chr04	2021285	2028352	SbPI513676.04G022800	9_13009	564	13010	PI_513676_Rod	Arr242649	TRUE	OG0014479	N0.HOG0017153 OG0014479	FALSE	3092
Chr04	2030926	2033125	SbPI513676.04G022900	9_13010	317	13011	PI_513676_Rod	Arr242650	TRUE	OG0014480	N0.HOG0017154 OG0014480	FALSE	3093
Chr04	2037483	2047358	SbPI513676.04G023100	9_13012	587	13013	PI_513676_Rod	Arr242652	TRUE	OG0014481	N0.HOG0017155 OG0014481	FALSE	3096
Chr04	2056233	2063016	SbPI513676.04G023200	9_13013	526	13014	PI_513676_Rod	Arr242653	TRUE	OG0014482	N0.HOG0017156 OG0014482	FALSE	3097
Chr04	2063326	2064730	SbPI513676.04G023300	9_13014	431	13015	PI_513676_Rod	Arr242658	TRUE	OG0014483	N0.HOG0017157 OG0014483	FALSE	3098
Chr04	2065428	2067655	SbPI513676.04G023400	9_13015	193	13016	PI_513676_Rod	Arr242659	TRUE	OG0014484	N0.HOG0017158 OG0014484	FALSE	3099
Chr04	2069544	2071692	SbPI513676.04G023500	9_13016	249	13017	PI_513676_Rod	Arr242660	TRUE	OG0014485	N0.HOG0017159 OG0014485	FALSE	3100
Chr04	2071926	2075595	SbPI513676.04G023600	9_13017	376	13018	PI_513676_Rod	Arr242661	TRUE	OG0014486	N0.HOG0017160 OG0014486	FALSE	3101
Chr04	2084893	2089087	SbPI513676.04G023900	9_13020	918	13021	PI_513676_Rod	Arr242662	TRUE	OG0014487	N0.HOG0017161 OG0014487	FALSE	3103
Chr04	2089413	2094880	SbPI513676.04G024000	9_13021	399	13022	PI_513676_Rod	Arr242663	TRUE	OG0014488	N0.HOG0017162 OG0014488	FALSE	3106
Chr04	2099606	2101386	SbPI513676.04G024100	9_13022	389	13023	PI_513676_Rod	Arr242664	TRUE	OG0014489	N0.HOG0017163 OG0014489	FALSE	3107
Chr04	2105728	2108547	SbPI513676.04G024200	9_13023	300	13024	PI_513676_Rod	Arr242665	TRUE	OG0014490	N0.HOG0017164 OG0014490	FALSE	3108
Chr04	2108310	2112384	SbPI513676.04G024300	9_13024	255	13025	PI_513676_Rod	Arr242666	TRUE	OG0014491	N0.HOG0017165 OG0014491	FALSE	3109
Chr04	2113422	2116273	SbPI513676.04G024400	9_13025	194	13026	PI_513676_Rod	Arr242667	TRUE	OG0014492	N0.HOG0017166 OG0014492	FALSE	3110
Chr04	2117854	2120014	SbPI513676.04G024500	9_13026	184	13027	PI_513676_Rod	Arr242668	TRUE	OG0014493	N0.HOG0017167 OG0014493	FALSE	3111
Chr04	2121734	2125709	SbPI513676.04G024600	9_13027	157	13028	PI_513676_Rod	Arr242669	TRUE	OG0014494	N0.HOG0017168 OG0014494	FALSE	3112
Chr04	2135141	2139091	SbPI513676.04G024700	9_13028	363	13029	PI_513676_Rod	Arr242670	TRUE	OG0014495	N0.HOG0017169 OG0014495	FALSE	3113
Chr04	2174521	2177787	SbPI513676.04G025300	9_13034	312	13035	PI_513676_Rod	Arr242677	TRUE	OG0014496	N0.HOG0017170 OG0014496	FALSE	3119
Chr04	2178662	2182516	SbPI513676.04G025400	9_13035	195	13036	PI_513676_Rod	Arr242678	TRUE	OG0014497	N0.HOG0017171 OG0014497	FALSE	3120
Chr04	2245071	2249790	SbPI513676.04G025900	9_13040	323	13041	PI_513676_Rod	Arr242682	TRUE	OG0014498	N0.HOG0017172 OG0014498	FALSE	3124
Chr04	2251195	2253317	SbPI513676.04G026000	9_13041	668	13042	PI_513676_Rod	Arr242683	TRUE	OG0014499	N0.HOG0017173 OG0014499	FALSE	3125
Chr04	2253094	2259339	SbPI513676.04G026100	9_13042	717	13043	PI_513676_Rod	Arr242684	TRUE	OG0014500	N0.HOG0017174 OG0014500	FALSE	3126
Chr04	2270306	2274944	SbPI513676.04G026300	9_13044	253	13045	PI_513676_Rod	Arr242686	TRUE	OG0014501	N0.HOG0017175 OG0014501	FALSE	3128
Chr04	2275080	2279386	SbPI513676.04G026400	9_13045	349	13046	PI_513676_Rod	Arr242687	TRUE	OG0014502	N0.HOG0017176 OG0014502	FALSE	3129
Chr04	2279988	2280318	SbPI513676.04G026500	9_13046	110	13047	PI_513676_Rod	Arr242688	TRUE	OG0014503	N0.HOG0017177 OG0014503	FALSE	3130
Chr04	2281818	2288615	SbPI513676.04G026600	9_13047	394	13048	PI_513676_Rod	Arr242689	TRUE	OG0014504	N0.HOG0017178 OG0014504	FALSE	3131
Chr04	2333538	2337977	SbPI513676.04G027500	9_13056	659	13057	PI_513676_Rod	Arr846578	FALSE	OG0014505	N0.HOG0017179 OG0014505	FALSE	3139
Chr04	2351378	2357012	SbPI513676.04G027700	9_13058	663	13059	PI_513676_Rod	Arr846578	TRUE	OG0014506	N0.HOG0017180 OG0014506	FALSE	3139
Chr04	2389439	2392871	SbPI513676.04G027900	9_13060	563	13061	PI_513676_Rod	Arr242697	TRUE	OG0014507	N0.HOG0017181 OG0014507	FALSE	3142
Chr04	2395564	2399322	SbPI513676.04G028000	9_13061	241	13062	PI_513676_Rod	Arr242698	TRUE	OG0014508	N0.HOG0017182 OG0014508	FALSE	3143
Chr04	2399311	2404511	SbPI513676.04G028100	9_13062	591	13063	PI_513676_Rod	Arr242699	TRUE	OG0014509	N0.HOG0017183 OG0014509	FALSE	3144
Chr04	2408029	2423207	SbPI513676.04G028200	9_13063	3567	13064	PI_513676_Rod	Arr242700	TRUE	OG0014510	N0.HOG0017184 OG0014510	FALSE	3145
Chr04	2430023	2431012	SbPI513676.04G028300	9_13064	154	13065	PI_513676_Rod	Arr242701	TRUE	OG0014511	N0.HOG0017185 OG0014511	FALSE	3147
Chr04	2435208	2440153	SbPI513676.04G028400	9_13065	592	13066	PI_513676_Rod	Arr242702	TRUE	OG0014512	N0.HOG0017186 OG0014512	FALSE	3148
Chr04	2443988	2445281	SbPI513676.04G028500	9_13066	231	13067	PI_513676_Rod	Arr242703	TRUE	OG0014513	N0.HOG0017187 OG0014513	FALSE	3150
Chr04	2447011	2450312	SbPI513676.04G028600	9_13067	867	13068	PI_513676_Rod	Arr242704	TRUE	OG0014514	N0.HOG0017188 OG0014514	FALSE	3151
Chr04	2451133	2454780	SbPI513676.04G028700	9_13068	564	13069	PI_513676_Rod	Arr242705	TRUE	OG0014515	N0.HOG0017189 OG0014515	FALSE	3152
Chr04	2460262	2469320	SbPI513676.04G028800	9_13069	885	13070	PI_513676_Rod	Arr242706	TRUE	OG0014516	N0.HOG0017190 OG0014516	FALSE	3153
Chr04	2469756	2479553	SbPI513676.04G028900	9_13070	284	13071	PI_513676_Rod	Arr242707	TRUE	OG0014517	N0.HOG0017191 OG0014517	FALSE	3154
Chr04	2486738	2487630	SbPI513676.04G029100	9_13072	172	13073	PI_513676_Rod	Arr242708	TRUE	OG0014518	N0.HOG0017192 OG0014518	FALSE	3155
Chr04	2500877	2511463	SbPI513676.04G029300	9_13074	951	13075	PI_513676_Rod	Arr242710	TRUE	OG0014519	N0.HOG0017193 OG0014519	FALSE	3157
Chr04	2516380	2522869	SbPI513676.04G029400	9_13075	657	13076	PI_513676_Rod	Arr242711	TRUE	OG0014520	N0.HOG0017194 OG0014520	FALSE	3158
Chr04	2523349	2525818	SbPI513676.04G029500	9_13076	668	13077	PI_513676_Rod	Arr242712	TRUE	OG0014521	N0.HOG0017195 OG0014521	FALSE	3160
Chr04	2532598	2536772	SbPI513676.04G029600	9_13077	554	13078	PI_513676_Rod	Arr242713	TRUE	OG0014522	N0.HOG0017196 OG0014522	FALSE	3161
Chr04	2539326	2547709	SbPI513676.04G029700	9_13078	1253	13079	PI_513676_Rod	Arr242714	TRUE	OG0014523	N0.HOG0017197 OG0014523	FALSE	3162
Chr04	2560545	2565481	SbPI513676.04G029800	9_13079	627	13080	PI_513676_Rod	Arr242715	TRUE	OG0014524	N0.HOG0017198 OG0014524	FALSE	3163
Chr04	2566182	2569276	SbPI513676.04G029900	9_13080	621	13081	PI_513676_Rod	Arr242716	TRUE	OG0014525	N0.HOG0017199 OG0014525	FALSE	3164
Chr04	2571397	2575102	SbPI513676.04G030000	9_13081	271	13082	PI_513676_Rod	Arr242717	TRUE	OG0014526	N0.HOG0017200 OG0014526	FALSE	3165
Chr04	2577942	2581670	SbPI513676.04G030100	9_13082	389	13083	PI_513676_Rod	Arr242718	TRUE	OG0014527	N0.HOG0017201 OG0014527	FALSE	3166
Chr04	2582254	2585791	SbPI513676.04G030200	9_13083	226	13084	PI_513676_Rod	Arr242719	TRUE	OG0014528	N0.HOG0017202 OG0014528	FALSE	3167
Chr04	2590130	2590982	SbPI513676.04G030300	9_13084	284	13085	PI_513676_Rod	Arr242720	TRUE	OG0014529	N0.HOG0017203 OG0014529	FALSE	3168
Chr04	2606481	2610058	SbPI513676.04G030500	9_13086	453	13087	PI_513676_Rod	Arr242722	TRUE	OG0014530	N0.HOG0017204 OG0014530	FALSE	3170
Chr04	2614351	2620375	SbPI513676.04G030700	9_13088	491	13089	PI_513676_Rod	Arr242724	TRUE	OG0014531	N0.HOG0017205 OG0014531	FALSE	3172
Chr04	2621862	2628495	SbPI513676.04G030800	9_13089	539	13090	PI_513676_Rod	Arr242725	TRUE	OG0014532	N0.HOG0017206 OG0014532	FALSE	3173
Chr04	2634348	2637167	SbPI513676.04G030900	9_13090	499	13091	PI_513676_Rod	Arr242726	TRUE	OG0014533	N0.HOG0017207 OG0014533	FALSE	3174
Chr04	2647276	2654637	SbPI513676.04G031000	9_13091	381	13092	PI_513676_Rod	Arr242727	TRUE	OG0014534	N0.HOG0017208 OG0014534	FALSE	3175
Chr04	2654928	2658323	SbPI513676.04G031100	9_13092	335	13093	PI_513676_Rod	Arr242728	TRUE	OG0014535	N0.HOG0017209 OG0014535	FALSE	3176
Chr04	2678479	2680580	SbPI513676.04G031300	9_13094	188	13095	PI_513676_Rod	Arr242730	TRUE	OG0014536	N0.HOG0017210 OG0014536	FALSE	3179
Chr04	2682217	2683822	SbPI513676.04G031400	9_13095	308	13096	PI_513676_Rod	Arr242731	TRUE	OG0014537	N0.HOG0017211 OG0014537	FALSE	3180
Chr04	2689973	2694222	SbPI513676.04G031500	9_13096	309	13097	PI_513676_Rod	Arr242732	TRUE	OG0014538	N0.HOG0017212 OG0014538	FALSE	3181
Chr04	2693980	2697501	SbPI513676.04G031600	9_13097	748	13098	PI_513676_Rod	Arr242733	TRUE	OG0014539	N0.HOG0017213 OG0014539	FALSE	3182
Chr04	2705670	2709709	SbPI513676.04G031700	9_13098	707	13099	PI_513676_Rod	Arr242734	TRUE	OG0014540	N0.HOG0017214 OG0014540	FALSE	3183
Chr04	2710288	2721379	SbPI513676.04G031800	9_13099	1299	13100	PI_513676_Rod	Arr242735	TRUE	OG0014541	N0.HOG0017215 OG0014541	FALSE	3184
Chr04	2721968	2726512	SbPI513676.04G031900	9_13100	323	13101	PI_513676_Rod	Arr242736	TRUE	OG0014542	N0.HOG0017216 OG0014542	FALSE	3185
Chr04	2725940	2727362	SbPI513676.04G032000	9_13101	271	13102	PI_513676_Rod	Arr242737	TRUE	OG0014543	N0.HOG0017217 OG0014543	FALSE	3187
Chr04	2729277	2737331	SbPI513676.04G032100	9_13102	494	13103	PI_513676_Rod	Arr242738	TRUE	OG0014544	N0.HOG0017218 OG0014544	FALSE	3188
Chr04	2759912	2772389	SbPI513676.04G032400	9_13105	1726	13106	PI_513676_Rod	Arr242740	TRUE	OG0014545	N0.HOG0017219 OG0014545	FALSE	3191
Chr04	2773955	2777765	SbPI513676.04G032500	9_13106	446	13107	PI_513676_Rod	Arr242741	TRUE	OG0014546	N0.HOG0017220 OG0014546	FALSE	3192
Chr04	2777765	2781997	SbPI513676.04G032600	9_13107	605	13108	PI_513676_Rod	Arr242742	TRUE	OG0014547	N0.HOG0017221 OG0014547	FALSE	3193
Chr04	2785653	2795222	SbPI513676.04G032700	9_13108	172	13109	PI_513676_Rod	Arr242743	TRUE	OG0014548	N0.HOG0017222 OG0014548	FALSE	3194
Chr04	2795307	2805170	SbPI513676.04G032800	9_13109	1196	13110	PI_513676_Rod	Arr242744	TRUE	OG0014549	N0.HOG0017223 OG0014549	FALSE	3195
Chr04	2807845	2812263	SbPI513676.04G032900	9_13110	563	13111	PI_513676_Rod	Arr242745	TRUE	OG0014550	N0.HOG0017224 OG0014550	FALSE	3199
Chr04	2830549	2833171	SbPI513676.04G033000	9_13111	699	13112	PI_513676_Rod	Arr242746	TRUE	OG0014551	N0.HOG0017225 OG0014551	FALSE	3200
Chr04	2999314	3000657	SbPI513676.04G034600	9_13127	202	13128	PI_513676_Rod	Arr242757	TRUE	OG0014552	N0.HOG0017226 OG0014552	FALSE	3214
Chr04	3002390	3003591	SbPI513676.04G034700	9_13128	154	13129	PI_513676_Rod	Arr242759	TRUE	OG0014553	N0.HOG0017227 OG0014553	FALSE	3215
Chr04	3003665	3011702	SbPI513676.04G034800	9_13129	1144	13130	PI_513676_Rod	Arr242762	TRUE	OG0014554	N0.HOG0017228 OG0014554	FALSE	3217
Chr04	3026558	3036526	SbPI513676.04G034900	9_13130	994	13131	PI_513676_Rod	Arr846582	TRUE	OG0014555	N0.HOG0017229 OG0014555	FALSE	3218
Chr04	3038704	3042422	SbPI513676.04G035000	9_13131	225	13132	PI_513676_Rod	Arr242763	TRUE	OG0014556	N0.HOG0017230 OG0014556	FALSE	3219
Chr04	3122070	3123810	SbPI513676.04G035500	9_13136	239	13137	PI_513676_Rod	Arr242765	TRUE	OG0014557	N0.HOG0017231 OG0014557	FALSE	3221
Chr04	3125174	3132642	SbPI513676.04G035600	9_13137	1035	13138	PI_513676_Rod	Arr242766	TRUE	OG0014558	N0.HOG0017232 OG0014558	FALSE	3222
Chr04	3134523	3135635	SbPI513676.04G035700	9_13138	204	13139	PI_513676_Rod	Arr242767	TRUE	OG0014559	N0.HOG0017233 OG0014559	FALSE	3223
Chr04	3136930	3137668	SbPI513676.04G035800	9_13139	125	13140	PI_513676_Rod	Arr242768	TRUE	OG0014560	N0.HOG0017234 OG0014560	FALSE	3225
Chr04	3164262	3168004	SbPI513676.04G036100	9_13142	543	13143	PI_513676_Rod	Arr846582	FALSE	OG0014561	N0.HOG0017235 OG0014561	FALSE	3218
Chr04	3173578	3175506	SbPI513676.04G036300	9_13144	423	13145	PI_513676_Rod	Arr242770	TRUE	OG0014562	N0.HOG0017236 OG0014562	FALSE	3228
Chr04	3182678	3187190	SbPI513676.04G036500	9_13146	574	13147	PI_513676_Rod	Arr242772	TRUE	OG0014563	N0.HOG0017237 OG0014563	FALSE	3230
Chr04	3224480	3229793	SbPI513676.04G036900	9_13150	363	13151	PI_513676_Rod	Arr242775	TRUE	OG0014564	N0.HOG0017238 OG0014564	FALSE	3234
Chr04	3230223	3237972	SbPI513676.04G037000	9_13151	731	13152	PI_513676_Rod	Arr242776	TRUE	OG0014565	N0.HOG0017239 OG0014565	FALSE	3235
Chr04	3251162	3254855	SbPI513676.04G037100	9_13152	487	13153	PI_513676_Rod	Arr242777	TRUE	OG0014566	N0.HOG0017240 OG0014566	FALSE	3236
Chr04	3255626	3260085	SbPI513676.04G037200	9_13153	371	13154	PI_513676_Rod	Arr242778	TRUE	OG0014567	N0.HOG0017241 OG0014567	FALSE	3237
Chr04	3270832	3281193	SbPI513676.04G037300	9_13154	2647	13155	PI_513676_Rod	Arr242779	TRUE	OG0014568	N0.HOG0017242 OG0014568	FALSE	3239
Chr04	3282235	3286987	SbPI513676.04G037400	9_13155	394	13156	PI_513676_Rod	Arr242780	TRUE	OG0014569	N0.HOG0017243 OG0014569	FALSE	3240
Chr04	3292390	3295908	SbPI513676.04G037500	9_13156	251	13157	PI_513676_Rod	Arr846583	FALSE	OG0014570	N0.HOG0017244 OG0014570	FALSE	3227
Chr04	3309670	3310474	SbPI513676.04G037800	9_13159	139	13160	PI_513676_Rod	Arr242783	TRUE	OG0014571	N0.HOG0017245 OG0014571	FALSE	3244
Chr04	3312643	3314900	SbPI513676.04G037900	9_13160	677	13161	PI_513676_Rod	Arr242784	TRUE	OG0014572	N0.HOG0017246 OG0014572	FALSE	3245
Chr04	3356909	3358338	SbPI513676.04G038200	9_13163	255	13164	PI_513676_Rod	Arr242787	TRUE	OG0014573	N0.HOG0017247 OG0014573	FALSE	3249
Chr04	3371581	3373624	SbPI513676.04G038300	9_13164	357	13165	PI_513676_Rod	Arr242788	TRUE	OG0014574	N0.HOG0017248 OG0014574	FALSE	3251
Chr04	3376049	3379720	SbPI513676.04G038400	9_13165	359	13166	PI_513676_Rod	Arr242789	TRUE	OG0014575	N0.HOG0017249 OG0014575	FALSE	3252
Chr04	3381954	3386145	SbPI513676.04G038500	9_13166	359	13167	PI_513676_Rod	Arr242790	TRUE	OG0014576	N0.HOG0017250 OG0014576	FALSE	3253
Chr04	3390127	3396538	SbPI513676.04G038600	9_13167	519	13168	PI_513676_Rod	Arr242791	TRUE	OG0014577	N0.HOG0017251 OG0014577	FALSE	3254
Chr04	3396695	3404206	SbPI513676.04G038700	9_13168	613	13169	PI_513676_Rod	Arr242792	TRUE	OG0014578	N0.HOG0017252 OG0014578	FALSE	3255
Chr04	3405176	3408743	SbPI513676.04G038800	9_13169	325	13170	PI_513676_Rod	Arr242793	TRUE	OG0014579	N0.HOG0017253 OG0014579	FALSE	3256
Chr04	3423209	3429993	SbPI513676.04G039100	9_13172	902	13173	PI_513676_Rod	Arr242795	TRUE	OG0014580	N0.HOG0017254 OG0014580	FALSE	3258
Chr04	3431309	3435674	SbPI513676.04G039300	9_13174	536	13175	PI_513676_Rod	Arr242796	TRUE	OG0014581	N0.HOG0017255 OG0014581	FALSE	3259
Chr04	3497502	3501781	SbPI513676.04G039600	9_13177	443	13178	PI_513676_Rod	Arr242799	TRUE	OG0014582	N0.HOG0017256 OG0014582	FALSE	3263
Chr04	3529377	3544041	SbPI513676.04G040100	9_13182	2016	13183	PI_513676_Rod	Arr242802	TRUE	OG0014583	N0.HOG0017257 OG0014583	FALSE	3266
Chr04	3558457	3560805	SbPI513676.04G040200	9_13183	157	13184	PI_513676_Rod	Arr242803	TRUE	OG0014584	N0.HOG0017258 OG0014584	FALSE	3267
Chr04	3563650	3568654	SbPI513676.04G040300	9_13184	706	13185	PI_513676_Rod	Arr242804	TRUE	OG0014585	N0.HOG0017259 OG0014585	FALSE	3268
Chr04	3569238	3572276	SbPI513676.04G040400	9_13185	339	13186	PI_513676_Rod	Arr242805	TRUE	OG0014586	N0.HOG0017260 OG0014586	FALSE	3269
Chr04	3639301	3641978	SbPI513676.04G041300	9_13194	717	13195	PI_513676_Rod	Arr846584	TRUE	OG0014587	N0.HOG0017261 OG0014587	FALSE	3270
Chr04	3666260	3671201	SbPI513676.04G041600	9_13197	208	13198	PI_513676_Rod	Arr242806	TRUE	OG0014588	N0.HOG0017262 OG0014588	FALSE	3272
Chr04	3680980	3691618	SbPI513676.04G041900	9_13200	853	13201	PI_513676_Rod	Arr846584	FALSE	OG0014589	N0.HOG0017263 OG0014589	FALSE	3270
Chr04	3706804	3708952	SbPI513676.04G042000	9_13201	716	13202	PI_513676_Rod	Arr846584	FALSE	OG0014590	N0.HOG0017264 OG0014590	FALSE	3270
Chr04	3721096	3722427	SbPI513676.04G042300	9_13204	370	13205	PI_513676_Rod	Arr846585	TRUE	OG0014591	N0.HOG0017265 OG0014591	FALSE	3274
Chr04	3725186	3727531	SbPI513676.04G042400	9_13205	189	13206	PI_513676_Rod	Arr242808	TRUE	OG0014592	N0.HOG0017266 OG0014592	FALSE	3277
Chr04	3726957	3735682	SbPI513676.04G042500	9_13206	674	13207	PI_513676_Rod	Arr242809	TRUE	OG0014593	N0.HOG0017267 OG0014593	FALSE	3278
Chr04	3746449	3749629	SbPI513676.04G042600	9_13207	348	13208	PI_513676_Rod	Arr242810	TRUE	OG0014594	N0.HOG0017268 OG0014594	FALSE	3279
Chr04	3782780	3787300	SbPI513676.04G043000	9_13211	603	13212	PI_513676_Rod	Arr242814	TRUE	OG0014595	N0.HOG0017269 OG0014595	FALSE	3283
Chr04	3793974	3798898	SbPI513676.04G043200	9_13213	1181	13214	PI_513676_Rod	Arr242819	TRUE	OG0014596	N0.HOG0017270 OG0014596	FALSE	3285
Chr04	3802784	3807020	SbPI513676.04G043300	9_13214	346	13215	PI_513676_Rod	Arr242820	TRUE	OG0014597	N0.HOG0017271 OG0014597	FALSE	3286
Chr04	3811137	3813909	SbPI513676.04G043500	9_13216	353	13217	PI_513676_Rod	Arr242822	TRUE	OG0014598	N0.HOG0017272 OG0014598	FALSE	3289
Chr04	3871455	3871734	SbPI513676.04G044300	9_13224	68	13225	PI_513676_Rod	Arr242829	TRUE	OG0014599	N0.HOG0017273 OG0014599	FALSE	3297
Chr04	3873496	3877539	SbPI513676.04G044400	9_13225	330	13226	PI_513676_Rod	Arr242830	TRUE	OG0014600	N0.HOG0017274 OG0014600	FALSE	3298
Chr04	3878850	3891516	SbPI513676.04G044600	9_13227	1372	13228	PI_513676_Rod	Arr242831	TRUE	OG0014601	N0.HOG0017275 OG0014601	FALSE	3299
Chr04	3894397	3895901	SbPI513676.04G044700	9_13228	302	13229	PI_513676_Rod	Arr242832	TRUE	OG0014602	N0.HOG0017276 OG0014602	FALSE	3300
Chr04	3901343	3904370	SbPI513676.04G044800	9_13229	502	13230	PI_513676_Rod	Arr242833	TRUE	OG0014603	N0.HOG0017277 OG0014603	FALSE	3301
Chr04	3924078	3926740	SbPI513676.04G045000	9_13231	522	13232	PI_513676_Rod	Arr242835	TRUE	OG0014604	N0.HOG0017278 OG0014604	FALSE	3303
Chr04	3930897	3931785	SbPI513676.04G045100	9_13232	91	13233	PI_513676_Rod	Arr242836	TRUE	OG0014605	N0.HOG0017279 OG0014605	FALSE	3304
Chr04	3946709	3949159	SbPI513676.04G045200	9_13233	462	13234	PI_513676_Rod	Arr242839	TRUE	OG0014606	N0.HOG0017280 OG0014606	FALSE	3306
Chr04	3951396	3956537	SbPI513676.04G045300	9_13234	855	13235	PI_513676_Rod	Arr242840	TRUE	OG0014607	N0.HOG0017281 OG0014607	FALSE	3307
Chr04	3958231	3964419	SbPI513676.04G045400	9_13235	457	13236	PI_513676_Rod	Arr242841	TRUE	OG0014608	N0.HOG0017282 OG0014608	FALSE	3308
Chr04	3964905	3968741	SbPI513676.04G045500	9_13236	353	13237	PI_513676_Rod	Arr242842	TRUE	OG0014609	N0.HOG0017283 OG0014609	FALSE	3309
Chr04	3992278	3993847	SbPI513676.04G045800	9_13239	363	13240	PI_513676_Rod	Arr242843	TRUE	OG0014610	N0.HOG0017284 OG0014610	FALSE	3311
Chr04	3994732	4000732	SbPI513676.04G045900	9_13240	587	13241	PI_513676_Rod	Arr242844	TRUE	OG0014611	N0.HOG0017285 OG0014611	FALSE	3312
Chr04	4012855	4014583	SbPI513676.04G046100	9_13242	157	13243	PI_513676_Rod	Arr242845	TRUE	OG0014612	N0.HOG0017286 OG0014612	FALSE	3313
Chr04	4015013	4016910	SbPI513676.04G046200	9_13243	302	13244	PI_513676_Rod	Arr242846	TRUE	OG0014613	N0.HOG0017287 OG0014613	FALSE	3315
Chr04	4021503	4022659	SbPI513676.04G046300	9_13244	214	13245	PI_513676_Rod	Arr242847	TRUE	OG0014614	N0.HOG0017288 OG0014614	FALSE	3316
Chr04	4028208	4029229	SbPI513676.04G046400	9_13245	116	13246	PI_513676_Rod	Arr242848	TRUE	OG0014615	N0.HOG0017289 OG0014615	FALSE	3317
Chr04	4042451	4068069	SbPI513676.04G046700	9_13248	3214	13249	PI_513676_Rod	Arr242851	TRUE	OG0014616	N0.HOG0017290 OG0014616	FALSE	3320
Chr04	4080041	4083898	SbPI513676.04G046800	9_13249	403	13250	PI_513676_Rod	Arr242852	TRUE	OG0014617	N0.HOG0017291 OG0014617	FALSE	3321
Chr04	4084341	4085379	SbPI513676.04G046900	9_13250	197	13251	PI_513676_Rod	Arr242853	TRUE	OG0014618	N0.HOG0017292 OG0014618	FALSE	3323
Chr04	4086324	4087449	SbPI513676.04G047000	9_13251	316	13252	PI_513676_Rod	Arr242854	TRUE	OG0014619	N0.HOG0017293 OG0014619	FALSE	3324
Chr04	4087550	4089352	SbPI513676.04G047100	9_13252	485	13253	PI_513676_Rod	Arr242859	TRUE	OG0014620	N0.HOG0017294 OG0014620	FALSE	3325
Chr04	4094001	4098166	SbPI513676.04G047200	9_13253	209	13254	PI_513676_Rod	Arr242860	TRUE	OG0014621	N0.HOG0017295 OG0014621	FALSE	3326
Chr04	4169856	4172000	SbPI513676.04G047600	9_13257	106	13258	PI_513676_Rod	Arr242864	TRUE	OG0014622	N0.HOG0017296 OG0014622	FALSE	3330
Chr04	4178114	4178911	SbPI513676.04G047700	9_13258	185	13259	PI_513676_Rod	Arr242865	TRUE	OG0014623	N0.HOG0017297 OG0014623	FALSE	3331
Chr04	4193737	4196503	SbPI513676.04G047900	9_13260	259	13261	PI_513676_Rod	Arr242866	TRUE	OG0014624	N0.HOG0017298 OG0014624	FALSE	3333
Chr04	4214296	4217305	SbPI513676.04G048100	9_13262	373	13263	PI_513676_Rod	Arr242867	TRUE	OG0014625	N0.HOG0017299 OG0014625	FALSE	3334
Chr04	4217454	4221071	SbPI513676.04G048200	9_13263	308	13264	PI_513676_Rod	Arr242868	TRUE	OG0014626	N0.HOG0017300 OG0014626	FALSE	3335
Chr04	4221088	4224060	SbPI513676.04G048300	9_13264	808	13265	PI_513676_Rod	Arr242869	TRUE	OG0014627	N0.HOG0017301 OG0014627	FALSE	3336
Chr04	4232792	4233929	SbPI513676.04G048500	9_13266	225	13267	PI_513676_Rod	Arr242870	TRUE	OG0014628	N0.HOG0017302 OG0014628	FALSE	3337
Chr04	4272660	4273662	SbPI513676.04G048900	9_13270	124	13271	PI_513676_Rod	Arr242872	TRUE	OG0014629	N0.HOG0017303 OG0014629	FALSE	3339
Chr04	4280255	4290613	SbPI513676.04G049000	9_13271	1220	13272	PI_513676_Rod	Arr242873	TRUE	OG0014630	N0.HOG0017304 OG0014630	FALSE	3340
Chr04	4292200	4294684	SbPI513676.04G049100	9_13272	260	13273	PI_513676_Rod	Arr242874	TRUE	OG0014631	N0.HOG0017305 OG0014631	FALSE	3341
Chr04	4294157	4296429	SbPI513676.04G049200	9_13273	441	13274	PI_513676_Rod	Arr242875	TRUE	OG0014632	N0.HOG0017306 OG0014632	FALSE	3342
Chr04	4310112	4314334	SbPI513676.04G049400	9_13275	459	13276	PI_513676_Rod	Arr242876	TRUE	OG0014633	N0.HOG0017307 OG0014633	FALSE	3344
Chr04	4339383	4343405	SbPI513676.04G049800	9_13279	228	13280	PI_513676_Rod	Arr242880	TRUE	OG0014634	N0.HOG0017308 OG0014634	FALSE	3348
Chr04	4345143	4347163	SbPI513676.04G049900	9_13280	208	13281	PI_513676_Rod	Arr242881	TRUE	OG0014635	N0.HOG0017309 OG0014635	FALSE	3349
Chr04	4358538	4360631	SbPI513676.04G050200	9_13283	161	13284	PI_513676_Rod	Arr242882	TRUE	OG0014636	N0.HOG0017310 OG0014636	FALSE	3352
Chr04	4388917	4392276	SbPI513676.04G050300	9_13284	413	13285	PI_513676_Rod	Arr242886	TRUE	OG0014637	N0.HOG0017311 OG0014637	FALSE	3354
Chr04	4397339	4398060	SbPI513676.04G050400	9_13285	147	13286	PI_513676_Rod	Arr242887	TRUE	OG0014638	N0.HOG0017312 OG0014638	FALSE	3355
Chr04	4428954	4432221	SbPI513676.04G050600	9_13287	365	13288	PI_513676_Rod	Arr242889	TRUE	OG0014639	N0.HOG0017313 OG0014639	FALSE	3357
Chr04	4436593	4438997	SbPI513676.04G050800	9_13289	159	13290	PI_513676_Rod	Arr242891	TRUE	OG0014640	N0.HOG0017314 OG0014640	FALSE	3359
Chr04	4439331	4441513	SbPI513676.04G050900	9_13290	166	13291	PI_513676_Rod	Arr242892	TRUE	OG0014641	N0.HOG0017315 OG0014641	FALSE	3360
Chr04	4447597	4451074	SbPI513676.04G051000	9_13291	260	13292	PI_513676_Rod	Arr242894	TRUE	OG0014642	N0.HOG0017316 OG0014642	FALSE	3362
Chr04	4466988	4475689	SbPI513676.04G051300	9_13294	419	13295	PI_513676_Rod	Arr242897	TRUE	OG0014643	N0.HOG0017317 OG0014643	FALSE	3365
Chr04	4464272	4465384	SbPI513676.04G051200	9_13293	126	13294	PI_513676_Rod	Arr242896	TRUE	OG0014644	N0.HOG0017318 OG0014644	FALSE	3364
Chr04	4481507	4486877	SbPI513676.04G051400	9_13295	414	13296	PI_513676_Rod	Arr242898	TRUE	OG0014645	N0.HOG0017319 OG0014645	FALSE	3366
Chr04	4496348	4498604	SbPI513676.04G051600	9_13297	342	13298	PI_513676_Rod	Arr242899	TRUE	OG0014646	N0.HOG0017320 OG0014646	FALSE	3367
Chr04	4502247	4502991	SbPI513676.04G051800	9_13299	102	13300	PI_513676_Rod	Arr242900	TRUE	OG0014647	N0.HOG0017321 OG0014647	FALSE	3368
Chr04	4504796	4506058	SbPI513676.04G051900	9_13300	246	13301	PI_513676_Rod	Arr242901	TRUE	OG0014648	N0.HOG0017322 OG0014648	FALSE	3369
Chr04	4506682	4507882	SbPI513676.04G052000	9_13301	287	13302	PI_513676_Rod	Arr242902	TRUE	OG0014649	N0.HOG0017323 OG0014649	FALSE	3372
Chr04	4516566	4519088	SbPI513676.04G052200	9_13303	174	13304	PI_513676_Rod	Arr242904	TRUE	OG0014650	N0.HOG0017324 OG0014650	FALSE	3374
Chr04	4522579	4530547	SbPI513676.04G052300	9_13304	284	13305	PI_513676_Rod	Arr242905	TRUE	OG0014651	N0.HOG0017325 OG0014651	FALSE	3375
Chr04	4531740	4537151	SbPI513676.04G052400	9_13305	998	13306	PI_513676_Rod	Arr242906	TRUE	OG0014652	N0.HOG0017326 OG0014652	FALSE	3376
Chr04	4561017	4565333	SbPI513676.04G052500	9_13306	259	13307	PI_513676_Rod	Arr242907	TRUE	OG0014653	N0.HOG0017327 OG0014653	FALSE	3377
Chr04	4571589	4574681	SbPI513676.04G052600	9_13307	300	13308	PI_513676_Rod	Arr242908	TRUE	OG0014654	N0.HOG0017328 OG0014654	FALSE	3378
Chr04	4613327	4617834	SbPI513676.04G053200	9_13313	461	13314	PI_513676_Rod	Arr242913	TRUE	OG0014655	N0.HOG0017329 OG0014655	FALSE	3384
Chr04	4617354	4620672	SbPI513676.04G053300	9_13314	350	13315	PI_513676_Rod	Arr242914	TRUE	OG0014656	N0.HOG0017330 OG0014656	FALSE	3385
Chr04	4622828	4634381	SbPI513676.04G053400	9_13315	528	13316	PI_513676_Rod	Arr242915	TRUE	OG0014657	N0.HOG0017331 OG0014657	FALSE	3386
Chr04	4640435	4643537	SbPI513676.04G053500	9_13316	370	13317	PI_513676_Rod	Arr242916	TRUE	OG0014658	N0.HOG0017332 OG0014658	FALSE	3387
Chr04	4703810	4706999	SbPI513676.04G053900	9_13320	659	13321	PI_513676_Rod	Arr242920	TRUE	OG0014659	N0.HOG0017333 OG0014659	FALSE	3392
Chr04	4719387	4723471	SbPI513676.04G054100	9_13322	198	13323	PI_513676_Rod	Arr242922	TRUE	OG0014660	N0.HOG0017334 OG0014660	FALSE	3394
Chr04	4730268	4735574	SbPI513676.04G054200	9_13323	233	13324	PI_513676_Rod	Arr242923	TRUE	OG0014661	N0.HOG0017335 OG0014661	FALSE	3396
Chr04	4741004	4743620	SbPI513676.04G054300	9_13324	533	13325	PI_513676_Rod	Arr242924	TRUE	OG0014662	N0.HOG0017336 OG0014662	FALSE	3397
Chr04	4749183	4752474	SbPI513676.04G054400	9_13325	321	13326	PI_513676_Rod	Arr242925	TRUE	OG0014663	N0.HOG0017337 OG0014663	FALSE	3398
Chr04	4752460	4755028	SbPI513676.04G054500	9_13326	614	13327	PI_513676_Rod	Arr242926	TRUE	OG0014664	N0.HOG0017338 OG0014664	FALSE	3399
Chr04	4757701	4763608	SbPI513676.04G054600	9_13327	622	13328	PI_513676_Rod	Arr242927	TRUE	OG0014665	N0.HOG0017339 OG0014665	FALSE	3400
Chr04	4767182	4772133	SbPI513676.04G054700	9_13328	387	13329	PI_513676_Rod	Arr242928	TRUE	OG0014666	N0.HOG0017340 OG0014666	FALSE	3401
Chr04	4772221	4775598	SbPI513676.04G054800	9_13329	571	13330	PI_513676_Rod	Arr242929	TRUE	OG0014667	N0.HOG0017341 OG0014667	FALSE	3403
Chr04	4775975	4776351	SbPI513676.04G054900	9_13330	92	13331	PI_513676_Rod	Arr242931	TRUE	OG0014668	N0.HOG0017342 OG0014668	FALSE	3404
Chr04	4778786	4781845	SbPI513676.04G055000	9_13331	451	13332	PI_513676_Rod	Arr242932	TRUE	OG0014669	N0.HOG0017343 OG0014669	FALSE	3405
Chr04	4811535	4812958	SbPI513676.04G055400	9_13335	234	13336	PI_513676_Rod	Arr242933	TRUE	OG0014670	N0.HOG0017344 OG0014670	FALSE	3407
Chr04	4818925	4829282	SbPI513676.04G055500	9_13336	785	13337	PI_513676_Rod	Arr242934	TRUE	OG0014671	N0.HOG0017345 OG0014671	FALSE	3408
Chr04	4839081	4841205	SbPI513676.04G055800	9_13339	104	13340	PI_513676_Rod	Arr242936	TRUE	OG0014672	N0.HOG0017346 OG0014672	FALSE	3411
Chr04	4846161	4847679	SbPI513676.04G055900	9_13340	145	13341	PI_513676_Rod	Arr242937	TRUE	OG0014673	N0.HOG0017347 OG0014673	FALSE	3412
Chr04	4875634	4906659	SbPI513676.04G056000	9_13341	1092	13342	PI_513676_Rod	Arr242938	TRUE	OG0014674	N0.HOG0017348 OG0014674	FALSE	3413
Chr04	4926427	4928965	SbPI513676.04G056200	9_13343	360	13344	PI_513676_Rod	Arr242940	TRUE	OG0014675	N0.HOG0017349 OG0014675	FALSE	3416
Chr04	4929218	4934612	SbPI513676.04G056300	9_13344	444	13345	PI_513676_Rod	Arr242941	TRUE	OG0014676	N0.HOG0017350 OG0014676	FALSE	3417
Chr04	4938797	4943656	SbPI513676.04G056400	9_13345	317	13346	PI_513676_Rod	Arr242942	TRUE	OG0014677	N0.HOG0017351 OG0014677	FALSE	3418
Chr04	4956062	4959870	SbPI513676.04G056500	9_13346	452	13347	PI_513676_Rod	Arr242943	TRUE	OG0014678	N0.HOG0017352 OG0014678	FALSE	3419
Chr04	4965309	4969773	SbPI513676.04G056600	9_13347	472	13348	PI_513676_Rod	Arr242944	TRUE	OG0014679	N0.HOG0017353 OG0014679	FALSE	3420
Chr04	4970856	4972328	SbPI513676.04G056700	9_13348	318	13349	PI_513676_Rod	Arr242945	TRUE	OG0014680	N0.HOG0017354 OG0014680	FALSE	3422
Chr04	4981361	4986632	SbPI513676.04G056900	9_13350	556	13351	PI_513676_Rod	Arr242947	TRUE	OG0014681	N0.HOG0017355 OG0014681	FALSE	3424
Chr04	4988806	4991979	SbPI513676.04G057000	9_13351	520	13352	PI_513676_Rod	Arr242948	TRUE	OG0014682	N0.HOG0017356 OG0014682	FALSE	3425
Chr04	5003921	5005875	SbPI513676.04G057100	9_13352	197	13353	PI_513676_Rod	Arr242949	TRUE	OG0014683	N0.HOG0017357 OG0014683	FALSE	3427
Chr04	5007811	5013391	SbPI513676.04G057200	9_13353	623	13354	PI_513676_Rod	Arr242950	TRUE	OG0014684	N0.HOG0017358 OG0014684	FALSE	3428
Chr04	5022865	5024986	SbPI513676.04G057300	9_13354	390	13355	PI_513676_Rod	Arr242951	TRUE	OG0014685	N0.HOG0017359 OG0014685	FALSE	3429
Chr04	5028220	5035674	SbPI513676.04G057400	9_13355	765	13356	PI_513676_Rod	Arr242952	TRUE	OG0014686	N0.HOG0017360 OG0014686	FALSE	3430
Chr04	5041377	5042476	SbPI513676.04G057500	9_13356	203	13357	PI_513676_Rod	Arr242953	TRUE	OG0014687	N0.HOG0017361 OG0014687	FALSE	3432
Chr04	5047975	5050116	SbPI513676.04G057600	9_13357	70	13358	PI_513676_Rod	Arr242954	TRUE	OG0014688	N0.HOG0017362 OG0014688	FALSE	3433
Chr04	5062457	5066458	SbPI513676.04G057700	9_13358	649	13359	PI_513676_Rod	Arr242955	TRUE	OG0014689	N0.HOG0017363 OG0014689	FALSE	3434
Chr04	5105280	5106742	SbPI513676.04G058000	9_13361	241	13362	PI_513676_Rod	Arr242958	TRUE	OG0014690	N0.HOG0017364 OG0014690	FALSE	3437
Chr04	5111651	5117340	SbPI513676.04G058100	9_13362	631	13363	PI_513676_Rod	Arr242959	TRUE	OG0014691	N0.HOG0017365 OG0014691	FALSE	3438
Chr04	5119731	5125518	SbPI513676.04G058200	9_13363	732	13364	PI_513676_Rod	Arr242960	TRUE	OG0014692	N0.HOG0017366 OG0014692	FALSE	3439
Chr04	5130560	5135920	SbPI513676.04G058300	9_13364	536	13365	PI_513676_Rod	Arr242961	TRUE	OG0014693	N0.HOG0017367 OG0014693	FALSE	3440
Chr04	5136989	5141350	SbPI513676.04G058400	9_13365	250	13366	PI_513676_Rod	Arr242962	TRUE	OG0014694	N0.HOG0017368 OG0014694	FALSE	3441
Chr04	5149035	5150590	SbPI513676.04G058500	9_13366	316	13367	PI_513676_Rod	Arr242963	TRUE	OG0014695	N0.HOG0017369 OG0014695	FALSE	3443
Chr04	5153561	5154907	SbPI513676.04G058600	9_13367	316	13368	PI_513676_Rod	Arr242964	TRUE	OG0014696	N0.HOG0017370 OG0014696	FALSE	3444
Chr04	5159033	5165543	SbPI513676.04G058800	9_13369	371	13370	PI_513676_Rod	Arr242965	TRUE	OG0014697	N0.HOG0017371 OG0014697	FALSE	3445
Chr04	5164916	5167907	SbPI513676.04G058900	9_13370	426	13371	PI_513676_Rod	Arr242966	TRUE	OG0014698	N0.HOG0017372 OG0014698	FALSE	3446
Chr04	5178531	5181007	SbPI513676.04G059100	9_13372	663	13373	PI_513676_Rod	Arr242968	TRUE	OG0014699	N0.HOG0017373 OG0014699	FALSE	3448
Chr04	5184359	5189812	SbPI513676.04G059200	9_13373	1145	13374	PI_513676_Rod	Arr242969	TRUE	OG0014700	N0.HOG0017374 OG0014700	FALSE	3449
Chr04	5196011	5205435	SbPI513676.04G059300	9_13374	946	13375	PI_513676_Rod	Arr242970	TRUE	OG0014701	N0.HOG0017375 OG0014701	FALSE	3450
Chr04	5214692	5220129	SbPI513676.04G059500	9_13376	186	13377	PI_513676_Rod	Arr242972	TRUE	OG0014702	N0.HOG0017376 OG0014702	FALSE	3453
Chr04	5237581	5239693	SbPI513676.04G059600	9_13377	444	13378	PI_513676_Rod	Arr242973	TRUE	OG0014703	N0.HOG0017377 OG0014703	FALSE	3454
Chr04	5242829	5246183	SbPI513676.04G059700	9_13378	331	13379	PI_513676_Rod	Arr242974	TRUE	OG0014704	N0.HOG0017378 OG0014704	FALSE	3455
Chr04	5254091	5257216	SbPI513676.04G059800	9_13379	344	13380	PI_513676_Rod	Arr242975	TRUE	OG0014705	N0.HOG0017379 OG0014705	FALSE	3456
Chr04	5317825	5322135	SbPI513676.04G060200	9_13383	314	13384	PI_513676_Rod	Arr242979	TRUE	OG0014706	N0.HOG0017380 OG0014706	FALSE	3462
Chr04	5348610	5353312	SbPI513676.04G060300	9_13384	271	13385	PI_513676_Rod	Arr242980	TRUE	OG0014707	N0.HOG0017381 OG0014707	FALSE	3463
Chr04	5358075	5364545	SbPI513676.04G060500	9_13386	991	13387	PI_513676_Rod	Arr242983	TRUE	OG0014708	N0.HOG0017382 OG0014708	FALSE	3465
Chr04	5364685	5369243	SbPI513676.04G060600	9_13387	632	13388	PI_513676_Rod	Arr242984	TRUE	OG0014709	N0.HOG0017383 OG0014709	FALSE	3466
Chr04	5392192	5396116	SbPI513676.04G060900	9_13390	518	13391	PI_513676_Rod	Arr242987	TRUE	OG0014710	N0.HOG0017384 OG0014710	FALSE	3470
Chr04	5440275	5445196	SbPI513676.04G061400	9_13395	213	13396	PI_513676_Rod	Arr242993	TRUE	OG0014711	N0.HOG0017385 OG0014711	FALSE	3475
Chr04	5447474	5455117	SbPI513676.04G061500	9_13396	474	13397	PI_513676_Rod	Arr242994	TRUE	OG0014712	N0.HOG0017386 OG0014712	FALSE	3476
Chr04	5457756	5459312	SbPI513676.04G061600	9_13397	109	13398	PI_513676_Rod	Arr242995	TRUE	OG0014713	N0.HOG0017387 OG0014713	FALSE	3477
Chr04	5459937	5464811	SbPI513676.04G061700	9_13398	484	13399	PI_513676_Rod	Arr242996	TRUE	OG0014714	N0.HOG0017388 OG0014714	FALSE	3478
Chr04	5468816	5470488	SbPI513676.04G061800	9_13399	238	13400	PI_513676_Rod	Arr242997	TRUE	OG0014715	N0.HOG0017389 OG0014715	FALSE	3479
Chr04	5478330	5481818	SbPI513676.04G061900	9_13400	553	13401	PI_513676_Rod	Arr242998	TRUE	OG0014716	N0.HOG0017390 OG0014716	FALSE	3480
Chr04	5483447	5490182	SbPI513676.04G062100	9_13402	618	13403	PI_513676_Rod	Arr243000	TRUE	OG0014717	N0.HOG0017391 OG0014717	FALSE	3482
Chr04	5492955	5496232	SbPI513676.04G062200	9_13403	177	13404	PI_513676_Rod	Arr243001	TRUE	OG0014718	N0.HOG0017392 OG0014718	FALSE	3483
Chr04	5496838	5503447	SbPI513676.04G062300	9_13404	767	13405	PI_513676_Rod	Arr243002	TRUE	OG0014719	N0.HOG0017393 OG0014719	FALSE	3484
Chr04	5510512	5523630	SbPI513676.04G062400	9_13405	1017	13406	PI_513676_Rod	Arr243003	TRUE	OG0014720	N0.HOG0017394 OG0014720	FALSE	3485
Chr04	5526540	5529972	SbPI513676.04G062500	9_13406	278	13407	PI_513676_Rod	Arr243004	TRUE	OG0014721	N0.HOG0017395 OG0014721	FALSE	3486
Chr04	5529508	5531949	SbPI513676.04G062600	9_13407	520	13408	PI_513676_Rod	Arr846589	FALSE	OG0014722	N0.HOG0017396 OG0014722	FALSE	3487
Chr04	5536610	5538698	SbPI513676.04G062700	9_13408	512	13409	PI_513676_Rod	Arr846589	TRUE	OG0014723	N0.HOG0017397 OG0014723	FALSE	3487
Chr04	5547427	5550837	SbPI513676.04G062900	9_13410	775	13411	PI_513676_Rod	Arr243005	TRUE	OG0014724	N0.HOG0017398 OG0014724	FALSE	3488
Chr04	5602475	5606560	SbPI513676.04G063900	9_13420	404	13421	PI_513676_Rod	Arr243013	TRUE	OG0014725	N0.HOG0017399 OG0014725	FALSE	3497
Chr04	5608502	5637255	SbPI513676.04G064000	9_13421	881	13422	PI_513676_Rod	Arr243018	TRUE	OG0014726	N0.HOG0017400 OG0014726	FALSE	3498
Chr04	5636601	5641218	SbPI513676.04G064100	9_13422	360	13423	PI_513676_Rod	Arr243019	TRUE	OG0014727	N0.HOG0017401 OG0014727	FALSE	3499
Chr04	5642711	5646722	SbPI513676.04G064200	9_13423	754	13424	PI_513676_Rod	Arr243020	TRUE	OG0014728	N0.HOG0017402 OG0014728	FALSE	3500
Chr04	5651564	5654715	SbPI513676.04G064400	9_13425	282	13426	PI_513676_Rod	Arr243022	TRUE	OG0014729	N0.HOG0017403 OG0014729	FALSE	3502
Chr04	5659095	5660711	SbPI513676.04G064500	9_13426	328	13427	PI_513676_Rod	Arr243023	TRUE	OG0014730	N0.HOG0017404 OG0014730	FALSE	3503
Chr04	5661966	5666833	SbPI513676.04G064600	9_13427	366	13428	PI_513676_Rod	Arr243024	TRUE	OG0014731	N0.HOG0017405 OG0014731	FALSE	3504
Chr04	5684032	5686117	SbPI513676.04G064700	9_13428	498	13429	PI_513676_Rod	Arr243025	TRUE	OG0014732	N0.HOG0017406 OG0014732	FALSE	3505
Chr04	5718839	5721307	SbPI513676.04G064900	9_13430	436	13431	PI_513676_Rod	Arr243026	TRUE	OG0014733	N0.HOG0017407 OG0014733	FALSE	3507
Chr04	5728551	5731802	SbPI513676.04G065000	9_13431	275	13432	PI_513676_Rod	Arr243027	TRUE	OG0014734	N0.HOG0017408 OG0014734	FALSE	3508
Chr04	5775598	5777346	SbPI513676.04G065600	9_13437	379	13438	PI_513676_Rod	Arr243032	TRUE	OG0014735	N0.HOG0017409 OG0014735	FALSE	3513
Chr04	5854539	5860851	SbPI513676.04G066500	9_13446	1252	13447	PI_513676_Rod	Arr846590	TRUE	OG0014736	N0.HOG0017410 OG0014736	FALSE	3522
Chr04	5889547	5898675	SbPI513676.04G066700	9_13448	1249	13449	PI_513676_Rod	Arr846590	FALSE	OG0014737	N0.HOG0017411 OG0014737	FALSE	3522
Chr04	5962188	5969003	SbPI513676.04G066800	9_13449	718	13450	PI_513676_Rod	Arr243039	TRUE	OG0014738	N0.HOG0017412 OG0014738	FALSE	3524
Chr04	5968997	5970886	SbPI513676.04G066900	9_13450	493	13451	PI_513676_Rod	Arr243040	TRUE	OG0014739	N0.HOG0017413 OG0014739	FALSE	3525
Chr04	5973371	5974587	SbPI513676.04G067000	9_13451	124	13452	PI_513676_Rod	Arr243041	TRUE	OG0014740	N0.HOG0017414 OG0014740	FALSE	3526
Chr04	5977619	5983460	SbPI513676.04G067100	9_13452	412	13453	PI_513676_Rod	Arr243042	TRUE	OG0014741	N0.HOG0017415 OG0014741	FALSE	3527
Chr04	5985644	5988432	SbPI513676.04G067200	9_13453	128	13454	PI_513676_Rod	Arr243044	TRUE	OG0014742	N0.HOG0017416 OG0014742	FALSE	3528
Chr04	5994452	5997057	SbPI513676.04G067400	9_13455	456	13456	PI_513676_Rod	Arr243046	TRUE	OG0014743	N0.HOG0017417 OG0014743	FALSE	3530
Chr04	5999644	6002751	SbPI513676.04G067600	9_13457	389	13458	PI_513676_Rod	Arr243047	TRUE	OG0014744	N0.HOG0017418 OG0014744	FALSE	3531
Chr04	6003664	6004587	SbPI513676.04G067700	9_13458	180	13459	PI_513676_Rod	Arr243048	TRUE	OG0014745	N0.HOG0017419 OG0014745	FALSE	3532
Chr04	6009103	6014228	SbPI513676.04G067800	9_13459	544	13460	PI_513676_Rod	Arr243049	TRUE	OG0014746	N0.HOG0017420 OG0014746	FALSE	3533
Chr04	6047298	6051342	SbPI513676.04G068100	9_13462	500	13463	PI_513676_Rod	Arr243051	TRUE	OG0014747	N0.HOG0017421 OG0014747	FALSE	3536
Chr04	6109699	6129752	SbPI513676.04G068600	9_13467	2117	13468	PI_513676_Rod	Arr243052	TRUE	OG0014748	N0.HOG0017422 OG0014748	FALSE	3538
Chr04	6132408	6138766	SbPI513676.04G068700	9_13468	794	13469	PI_513676_Rod	Arr243054	TRUE	OG0014749	N0.HOG0017423 OG0014749	FALSE	3539
Chr04	6141590	6148614	SbPI513676.04G068800	9_13469	522	13470	PI_513676_Rod	Arr243055	TRUE	OG0014750	N0.HOG0017424 OG0014750	FALSE	3540
Chr04	6167831	6169075	SbPI513676.04G069700	9_13478	232	13479	PI_513676_Rod	Arr243056	TRUE	OG0014751	N0.HOG0017425 OG0014751	FALSE	3541
Chr04	6311658	6315060	SbPI513676.04G070100	9_13482	142	13483	PI_513676_Rod	Arr243060	TRUE	OG0014752	N0.HOG0017426 OG0014752	FALSE	3546
Chr04	6315630	6318622	SbPI513676.04G070200	9_13483	405	13484	PI_513676_Rod	Arr243061	TRUE	OG0014753	N0.HOG0017427 OG0014753	FALSE	3547
Chr04	6319491	6319905	SbPI513676.04G070300	9_13484	138	13485	PI_513676_Rod	Arr243062	TRUE	OG0014754	N0.HOG0017428 OG0014754	FALSE	3548
Chr04	6320394	6330070	SbPI513676.04G070400	9_13485	1696	13486	PI_513676_Rod	Arr243063	TRUE	OG0014755	N0.HOG0017429 OG0014755	FALSE	3549
Chr04	6334924	6337799	SbPI513676.04G070600	9_13487	302	13488	PI_513676_Rod	Arr243065	TRUE	OG0014756	N0.HOG0017430 OG0014756	FALSE	3551
Chr04	6399725	6405404	SbPI513676.04G071300	9_13494	1217	13495	PI_513676_Rod	Arr243071	TRUE	OG0014757	N0.HOG0017431 OG0014757	FALSE	3559
Chr04	6417588	6424856	SbPI513676.04G071400	9_13495	820	13496	PI_513676_Rod	Arr243072	TRUE	OG0014758	N0.HOG0017432 OG0014758	FALSE	3560
Chr04	6425867	6430147	SbPI513676.04G071500	9_13496	916	13497	PI_513676_Rod	Arr243073	TRUE	OG0014759	N0.HOG0017433 OG0014759	FALSE	3561
Chr04	6442440	6453021	SbPI513676.04G071700	9_13498	584	13499	PI_513676_Rod	Arr243074	TRUE	OG0014760	N0.HOG0017434 OG0014760	FALSE	3562
Chr04	6509051	6510504	SbPI513676.04G072500	9_13506	172	13507	PI_513676_Rod	Arr243079	TRUE	OG0014761	N0.HOG0017435 OG0014761	FALSE	3568
Chr04	6535876	6543820	SbPI513676.04G072800	9_13509	660	13510	PI_513676_Rod	Arr243082	TRUE	OG0014762	N0.HOG0017436 OG0014762	FALSE	3571
Chr04	6554224	6558798	SbPI513676.04G072900	9_13510	975	13511	PI_513676_Rod	Arr243083	TRUE	OG0014763	N0.HOG0017437 OG0014763	FALSE	3572
Chr04	6559135	6560865	SbPI513676.04G073000	9_13511	417	13512	PI_513676_Rod	Arr243084	TRUE	OG0014764	N0.HOG0017438 OG0014764	FALSE	3573
Chr04	6560893	6565034	SbPI513676.04G073100	9_13512	433	13513	PI_513676_Rod	Arr243085	TRUE	OG0014765	N0.HOG0017439 OG0014765	FALSE	3574
Chr04	6566232	6570890	SbPI513676.04G073200	9_13513	515	13514	PI_513676_Rod	Arr243086	TRUE	OG0014766	N0.HOG0017440 OG0014766	FALSE	3575
Chr04	6583123	6589217	SbPI513676.04G073300	9_13514	398	13515	PI_513676_Rod	Arr243087	TRUE	OG0014767	N0.HOG0017441 OG0014767	FALSE	3577
Chr04	6597936	6600732	SbPI513676.04G073400	9_13515	60	13516	PI_513676_Rod	Arr243088	TRUE	OG0014768	N0.HOG0017442 OG0014768	FALSE	3578
Chr04	6601824	6605129	SbPI513676.04G073500	9_13516	443	13517	PI_513676_Rod	Arr243089	TRUE	OG0014769	N0.HOG0017443 OG0014769	FALSE	3579
Chr04	6608453	6615020	SbPI513676.04G073600	9_13517	531	13518	PI_513676_Rod	Arr243090	TRUE	OG0014770	N0.HOG0017444 OG0014770	FALSE	3580
Chr04	6618789	6622033	SbPI513676.04G073700	9_13518	229	13519	PI_513676_Rod	Arr243091	TRUE	OG0014771	N0.HOG0017445 OG0014771	FALSE	3581
Chr04	6658983	6666348	SbPI513676.04G074100	9_13522	1155	13523	PI_513676_Rod	Arr243094	TRUE	OG0014772	N0.HOG0017446 OG0014772	FALSE	3584
Chr04	6785461	6787864	SbPI513676.04G075300	9_13534	609	13535	PI_513676_Rod	Arr243103	TRUE	OG0014773	N0.HOG0017447 OG0014773	FALSE	3595
Chr04	6788596	6795942	SbPI513676.04G075400	9_13535	1094	13536	PI_513676_Rod	Arr243104	TRUE	OG0014774	N0.HOG0017448 OG0014774	FALSE	3596
Chr04	6825406	6832197	SbPI513676.04G075600	9_13537	328	13538	PI_513676_Rod	Arr243106	TRUE	OG0014775	N0.HOG0017449 OG0014775	FALSE	3598
Chr04	6833889	6836606	SbPI513676.04G075700	9_13538	423	13539	PI_513676_Rod	Arr243107	TRUE	OG0014776	N0.HOG0017450 OG0014776	FALSE	3599
Chr04	6842573	6846523	SbPI513676.04G075800	9_13539	370	13540	PI_513676_Rod	Arr243108	TRUE	OG0014777	N0.HOG0017451 OG0014777	FALSE	3600
Chr04	6848776	6851928	SbPI513676.04G075900	9_13540	656	13541	PI_513676_Rod	Arr243109	TRUE	OG0014778	N0.HOG0017452 OG0014778	FALSE	3601
Chr04	6904609	6906259	SbPI513676.04G076300	9_13544	222	13545	PI_513676_Rod	Arr243110	TRUE	OG0014779	N0.HOG0017453 OG0014779	FALSE	3605
Chr04	6906723	6910114	SbPI513676.04G076400	9_13545	174	13546	PI_513676_Rod	Arr243111	TRUE	OG0014780	N0.HOG0017454 OG0014780	FALSE	3606
Chr04	7022220	7027229	SbPI513676.04G077000	9_13551	292	13552	PI_513676_Rod	Arr243116	TRUE	OG0014781	N0.HOG0017455 OG0014781	FALSE	3611
Chr04	7027258	7032183	SbPI513676.04G077100	9_13552	497	13553	PI_513676_Rod	Arr243117	TRUE	OG0014782	N0.HOG0017456 OG0014782	FALSE	3612
Chr04	7040052	7041318	SbPI513676.04G077200	9_13553	214	13554	PI_513676_Rod	Arr243118	TRUE	OG0014783	N0.HOG0017457 OG0014783	FALSE	3613
Chr04	7043172	7048198	SbPI513676.04G077300	9_13554	574	13555	PI_513676_Rod	Arr243119	TRUE	OG0014784	N0.HOG0017458 OG0014784	FALSE	3615
Chr04	7054794	7058614	SbPI513676.04G077400	9_13555	275	13556	PI_513676_Rod	Arr243120	TRUE	OG0014785	N0.HOG0017459 OG0014785	FALSE	3616
Chr04	7060071	7088217	SbPI513676.04G077500	9_13556	1837	13557	PI_513676_Rod	Arr243125	TRUE	OG0014786	N0.HOG0017460 OG0014786	FALSE	3617
Chr04	7091401	7092975	SbPI513676.04G077600	9_13557	439	13558	PI_513676_Rod	Arr243126	TRUE	OG0014787	N0.HOG0017461 OG0014787	FALSE	3618
Chr04	7105219	7107962	SbPI513676.04G077900	9_13560	436	13561	PI_513676_Rod	Arr243129	TRUE	OG0014788	N0.HOG0017462 OG0014788	FALSE	3621
Chr04	7118638	7119919	SbPI513676.04G078100	9_13562	203	13563	PI_513676_Rod	Arr243131	TRUE	OG0014789	N0.HOG0017463 OG0014789	FALSE	3623
Chr04	7124413	7126164	SbPI513676.04G078200	9_13563	388	13564	PI_513676_Rod	Arr243132	TRUE	OG0014790	N0.HOG0017464 OG0014790	FALSE	3624
Chr04	7127130	7132148	SbPI513676.04G078300	9_13564	1047	13565	PI_513676_Rod	Arr243133	TRUE	OG0014791	N0.HOG0017465 OG0014791	FALSE	3626
Chr04	7135270	7142180	SbPI513676.04G078400	9_13565	173	13566	PI_513676_Rod	Arr243134	TRUE	OG0014792	N0.HOG0017466 OG0014792	FALSE	3627
Chr04	7149554	7152170	SbPI513676.04G078500	9_13566	234	13567	PI_513676_Rod	Arr243135	TRUE	OG0014793	N0.HOG0017467 OG0014793	FALSE	3628
Chr04	7160796	7172062	SbPI513676.04G078600	9_13567	833	13568	PI_513676_Rod	Arr243136	TRUE	OG0014794	N0.HOG0017468 OG0014794	FALSE	3629
Chr04	7174543	7178284	SbPI513676.04G078700	9_13568	551	13569	PI_513676_Rod	Arr243137	TRUE	OG0014795	N0.HOG0017469 OG0014795	FALSE	3630
Chr04	7340081	7342040	SbPI513676.04G079300	9_13574	509	13575	PI_513676_Rod	Arr243143	TRUE	OG0014796	N0.HOG0017470 OG0014796	FALSE	3637
Chr04	7348777	7350307	SbPI513676.04G079400	9_13575	510	13576	PI_513676_Rod	Arr243144	TRUE	OG0014797	N0.HOG0017471 OG0014797	FALSE	3638
Chr04	7350396	7352139	SbPI513676.04G079500	9_13576	488	13577	PI_513676_Rod	Arr243145	TRUE	OG0014798	N0.HOG0017472 OG0014798	FALSE	3639
Chr04	7393496	7396904	SbPI513676.04G079700	9_13578	646	13579	PI_513676_Rod	Arr243146	TRUE	OG0014799	N0.HOG0017473 OG0014799	FALSE	3640
Chr04	7399933	7404060	SbPI513676.04G079800	9_13579	330	13580	PI_513676_Rod	Arr243147	TRUE	OG0014800	N0.HOG0017474 OG0014800	FALSE	3641
Chr04	7408389	7415318	SbPI513676.04G079900	9_13580	1441	13581	PI_513676_Rod	Arr846592	TRUE	OG0014801	N0.HOG0017475 OG0014801	FALSE	3642
Chr04	7422657	7429653	SbPI513676.04G080000	9_13581	1441	13582	PI_513676_Rod	Arr846592	FALSE	OG0014802	N0.HOG0017476 OG0014802	FALSE	3642
Chr04	7434574	7434921	SbPI513676.04G080100	9_13582	61	13583	PI_513676_Rod	Arr243148	TRUE	OG0014803	N0.HOG0017477 OG0014803	FALSE	3643
Chr04	7437303	7442381	SbPI513676.04G080200	9_13583	417	13584	PI_513676_Rod	Arr243149	TRUE	OG0014804	N0.HOG0017478 OG0014804	FALSE	3644
Chr04	7445202	7451633	SbPI513676.04G080300	9_13584	1088	13585	PI_513676_Rod	Arr243150	TRUE	OG0014805	N0.HOG0017479 OG0014805	FALSE	3646
Chr04	7454281	7455793	SbPI513676.04G080400	9_13585	399	13586	PI_513676_Rod	Arr243151	TRUE	OG0014806	N0.HOG0017480 OG0014806	FALSE	3647
Chr04	7463320	7469631	SbPI513676.04G080500	9_13586	710	13587	PI_513676_Rod	Arr243152	TRUE	OG0014807	N0.HOG0017481 OG0014807	FALSE	3648
Chr04	7531437	7531741	SbPI513676.04G081000	9_13591	62	13592	PI_513676_Rod	Arr243155	TRUE	OG0014808	N0.HOG0017482 OG0014808	FALSE	3651
Chr04	7534890	7536925	SbPI513676.04G081100	9_13592	502	13593	PI_513676_Rod	Arr243156	TRUE	OG0014809	N0.HOG0017483 OG0014809	FALSE	3652
Chr04	7538746	7540366	SbPI513676.04G081200	9_13593	316	13594	PI_513676_Rod	Arr243157	TRUE	OG0014810	N0.HOG0017484 OG0014810	FALSE	3653
Chr04	7541757	7546640	SbPI513676.04G081300	9_13594	525	13595	PI_513676_Rod	Arr243158	TRUE	OG0014811	N0.HOG0017485 OG0014811	FALSE	3656
Chr04	7548709	7549519	SbPI513676.04G081400	9_13595	135	13596	PI_513676_Rod	Arr243159	TRUE	OG0014812	N0.HOG0017486 OG0014812	FALSE	3657
Chr04	7552287	7558983	SbPI513676.04G081500	9_13596	954	13597	PI_513676_Rod	Arr846594	FALSE	OG0014813	N0.HOG0017487 OG0014813	FALSE	3658
Chr04	7684910	7686188	SbPI513676.04G082100	9_13602	426	13603	PI_513676_Rod	Arr243160	TRUE	OG0014814	N0.HOG0017488 OG0014814	FALSE	3661
Chr04	7767594	7770102	SbPI513676.04G082600	9_13607	316	13608	PI_513676_Rod	Arr243162	TRUE	OG0014815	N0.HOG0017489 OG0014815	FALSE	3663
Chr04	7769874	7771893	SbPI513676.04G082700	9_13608	446	13609	PI_513676_Rod	Arr243163	TRUE	OG0014816	N0.HOG0017490 OG0014816	FALSE	3664
Chr04	7776693	7783825	SbPI513676.04G082800	9_13609	741	13610	PI_513676_Rod	Arr243164	TRUE	OG0014817	N0.HOG0017491 OG0014817	FALSE	3665
Chr04	7802644	7807095	SbPI513676.04G082900	9_13610	518	13611	PI_513676_Rod	Arr243165	TRUE	OG0014818	N0.HOG0017492 OG0014818	FALSE	3666
Chr04	7822770	7825344	SbPI513676.04G083400	9_13615	825	13616	PI_513676_Rod	Arr243166	TRUE	OG0014819	N0.HOG0017493 OG0014819	FALSE	3668
Chr04	7897088	7901173	SbPI513676.04G083900	9_13620	159	13621	PI_513676_Rod	Arr846598	TRUE	OG0014820	N0.HOG0017494 OG0014820	FALSE	3670
Chr04	7953091	7958343	SbPI513676.04G084400	9_13625	498	13626	PI_513676_Rod	Arr243170	TRUE	OG0014821	N0.HOG0017495 OG0014821	FALSE	3674
Chr04	7960170	7961648	SbPI513676.04G084500	9_13626	201	13627	PI_513676_Rod	Arr243171	TRUE	OG0014822	N0.HOG0017496 OG0014822	FALSE	3675
Chr04	7975978	7983773	SbPI513676.04G084700	9_13628	882	13629	PI_513676_Rod	Arr243173	TRUE	OG0014823	N0.HOG0017497 OG0014823	FALSE	3677
Chr04	7992192	7996412	SbPI513676.04G084800	9_13629	722	13630	PI_513676_Rod	Arr243174	TRUE	OG0014824	N0.HOG0017498 OG0014824	FALSE	3679
Chr04	7999626	8004692	SbPI513676.04G084900	9_13630	651	13631	PI_513676_Rod	Arr243175	TRUE	OG0014825	N0.HOG0017499 OG0014825	FALSE	3680
Chr04	8062866	8068709	SbPI513676.04G085300	9_13634	260	13635	PI_513676_Rod	Arr243179	TRUE	OG0014826	N0.HOG0017500 OG0014826	FALSE	3685
Chr04	8072710	8079648	SbPI513676.04G085400	9_13635	540	13636	PI_513676_Rod	Arr243180	TRUE	OG0014827	N0.HOG0017501 OG0014827	FALSE	3686
Chr04	8089796	8092348	SbPI513676.04G085500	9_13636	270	13637	PI_513676_Rod	Arr243181	TRUE	OG0014828	N0.HOG0017502 OG0014828	FALSE	3687
Chr04	8092384	8094308	SbPI513676.04G085600	9_13637	181	13638	PI_513676_Rod	Arr243182	TRUE	OG0014829	N0.HOG0017503 OG0014829	FALSE	3688
Chr04	8146098	8149654	SbPI513676.04G086100	9_13642	419	13643	PI_513676_Rod	Arr243185	TRUE	OG0014830	N0.HOG0017504 OG0014830	FALSE	3693
Chr04	8349259	8353221	SbPI513676.04G086900	9_13650	392	13651	PI_513676_Rod	Arr243192	TRUE	OG0014831	N0.HOG0017505 OG0014831	FALSE	3701
Chr04	8356535	8360977	SbPI513676.04G087000	9_13651	380	13652	PI_513676_Rod	Arr243193	TRUE	OG0014832	N0.HOG0017506 OG0014832	FALSE	3702
Chr04	8360675	8363378	SbPI513676.04G087100	9_13652	546	13653	PI_513676_Rod	Arr243194	TRUE	OG0014833	N0.HOG0017507 OG0014833	FALSE	3703
Chr04	8382527	8392008	SbPI513676.04G087200	9_13653	954	13654	PI_513676_Rod	Arr243195	TRUE	OG0014834	N0.HOG0017508 OG0014834	FALSE	3704
Chr04	8395586	8400282	SbPI513676.04G087300	9_13654	342	13655	PI_513676_Rod	Arr243196	TRUE	OG0014835	N0.HOG0017509 OG0014835	FALSE	3705
Chr04	8521469	8522078	SbPI513676.04G087500	9_13656	203	13657	PI_513676_Rod	Arr242327	TRUE	OG0014836	N0.HOG0017510 OG0014836	FALSE	24509
Chr04	8631622	8640457	SbPI513676.04G088000	9_13661	511	13662	PI_513676_Rod	Arr243201	TRUE	OG0014837	N0.HOG0017511 OG0014837	FALSE	3711
Chr04	8660756	8662742	SbPI513676.04G088200	9_13663	441	13664	PI_513676_Rod	Arr243203	TRUE	OG0014838	N0.HOG0017512 OG0014838	FALSE	3713
Chr04	8672329	8674026	SbPI513676.04G088300	9_13664	450	13665	PI_513676_Rod	Arr243204	TRUE	OG0014839	N0.HOG0017513 OG0014839	FALSE	3714
Chr04	8675621	8685673	SbPI513676.04G088400	9_13665	206	13666	PI_513676_Rod	Arr243205	TRUE	OG0014840	N0.HOG0017514 OG0014840	FALSE	3715
Chr04	8704585	8706278	SbPI513676.04G088500	9_13666	323	13667	PI_513676_Rod	Arr243206	TRUE	OG0014841	N0.HOG0017515 OG0014841	FALSE	3716
Chr04	8708506	8713338	SbPI513676.04G088600	9_13667	337	13668	PI_513676_Rod	Arr243207	TRUE	OG0014842	N0.HOG0017516 OG0014842	FALSE	3718
Chr04	8727561	8730659	SbPI513676.04G088700	9_13668	564	13669	PI_513676_Rod	Arr243208	TRUE	OG0014843	N0.HOG0017517 OG0014843	FALSE	3719
Chr04	8752179	8753551	SbPI513676.04G088800	9_13669	206	13670	PI_513676_Rod	Arr243209	TRUE	OG0014844	N0.HOG0017518 OG0014844	FALSE	3720
Chr04	8758649	8767227	SbPI513676.04G089000	9_13671	634	13672	PI_513676_Rod	Arr243210	TRUE	OG0014845	N0.HOG0017519 OG0014845	FALSE	3721
Chr04	8766717	8773490	SbPI513676.04G089100	9_13672	601	13673	PI_513676_Rod	Arr243211	TRUE	OG0014846	N0.HOG0017520 OG0014846	FALSE	3722
Chr04	8772446	8774612	SbPI513676.04G089200	9_13673	172	13674	PI_513676_Rod	Arr243212	TRUE	OG0014847	N0.HOG0017521 OG0014847	FALSE	3723
Chr04	8870254	8874303	SbPI513676.04G089900	9_13680	98	13681	PI_513676_Rod	Arr243213	TRUE	OG0014848	N0.HOG0017522 OG0014848	FALSE	3726
Chr04	8877078	8883511	SbPI513676.04G090000	9_13681	699	13682	PI_513676_Rod	Arr243214	TRUE	OG0014849	N0.HOG0017523 OG0014849	FALSE	3727
Chr04	8887479	8891410	SbPI513676.04G090100	9_13682	1036	13683	PI_513676_Rod	Arr243215	TRUE	OG0014850	N0.HOG0017524 OG0014850	FALSE	3728
Chr04	8916774	8921617	SbPI513676.04G090200	9_13683	293	13684	PI_513676_Rod	Arr243216	TRUE	OG0014851	N0.HOG0017525 OG0014851	FALSE	3729
Chr04	8994196	8999522	SbPI513676.04G090600	9_13687	746	13688	PI_513676_Rod	Arr243219	TRUE	OG0014852	N0.HOG0017526 OG0014852	FALSE	3732
Chr04	8999694	9009369	SbPI513676.04G090700	9_13688	1444	13689	PI_513676_Rod	Arr243220	TRUE	OG0014853	N0.HOG0017527 OG0014853	FALSE	3735
Chr04	9021080	9023109	SbPI513676.04G090800	9_13689	334	13690	PI_513676_Rod	Arr243221	TRUE	OG0014854	N0.HOG0017528 OG0014854	FALSE	3736
Chr04	9032379	9033051	SbPI513676.04G090900	9_13690	224	13691	PI_513676_Rod	Arr243222	TRUE	OG0014855	N0.HOG0017529 OG0014855	FALSE	3737
Chr04	9033515	9037209	SbPI513676.04G091000	9_13691	89	13692	PI_513676_Rod	Arr243223	TRUE	OG0014856	N0.HOG0017530 OG0014856	FALSE	3738
Chr04	9037327	9043538	SbPI513676.04G091100	9_13692	345	13693	PI_513676_Rod	Arr243224	TRUE	OG0014857	N0.HOG0017531 OG0014857	FALSE	3739
Chr04	9043733	9045036	SbPI513676.04G091200	9_13693	245	13694	PI_513676_Rod	Arr243225	TRUE	OG0014858	N0.HOG0017532 OG0014858	FALSE	3740
Chr04	9261158	9262325	SbPI513676.04G091700	9_13698	168	13699	PI_513676_Rod	Arr243230	TRUE	OG0014859	N0.HOG0017533 OG0014859	FALSE	3746
Chr04	9581274	9589709	SbPI513676.04G093000	9_13711	330	13712	PI_513676_Rod	Arr243242	TRUE	OG0014860	N0.HOG0017534 OG0014860	FALSE	3759
Chr04	9665415	9672558	SbPI513676.04G093500	9_13716	1166	13717	PI_513676_Rod	Arr243247	TRUE	OG0014861	N0.HOG0017535 OG0014861	FALSE	3765
Chr04	9682214	9683357	SbPI513676.04G093600	9_13717	105	13718	PI_513676_Rod	Arr243248	TRUE	OG0014862	N0.HOG0017536 OG0014862	FALSE	3766
Chr04	9687674	9691096	SbPI513676.04G093700	9_13718	175	13719	PI_513676_Rod	Arr243249	TRUE	OG0014863	N0.HOG0017537 OG0014863	FALSE	3767
Chr04	9691936	9694559	SbPI513676.04G093800	9_13719	225	13720	PI_513676_Rod	Arr243250	TRUE	OG0014864	N0.HOG0017538 OG0014864	FALSE	3768
Chr04	9752134	9754881	SbPI513676.04G094200	9_13723	581	13724	PI_513676_Rod	Arr243251	TRUE	OG0014865	N0.HOG0017539 OG0014865	FALSE	3770
Chr04	9802095	9808730	SbPI513676.04G094500	9_13726	628	13727	PI_513676_Rod	Arr243254	TRUE	OG0014866	N0.HOG0017540 OG0014866	FALSE	3774
Chr04	9812494	9817349	SbPI513676.04G094600	9_13727	418	13728	PI_513676_Rod	Arr243255	TRUE	OG0014867	N0.HOG0017541 OG0014867	FALSE	3775
Chr04	9844735	9847764	SbPI513676.04G094700	9_13728	326	13729	PI_513676_Rod	Arr846603	FALSE	OG0014868	N0.HOG0017542 OG0014868	FALSE	3776
Chr04	9851090	9852898	SbPI513676.04G094800	9_13729	322	13730	PI_513676_Rod	Arr846603	TRUE	OG0014869	N0.HOG0017543 OG0014869	FALSE	3776
Chr04	9873217	9879522	SbPI513676.04G095000	9_13731	1021	13732	PI_513676_Rod	Arr243256	TRUE	OG0014870	N0.HOG0017544 OG0014870	FALSE	3777
Chr04	9899033	9900802	SbPI513676.04G095100	9_13732	327	13733	PI_513676_Rod	Arr846603	FALSE	OG0014871	N0.HOG0017545 OG0014871	FALSE	3776
Chr04	9937784	9939702	SbPI513676.04G095200	9_13733	321	13734	PI_513676_Rod	Arr243257	TRUE	OG0014872	N0.HOG0017546 OG0014872	FALSE	3778
Chr04	9967573	9970169	SbPI513676.04G095300	9_13734	322	13735	PI_513676_Rod	Arr243258	TRUE	OG0014873	N0.HOG0017547 OG0014873	FALSE	3780
Chr04	9978048	9979624	SbPI513676.04G095400	9_13735	327	13736	PI_513676_Rod	Arr243259	TRUE	OG0014874	N0.HOG0017548 OG0014874	FALSE	3781
Chr04	9989193	9991885	SbPI513676.04G095500	9_13736	660	13737	PI_513676_Rod	Arr243260	TRUE	OG0014875	N0.HOG0017549 OG0014875	FALSE	3782
Chr04	10051700	10054543	SbPI513676.04G095600	9_13737	528	13738	PI_513676_Rod	Arr243261	TRUE	OG0014876	N0.HOG0017550 OG0014876	FALSE	3783
Chr04	10244898	10273554	SbPI513676.04G097300	9_13754	1993	13755	PI_513676_Rod	Arr243275	TRUE	OG0014877	N0.HOG0017551 OG0014877	FALSE	3798
Chr04	10277538	10280024	SbPI513676.04G097400	9_13755	260	13756	PI_513676_Rod	Arr243276	TRUE	OG0014878	N0.HOG0017552 OG0014878	FALSE	3799
Chr04	10285972	10302589	SbPI513676.04G097600	9_13757	598	13758	PI_513676_Rod	Arr243277	TRUE	OG0014879	N0.HOG0017553 OG0014879	FALSE	3800
Chr04	10307840	10310089	SbPI513676.04G097700	9_13758	553	13759	PI_513676_Rod	Arr243278	TRUE	OG0014880	N0.HOG0017554 OG0014880	FALSE	3802
Chr04	10325170	10328097	SbPI513676.04G097900	9_13760	494	13761	PI_513676_Rod	Arr846604	TRUE	OG0014881	N0.HOG0017555 OG0014881	FALSE	3803
Chr04	10378641	10379343	SbPI513676.04G098100	9_13762	234	13763	PI_513676_Rod	Arr243280	TRUE	OG0014882	N0.HOG0017556 OG0014882	FALSE	3805
Chr04	10392823	10394949	SbPI513676.04G098200	9_13763	541	13764	PI_513676_Rod	Arr243281	TRUE	OG0014883	N0.HOG0017557 OG0014883	FALSE	3806
Chr04	10447865	10449072	SbPI513676.04G098400	9_13765	236	13766	PI_513676_Rod	Arr846605	FALSE	OG0014884	N0.HOG0017558 OG0014884	FALSE	3808
Chr04	10464655	10465964	SbPI513676.04G098500	9_13766	233	13767	PI_513676_Rod	Arr846605	TRUE	OG0014885	N0.HOG0017559 OG0014885	FALSE	3808
Chr04	10478162	10481102	SbPI513676.04G098600	9_13767	184	13768	PI_513676_Rod	Arr846605	FALSE	OG0014886	N0.HOG0017560 OG0014886	FALSE	3808
Chr04	10512088	10513275	SbPI513676.04G098700	9_13768	214	13769	PI_513676_Rod	Arr846606	FALSE	OG0014887	N0.HOG0017561 OG0014887	FALSE	3809
Chr04	10513778	10514897	SbPI513676.04G098800	9_13769	224	13770	PI_513676_Rod	Arr846606	FALSE	OG0014888	N0.HOG0017562 OG0014888	FALSE	3809
Chr04	10551543	10552971	SbPI513676.04G099000	9_13771	203	13772	PI_513676_Rod	Arr243283	TRUE	OG0014889	N0.HOG0017563 OG0014889	FALSE	3810
Chr04	10611004	10612675	SbPI513676.04G099200	9_13773	167	13774	PI_513676_Rod	Arr243285	TRUE	OG0014890	N0.HOG0017564 OG0014890	FALSE	3812
Chr04	10627385	10628744	SbPI513676.04G099300	9_13774	285	13775	PI_513676_Rod	Arr243286	TRUE	OG0014891	N0.HOG0017565 OG0014891	FALSE	3813
Chr04	10941184	10949742	SbPI513676.04G100300	9_13784	426	13785	PI_513676_Rod	Arr243295	TRUE	OG0014892	N0.HOG0017566 OG0014892	FALSE	3824
Chr04	10960071	10961912	SbPI513676.04G100400	9_13785	345	13786	PI_513676_Rod	Arr243296	TRUE	OG0014893	N0.HOG0017567 OG0014893	FALSE	3828
Chr04	10998572	11000658	SbPI513676.04G100500	9_13786	576	13787	PI_513676_Rod	Arr243297	TRUE	OG0014894	N0.HOG0017568 OG0014894	FALSE	3830
Chr04	11016272	11017233	SbPI513676.04G100800	9_13789	126	13790	PI_513676_Rod	Arr243299	TRUE	OG0014895	N0.HOG0017569 OG0014895	FALSE	3832
Chr04	11036548	11042672	SbPI513676.04G101000	9_13791	387	13792	PI_513676_Rod	Arr243301	TRUE	OG0014896	N0.HOG0017570 OG0014896	FALSE	3834
Chr04	11066140	11071053	SbPI513676.04G101100	9_13792	676	13793	PI_513676_Rod	Arr243302	TRUE	OG0014897	N0.HOG0017571 OG0014897	FALSE	3835
Chr04	11072800	11084674	SbPI513676.04G101200	9_13793	705	13794	PI_513676_Rod	Arr243303	TRUE	OG0014898	N0.HOG0017572 OG0014898	FALSE	3836
Chr04	11120429	11124019	SbPI513676.04G101300	9_13794	891	13795	PI_513676_Rod	Arr243304	TRUE	OG0014899	N0.HOG0017573 OG0014899	FALSE	3838
Chr04	11127764	11132809	SbPI513676.04G101400	9_13795	369	13796	PI_513676_Rod	Arr243305	TRUE	OG0014900	N0.HOG0017574 OG0014900	FALSE	3839
Chr04	11175934	11181512	SbPI513676.04G101500	9_13796	331	13797	PI_513676_Rod	Arr243306	TRUE	OG0014901	N0.HOG0017575 OG0014901	FALSE	3840
Chr04	11413296	11419857	SbPI513676.04G102200	9_13803	479	13804	PI_513676_Rod	Arr243311	TRUE	OG0014902	N0.HOG0017576 OG0014902	FALSE	3845
Chr04	11428161	11429990	SbPI513676.04G102300	9_13804	370	13805	PI_513676_Rod	Arr243312	TRUE	OG0014903	N0.HOG0017577 OG0014903	FALSE	3847
Chr04	11848245	11852825	SbPI513676.04G102800	9_13809	853	13810	PI_513676_Rod	Arr243316	TRUE	OG0014904	N0.HOG0017578 OG0014904	FALSE	3851
Chr04	11857204	11857624	SbPI513676.04G102900	9_13810	140	13811	PI_513676_Rod	Arr243317	TRUE	OG0014905	N0.HOG0017579 OG0014905	FALSE	3852
Chr04	11858558	11861031	SbPI513676.04G103000	9_13811	492	13812	PI_513676_Rod	Arr243318	TRUE	OG0014906	N0.HOG0017580 OG0014906	FALSE	3853
Chr04	11862863	11868490	SbPI513676.04G103100	9_13812	867	13813	PI_513676_Rod	Arr243319	TRUE	OG0014907	N0.HOG0017581 OG0014907	FALSE	3854
Chr04	11926636	11929160	SbPI513676.04G103400	9_13815	629	13816	PI_513676_Rod	Arr243322	TRUE	OG0014908	N0.HOG0017582 OG0014908	FALSE	3858
Chr04	11939524	11943348	SbPI513676.04G103600	9_13817	211	13818	PI_513676_Rod	Arr243323	TRUE	OG0014909	N0.HOG0017583 OG0014909	FALSE	3859
Chr04	12023088	12026263	SbPI513676.04G103900	9_13820	409	13821	PI_513676_Rod	Arr243326	TRUE	OG0014910	N0.HOG0017584 OG0014910	FALSE	3862
Chr04	12140322	12142474	SbPI513676.04G104800	9_13829	223	13830	PI_513676_Rod	Arr243333	TRUE	OG0014911	N0.HOG0017585 OG0014911	FALSE	3870
Chr04	12183654	12186343	SbPI513676.04G105000	9_13831	372	13832	PI_513676_Rod	Arr243335	TRUE	OG0014912	N0.HOG0017586 OG0014912	FALSE	3872
Chr04	12194561	12199418	SbPI513676.04G105100	9_13832	189	13833	PI_513676_Rod	Arr243336	TRUE	OG0014913	N0.HOG0017587 OG0014913	FALSE	3873
Chr04	12280792	12284339	SbPI513676.04G105500	9_13836	233	13837	PI_513676_Rod	Arr243340	TRUE	OG0014914	N0.HOG0017588 OG0014914	FALSE	3878
Chr04	12416268	12419621	SbPI513676.04G106100	9_13842	680	13843	PI_513676_Rod	Arr243346	TRUE	OG0014915	N0.HOG0017589 OG0014915	FALSE	3884
Chr04	12791115	12815967	SbPI513676.04G107300	9_13854	1218	13855	PI_513676_Rod	Arr243356	TRUE	OG0014916	N0.HOG0017590 OG0014916	FALSE	3896
Chr04	12895190	12899895	SbPI513676.04G107600	9_13857	214	13858	PI_513676_Rod	Arr243358	TRUE	OG0014917	N0.HOG0017591 OG0014917	FALSE	3898
Chr04	12973638	12976535	SbPI513676.04G107700	9_13858	366	13859	PI_513676_Rod	Arr243359	TRUE	OG0014918	N0.HOG0017592 OG0014918	FALSE	3899
Chr04	12985973	12989238	SbPI513676.04G107800	9_13859	247	13860	PI_513676_Rod	Arr243360	TRUE	OG0014919	N0.HOG0017593 OG0014919	FALSE	3900
Chr04	13431607	13432353	SbPI513676.04G108700	9_13868	100	13869	PI_513676_Rod	Arr243364	TRUE	OG0014920	N0.HOG0017594 OG0014920	FALSE	3906
Chr04	13694112	13698055	SbPI513676.04G109100	9_13872	397	13873	PI_513676_Rod	Arr243366	TRUE	OG0014921	N0.HOG0017595 OG0014921	FALSE	3908
Chr04	13699771	13704058	SbPI513676.04G109200	9_13873	251	13874	PI_513676_Rod	Arr243367	TRUE	OG0014922	N0.HOG0017596 OG0014922	FALSE	3909
Chr04	13710883	13717379	SbPI513676.04G109300	9_13874	307	13875	PI_513676_Rod	Arr243368	TRUE	OG0014923	N0.HOG0017597 OG0014923	FALSE	3911
Chr04	13717536	13720942	SbPI513676.04G109400	9_13875	520	13876	PI_513676_Rod	Arr243369	TRUE	OG0014924	N0.HOG0017598 OG0014924	FALSE	3912
Chr04	13722780	13737431	SbPI513676.04G109500	9_13876	363	13877	PI_513676_Rod	Arr243370	TRUE	OG0014925	N0.HOG0017599 OG0014925	FALSE	3913
Chr04	14048629	14053822	SbPI513676.04G110100	9_13882	154	13883	PI_513676_Rod	Arr243375	TRUE	OG0014926	N0.HOG0017600 OG0014926	FALSE	3919
Chr04	14092538	14096339	SbPI513676.04G110400	9_13885	213	13886	PI_513676_Rod	Arr243378	TRUE	OG0014927	N0.HOG0017601 OG0014927	FALSE	3924
Chr04	14114660	14122299	SbPI513676.04G110500	9_13886	489	13887	PI_513676_Rod	Arr243379	TRUE	OG0014928	N0.HOG0017602 OG0014928	FALSE	3925
Chr04	14142464	14145724	SbPI513676.04G110700	9_13888	153	13889	PI_513676_Rod	Arr243380	TRUE	OG0014929	N0.HOG0017603 OG0014929	FALSE	3926
Chr04	14149731	14154089	SbPI513676.04G110900	9_13890	586	13891	PI_513676_Rod	Arr243381	TRUE	OG0014930	N0.HOG0017604 OG0014930	FALSE	3927
Chr04	14702168	14722067	SbPI513676.04G111400	9_13895	477	13896	PI_513676_Rod	Arr243384	TRUE	OG0014931	N0.HOG0017605 OG0014931	FALSE	3933
Chr04	14845888	14853274	SbPI513676.04G111500	9_13896	397	13897	PI_513676_Rod	Arr243385	TRUE	OG0014932	N0.HOG0017606 OG0014932	FALSE	3934
Chr04	14869800	14874926	SbPI513676.04G111600	9_13897	499	13898	PI_513676_Rod	Arr243386	TRUE	OG0014933	N0.HOG0017607 OG0014933	FALSE	3935
Chr04	15081988	15083910	SbPI513676.04G111900	9_13900	296	13901	PI_513676_Rod	Arr243389	TRUE	OG0014934	N0.HOG0017608 OG0014934	FALSE	3938
Chr04	15804001	15847905	SbPI513676.04G112400	9_13905	830	13906	PI_513676_Rod	Arr243393	TRUE	OG0014935	N0.HOG0017609 OG0014935	FALSE	3944
Chr04	15975237	15983177	SbPI513676.04G112500	9_13906	1083	13907	PI_513676_Rod	Arr243394	TRUE	OG0014936	N0.HOG0017610 OG0014936	FALSE	3945
Chr04	15991807	15996473	SbPI513676.04G112600	9_13907	350	13908	PI_513676_Rod	Arr243395	TRUE	OG0014937	N0.HOG0017611 OG0014937	FALSE	3946
Chr04	16247774	16249791	SbPI513676.04G113300	9_13914	535	13915	PI_513676_Rod	Arr243402	TRUE	OG0014938	N0.HOG0017612 OG0014938	FALSE	3954
Chr04	16249860	16255923	SbPI513676.04G113400	9_13915	584	13916	PI_513676_Rod	Arr243403	TRUE	OG0014939	N0.HOG0017613 OG0014939	FALSE	3955
Chr04	16287879	16296962	SbPI513676.04G113500	9_13916	672	13917	PI_513676_Rod	Arr243404	TRUE	OG0014940	N0.HOG0017614 OG0014940	FALSE	3956
Chr04	16425653	16429651	SbPI513676.04G113900	9_13920	421	13921	PI_513676_Rod	Arr243408	TRUE	OG0014941	N0.HOG0017615 OG0014941	FALSE	3961
Chr04	16430952	16434746	SbPI513676.04G114000	9_13921	525	13922	PI_513676_Rod	Arr243409	TRUE	OG0014942	N0.HOG0017616 OG0014942	FALSE	3962
Chr04	16435197	16437873	SbPI513676.04G114100	9_13922	488	13923	PI_513676_Rod	Arr243410	TRUE	OG0014943	N0.HOG0017617 OG0014943	FALSE	3963
Chr04	16456671	16459364	SbPI513676.04G114300	9_13924	481	13925	PI_513676_Rod	Arr243411	TRUE	OG0014944	N0.HOG0017618 OG0014944	FALSE	3964
Chr04	16473905	16480163	SbPI513676.04G114400	9_13925	516	13926	PI_513676_Rod	Arr243412	TRUE	OG0014945	N0.HOG0017619 OG0014945	FALSE	3965
Chr04	16696883	16700393	SbPI513676.04G114800	9_13929	563	13930	PI_513676_Rod	Arr243415	TRUE	OG0014946	N0.HOG0017620 OG0014946	FALSE	3968
Chr04	16714418	16720043	SbPI513676.04G114900	9_13930	798	13931	PI_513676_Rod	Arr243416	TRUE	OG0014947	N0.HOG0017621 OG0014947	FALSE	3970
Chr04	16802084	16812973	SbPI513676.04G115000	9_13931	393	13932	PI_513676_Rod	Arr243417	TRUE	OG0014948	N0.HOG0017622 OG0014948	FALSE	3971
Chr04	16812409	16816006	SbPI513676.04G115100	9_13932	214	13933	PI_513676_Rod	Arr243418	TRUE	OG0014949	N0.HOG0017623 OG0014949	FALSE	3972
Chr04	17242149	17247415	SbPI513676.04G115200	9_13933	335	13934	PI_513676_Rod	Arr243419	TRUE	OG0014950	N0.HOG0017624 OG0014950	FALSE	3973
Chr04	17292408	17298732	SbPI513676.04G115300	9_13934	345	13935	PI_513676_Rod	Arr243420	TRUE	OG0014951	N0.HOG0017625 OG0014951	FALSE	3974
Chr04	17524169	17535496	SbPI513676.04G115400	9_13935	563	13936	PI_513676_Rod	Arr243421	TRUE	OG0014952	N0.HOG0017626 OG0014952	FALSE	3975
Chr04	19071531	19072680	SbPI513676.04G116100	9_13942	383	13943	PI_513676_Rod	Arr243426	TRUE	OG0014953	N0.HOG0017627 OG0014953	FALSE	3981
Chr04	19405812	19406682	SbPI513676.04G116200	9_13943	82	13944	PI_513676_Rod	Arr243427	TRUE	OG0014954	N0.HOG0017628 OG0014954	FALSE	3982
Chr04	19750913	19755355	SbPI513676.04G116700	9_13948	404	13949	PI_513676_Rod	Arr243432	TRUE	OG0014955	N0.HOG0017629 OG0014955	FALSE	3990
Chr04	19778931	19781402	SbPI513676.04G116800	9_13949	710	13950	PI_513676_Rod	Arr243433	TRUE	OG0014956	N0.HOG0017630 OG0014956	FALSE	3991
Chr04	20412490	20416547	SbPI513676.04G117000	9_13951	712	13952	PI_513676_Rod	Arr243435	TRUE	OG0014957	N0.HOG0017631 OG0014957	FALSE	3993
Chr04	20804464	20839452	SbPI513676.04G117100	9_13952	505	13953	PI_513676_Rod	Arr243436	TRUE	OG0014958	N0.HOG0017632 OG0014958	FALSE	3994
Chr04	20839368	20843090	SbPI513676.04G117200	9_13953	281	13954	PI_513676_Rod	Arr243437	TRUE	OG0014959	N0.HOG0017633 OG0014959	FALSE	3995
Chr04	20895761	20896744	SbPI513676.04G117500	9_13956	143	13957	PI_513676_Rod	Arr243440	TRUE	OG0014960	N0.HOG0017634 OG0014960	FALSE	3998
Chr04	21560290	21572256	SbPI513676.04G117800	9_13959	617	13960	PI_513676_Rod	Arr243441	TRUE	OG0014961	N0.HOG0017635 OG0014961	FALSE	4001
Chr04	21636345	21637668	SbPI513676.04G117900	9_13960	263	13961	PI_513676_Rod	Arr243442	TRUE	OG0014962	N0.HOG0017636 OG0014962	FALSE	4002
Chr04	22550110	22554030	SbPI513676.04G118100	9_13962	665	13963	PI_513676_Rod	Arr243443	TRUE	OG0014963	N0.HOG0017637 OG0014963	FALSE	4003
Chr04	23261790	23278736	SbPI513676.04G118300	9_13964	315	13965	PI_513676_Rod	Arr243445	TRUE	OG0014964	N0.HOG0017638 OG0014964	FALSE	4005
Chr04	23696524	23697732	SbPI513676.04G118400	9_13965	263	13966	PI_513676_Rod	Arr243446	TRUE	OG0014965	N0.HOG0017639 OG0014965	FALSE	4006
Chr04	28152184	28168092	SbPI513676.04G118700	9_13968	718	13969	PI_513676_Rod	Arr243449	TRUE	OG0014966	N0.HOG0017640 OG0014966	FALSE	4011
Chr04	29083966	29087456	SbPI513676.04G118900	9_13970	800	13971	PI_513676_Rod	Arr243450	TRUE	OG0014967	N0.HOG0017641 OG0014967	FALSE	4012
Chr04	30391032	30414861	SbPI513676.04G119300	9_13974	463	13975	PI_513676_Rod	Arr243452	TRUE	OG0014968	N0.HOG0017642 OG0014968	FALSE	4015
Chr04	30822210	30825781	SbPI513676.04G119400	9_13975	251	13976	PI_513676_Rod	Arr846609	FALSE	OG0014969	N0.HOG0017643 OG0014969	FALSE	4000
Chr04	32562855	32564136	SbPI513676.04G119600	9_13977	297	13978	PI_513676_Rod	Arr243453	TRUE	OG0014970	N0.HOG0017644 OG0014970	FALSE	4018
Chr04	33132394	33144576	SbPI513676.04G119900	9_13980	384	13981	PI_513676_Rod	Arr243455	TRUE	OG0014971	N0.HOG0017645 OG0014971	FALSE	4020
Chr04	33741284	33754601	SbPI513676.04G120200	9_13983	381	13984	PI_513676_Rod	Arr243458	TRUE	OG0014972	N0.HOG0017646 OG0014972	FALSE	4023
Chr04	33751889	33753462	SbPI513676.04G120300	9_13984	455	13985	PI_513676_Rod	Arr243459	TRUE	OG0014973	N0.HOG0017647 OG0014973	FALSE	4024
Chr04	34772675	34776145	SbPI513676.04G121000	9_13991	130	13992	PI_513676_Rod	Arr243463	TRUE	OG0014974	N0.HOG0017648 OG0014974	FALSE	4030
Chr04	35305648	35307546	SbPI513676.04G121300	9_13994	529	13995	PI_513676_Rod	Arr243466	TRUE	OG0014975	N0.HOG0017649 OG0014975	FALSE	4035
Chr04	36182760	36188216	SbPI513676.04G121800	9_13999	455	14000	PI_513676_Rod	Arr243470	TRUE	OG0014976	N0.HOG0017650 OG0014976	FALSE	4039
Chr04	36338748	36345018	SbPI513676.04G121900	9_14000	247	14001	PI_513676_Rod	Arr243471	TRUE	OG0014977	N0.HOG0017651 OG0014977	FALSE	4041
Chr04	36787591	36789018	SbPI513676.04G122200	9_14003	373	14004	PI_513676_Rod	Arr243473	TRUE	OG0014978	N0.HOG0017652 OG0014978	FALSE	4044
Chr04	36842150	36844063	SbPI513676.04G122300	9_14004	531	14005	PI_513676_Rod	Arr243474	TRUE	OG0014979	N0.HOG0017653 OG0014979	FALSE	4045
Chr04	37496679	37519215	SbPI513676.04G123100	9_14012	806	14013	PI_513676_Rod	Arr243481	TRUE	OG0014980	N0.HOG0017654 OG0014980	FALSE	4052
Chr04	37519356	37520646	SbPI513676.04G123200	9_14013	284	14014	PI_513676_Rod	Arr243482	TRUE	OG0014981	N0.HOG0017655 OG0014981	FALSE	4054
Chr04	37611904	37615750	SbPI513676.04G123300	9_14014	811	14015	PI_513676_Rod	Arr243483	TRUE	OG0014982	N0.HOG0017656 OG0014982	FALSE	4056
Chr04	37799968	37803501	SbPI513676.04G123400	9_14015	372	14016	PI_513676_Rod	Arr243484	TRUE	OG0014983	N0.HOG0017657 OG0014983	FALSE	4057
Chr04	37876182	37879006	SbPI513676.04G123600	9_14017	675	14018	PI_513676_Rod	Arr243485	TRUE	OG0014984	N0.HOG0017658 OG0014984	FALSE	4058
Chr04	37895317	37900121	SbPI513676.04G123800	9_14019	456	14020	PI_513676_Rod	Arr243486	TRUE	OG0014985	N0.HOG0017659 OG0014985	FALSE	4059
Chr04	38299064	38304576	SbPI513676.04G124100	9_14022	523	14023	PI_513676_Rod	Arr243489	TRUE	OG0014986	N0.HOG0017660 OG0014986	FALSE	4062
Chr04	38925906	38934905	SbPI513676.04G124200	9_14023	381	14024	PI_513676_Rod	Arr242331	TRUE	OG0014987	N0.HOG0017661 OG0014987	FALSE	24521
Chr04	39216543	39241076	SbPI513676.04G124500	9_14026	624	14027	PI_513676_Rod	Arr243492	TRUE	OG0014988	N0.HOG0017662 OG0014988	FALSE	4065
Chr04	39870498	39885931	SbPI513676.04G124800	9_14029	1030	14030	PI_513676_Rod	Arr243494	TRUE	OG0014989	N0.HOG0017663 OG0014989	FALSE	4068
Chr04	40282917	40286834	SbPI513676.04G125200	9_14033	301	14034	PI_513676_Rod	Arr243498	TRUE	OG0014990	N0.HOG0017664 OG0014990	FALSE	4072
Chr04	40664758	40669480	SbPI513676.04G125900	9_14040	1003	14041	PI_513676_Rod	Arr243503	TRUE	OG0014991	N0.HOG0017665 OG0014991	FALSE	4079
Chr04	41646473	41651332	SbPI513676.04G126700	9_14048	609	14049	PI_513676_Rod	Arr846612	TRUE	OG0014992	N0.HOG0017666 OG0014992	FALSE	4086
Chr04	41651376	41652375	SbPI513676.04G126800	9_14049	186	14050	PI_513676_Rod	Arr243510	TRUE	OG0014993	N0.HOG0017667 OG0014993	FALSE	4088
Chr04	41666530	41673791	SbPI513676.04G126900	9_14050	688	14051	PI_513676_Rod	Arr243511	TRUE	OG0014994	N0.HOG0017668 OG0014994	FALSE	4089
Chr04	41798676	41799845	SbPI513676.04G127000	9_14051	218	14052	PI_513676_Rod	Arr846613	FALSE	OG0014995	N0.HOG0017669 OG0014995	FALSE	4090
Chr04	41861047	41862308	SbPI513676.04G127300	9_14054	218	14055	PI_513676_Rod	Arr846613	FALSE	OG0014996	N0.HOG0017670 OG0014996	FALSE	4090
Chr04	42042648	42045098	SbPI513676.04G128300	9_14064	756	14065	PI_513676_Rod	Arr243512	TRUE	OG0014997	N0.HOG0017671 OG0014997	FALSE	4092
Chr04	42229692	42237492	SbPI513676.04G128400	9_14065	429	14066	PI_513676_Rod	Arr846615	TRUE	OG0014998	N0.HOG0017672 OG0014998	FALSE	4093
Chr04	42239603	42241143	SbPI513676.04G128500	9_14066	302	14067	PI_513676_Rod	Arr243513	TRUE	OG0014999	N0.HOG0017673 OG0014999	FALSE	4094
Chr04	42843664	42848137	SbPI513676.04G129100	9_14072	486	14073	PI_513676_Rod	Arr243517	TRUE	OG0015001	N0.HOG0017675 OG0015001	FALSE	4101
Chr04	43095490	43126454	SbPI513676.04G129400	9_14075	1316	14076	PI_513676_Rod	Arr243519	TRUE	OG0015002	N0.HOG0017676 OG0015002	FALSE	4103
Chr04	43261311	43267317	SbPI513676.04G129900	9_14080	227	14081	PI_513676_Rod	Arr243523	TRUE	OG0015003	N0.HOG0017677 OG0015003	FALSE	4108
Chr04	43308276	43313240	SbPI513676.04G130000	9_14081	298	14082	PI_513676_Rod	Arr243524	TRUE	OG0015004	N0.HOG0017678 OG0015004	FALSE	4109
Chr04	43319614	43327263	SbPI513676.04G130100	9_14082	419	14083	PI_513676_Rod	Arr243525	TRUE	OG0015005	N0.HOG0017679 OG0015005	FALSE	4110
Chr04	43349145	43352674	SbPI513676.04G130300	9_14084	864	14085	PI_513676_Rod	Arr243527	TRUE	OG0015006	N0.HOG0017680 OG0015006	FALSE	4112
Chr04	43486653	43492541	SbPI513676.04G131400	9_14095	417	14096	PI_513676_Rod	Arr243534	TRUE	OG0015007	N0.HOG0017681 OG0015007	FALSE	4122
Chr04	43492298	43494247	SbPI513676.04G131500	9_14096	417	14097	PI_513676_Rod	Arr243535	TRUE	OG0015008	N0.HOG0017682 OG0015008	FALSE	4123
Chr04	43496278	43498139	SbPI513676.04G131600	9_14097	384	14098	PI_513676_Rod	Arr243536	TRUE	OG0015009	N0.HOG0017683 OG0015009	FALSE	4125
Chr04	43585961	43588528	SbPI513676.04G131700	9_14098	683	14099	PI_513676_Rod	Arr243537	TRUE	OG0015010	N0.HOG0017684 OG0015010	FALSE	4126
Chr04	43593494	43594985	SbPI513676.04G131800	9_14099	226	14100	PI_513676_Rod	Arr243538	TRUE	OG0015011	N0.HOG0017685 OG0015011	FALSE	4127
Chr04	43606785	43611860	SbPI513676.04G131900	9_14100	623	14101	PI_513676_Rod	Arr243539	TRUE	OG0015012	N0.HOG0017686 OG0015012	FALSE	4128
Chr04	43683954	43689704	SbPI513676.04G132100	9_14102	619	14103	PI_513676_Rod	Arr243541	TRUE	OG0015013	N0.HOG0017687 OG0015013	FALSE	4130
Chr04	43692963	43696959	SbPI513676.04G132300	9_14104	640	14105	PI_513676_Rod	Arr243543	TRUE	OG0015014	N0.HOG0017688 OG0015014	FALSE	4132
Chr04	43815731	43821937	SbPI513676.04G132400	9_14105	490	14106	PI_513676_Rod	Arr243544	TRUE	OG0015015	N0.HOG0017689 OG0015015	FALSE	4133
Chr04	44169630	44173772	SbPI513676.04G133800	9_14119	729	14120	PI_513676_Rod	Arr243554	TRUE	OG0015016	N0.HOG0017690 OG0015016	FALSE	4147
Chr04	44173858	44177090	SbPI513676.04G133900	9_14120	98	14121	PI_513676_Rod	Arr243555	TRUE	OG0015017	N0.HOG0017691 OG0015017	FALSE	4148
Chr04	44176978	44179556	SbPI513676.04G134000	9_14121	642	14122	PI_513676_Rod	Arr243556	TRUE	OG0015018	N0.HOG0017692 OG0015018	FALSE	4149
Chr04	44191591	44194829	SbPI513676.04G134100	9_14122	322	14123	PI_513676_Rod	Arr243557	TRUE	OG0015019	N0.HOG0017693 OG0015019	FALSE	4150
Chr04	44256755	44260743	SbPI513676.04G134200	9_14123	362	14124	PI_513676_Rod	Arr846617	TRUE	OG0015020	N0.HOG0017694 OG0015020	FALSE	4118
Chr04	44334258	44335929	SbPI513676.04G134300	9_14124	327	14125	PI_513676_Rod	Arr243558	TRUE	OG0015021	N0.HOG0017695 OG0015021	FALSE	4151
Chr04	44344124	44367775	SbPI513676.04G134400	9_14125	2207	14126	PI_513676_Rod	Arr243559	TRUE	OG0015022	N0.HOG0017696 OG0015022	FALSE	4152
Chr04	44370738	44372040	SbPI513676.04G134500	9_14126	157	14127	PI_513676_Rod	Arr243560	TRUE	OG0015023	N0.HOG0017697 OG0015023	FALSE	4153
Chr04	44425235	44434835	SbPI513676.04G134700	9_14128	962	14129	PI_513676_Rod	Arr243562	TRUE	OG0015024	N0.HOG0017698 OG0015024	FALSE	4156
Chr04	44442172	44444386	SbPI513676.04G134800	9_14129	437	14130	PI_513676_Rod	Arr243563	TRUE	OG0015025	N0.HOG0017699 OG0015025	FALSE	4157
Chr04	44453137	44460483	SbPI513676.04G135000	9_14131	387	14132	PI_513676_Rod	Arr243564	TRUE	OG0015026	N0.HOG0017700 OG0015026	FALSE	4158
Chr04	44556252	44558717	SbPI513676.04G135200	9_14133	294	14134	PI_513676_Rod	Arr243566	TRUE	OG0015027	N0.HOG0017701 OG0015027	FALSE	4160
Chr04	44649258	44654750	SbPI513676.04G135300	9_14134	513	14135	PI_513676_Rod	Arr243567	TRUE	OG0015028	N0.HOG0017702 OG0015028	FALSE	4161
Chr04	44659038	44662321	SbPI513676.04G135400	9_14135	337	14136	PI_513676_Rod	Arr243568	TRUE	OG0015029	N0.HOG0017703 OG0015029	FALSE	4162
Chr04	44728099	44732443	SbPI513676.04G135500	9_14136	383	14137	PI_513676_Rod	Arr243569	TRUE	OG0015030	N0.HOG0017704 OG0015030	FALSE	4163
Chr04	44747690	44756063	SbPI513676.04G135700	9_14138	527	14139	PI_513676_Rod	Arr243571	TRUE	OG0015031	N0.HOG0017705 OG0015031	FALSE	4166
Chr04	44757300	44759350	SbPI513676.04G135800	9_14139	294	14140	PI_513676_Rod	Arr243572	TRUE	OG0015032	N0.HOG0017706 OG0015032	FALSE	4167
Chr04	44821730	44826949	SbPI513676.04G135900	9_14140	519	14141	PI_513676_Rod	Arr243573	TRUE	OG0015033	N0.HOG0017707 OG0015033	FALSE	4168
Chr04	44826300	44834076	SbPI513676.04G136000	9_14141	622	14142	PI_513676_Rod	Arr243574	TRUE	OG0015034	N0.HOG0017708 OG0015034	FALSE	4169
Chr04	44889761	44897656	SbPI513676.04G136100	9_14142	154	14143	PI_513676_Rod	Arr243575	TRUE	OG0015035	N0.HOG0017709 OG0015035	FALSE	4170
Chr04	44953942	44957357	SbPI513676.04G136200	9_14143	262	14144	PI_513676_Rod	Arr243576	TRUE	OG0015036	N0.HOG0017710 OG0015036	FALSE	4171
Chr04	45134592	45139458	SbPI513676.04G136300	9_14144	615	14145	PI_513676_Rod	Arr243577	TRUE	OG0015037	N0.HOG0017711 OG0015037	FALSE	4172
Chr04	45158626	45166403	SbPI513676.04G136400	9_14145	743	14146	PI_513676_Rod	Arr243578	TRUE	OG0015038	N0.HOG0017712 OG0015038	FALSE	4173
Chr04	45365905	45374660	SbPI513676.04G136600	9_14147	998	14148	PI_513676_Rod	Arr243580	TRUE	OG0015039	N0.HOG0017713 OG0015039	FALSE	4176
Chr04	45399394	45412445	SbPI513676.04G137000	9_14151	579	14152	PI_513676_Rod	Arr243582	TRUE	OG0015040	N0.HOG0017714 OG0015040	FALSE	4178
Chr04	45418408	45420917	SbPI513676.04G137200	9_14153	268	14154	PI_513676_Rod	Arr243583	TRUE	OG0015041	N0.HOG0017715 OG0015041	FALSE	4179
Chr04	45423980	45427193	SbPI513676.04G137300	9_14154	273	14155	PI_513676_Rod	Arr243584	TRUE	OG0015042	N0.HOG0017716 OG0015042	FALSE	4180
Chr04	45430094	45433816	SbPI513676.04G137400	9_14155	433	14156	PI_513676_Rod	Arr243585	TRUE	OG0015043	N0.HOG0017717 OG0015043	FALSE	4181
Chr04	45470068	45474176	SbPI513676.04G137600	9_14157	218	14158	PI_513676_Rod	Arr243587	TRUE	OG0015044	N0.HOG0017718 OG0015044	FALSE	4184
Chr04	45896578	45899401	SbPI513676.04G139200	9_14173	374	14174	PI_513676_Rod	Arr846618	FALSE	OG0015045	N0.HOG0017719 OG0015045	FALSE	4197
Chr04	46207583	46209811	SbPI513676.04G140700	9_14188	461	14189	PI_513676_Rod	Arr243606	TRUE	OG0015046	N0.HOG0017720 OG0015046	FALSE	4209
Chr04	46218491	46228240	SbPI513676.04G140800	9_14189	1025	14190	PI_513676_Rod	Arr243607	TRUE	OG0015047	N0.HOG0017721 OG0015047	FALSE	4210
Chr04	46228112	46229814	SbPI513676.04G140900	9_14190	236	14191	PI_513676_Rod	Arr243608	TRUE	OG0015048	N0.HOG0017722 OG0015048	FALSE	4211
Chr04	46235285	46238724	SbPI513676.04G141000	9_14191	497	14192	PI_513676_Rod	Arr243609	TRUE	OG0015049	N0.HOG0017723 OG0015049	FALSE	4212
Chr04	46262730	46270585	SbPI513676.04G141100	9_14192	805	14193	PI_513676_Rod	Arr243610	TRUE	OG0015050	N0.HOG0017724 OG0015050	FALSE	4214
Chr04	46275731	46278408	SbPI513676.04G141200	9_14193	515	14194	PI_513676_Rod	Arr243611	TRUE	OG0015051	N0.HOG0017725 OG0015051	FALSE	4215
Chr04	46279270	46282029	SbPI513676.04G141300	9_14194	249	14195	PI_513676_Rod	Arr243612	TRUE	OG0015052	N0.HOG0017726 OG0015052	FALSE	4216
Chr04	46302173	46304111	SbPI513676.04G141400	9_14195	181	14196	PI_513676_Rod	Arr243613	TRUE	OG0015053	N0.HOG0017727 OG0015053	FALSE	4217
Chr04	46304513	46316863	SbPI513676.04G141500	9_14196	804	14197	PI_513676_Rod	Arr243614	TRUE	OG0015054	N0.HOG0017728 OG0015054	FALSE	4218
Chr04	46328581	46340653	SbPI513676.04G141600	9_14197	604	14198	PI_513676_Rod	Arr243615	TRUE	OG0015055	N0.HOG0017729 OG0015055	FALSE	4219
Chr04	46344992	46347119	SbPI513676.04G141700	9_14198	308	14199	PI_513676_Rod	Arr243616	TRUE	OG0015056	N0.HOG0017730 OG0015056	FALSE	4220
Chr04	46351581	46356793	SbPI513676.04G141800	9_14199	483	14200	PI_513676_Rod	Arr243617	TRUE	OG0015057	N0.HOG0017731 OG0015057	FALSE	4221
Chr04	46358712	46361451	SbPI513676.04G141900	9_14200	799	14201	PI_513676_Rod	Arr243618	TRUE	OG0015058	N0.HOG0017732 OG0015058	FALSE	4222
Chr04	46378580	46379604	SbPI513676.04G142100	9_14202	114	14203	PI_513676_Rod	Arr243619	TRUE	OG0015059	N0.HOG0017733 OG0015059	FALSE	4223
Chr04	46393750	46394565	SbPI513676.04G142200	9_14203	102	14204	PI_513676_Rod	Arr243620	TRUE	OG0015060	N0.HOG0017734 OG0015060	FALSE	4225
Chr04	46510526	46517021	SbPI513676.04G143000	9_14211	368	14212	PI_513676_Rod	Arr243628	TRUE	OG0015061	N0.HOG0017735 OG0015061	FALSE	4233
Chr04	46517093	46521238	SbPI513676.04G143100	9_14212	237	14213	PI_513676_Rod	Arr243629	TRUE	OG0015062	N0.HOG0017736 OG0015062	FALSE	4234
Chr04	46551494	46555651	SbPI513676.04G143400	9_14215	409	14216	PI_513676_Rod	Arr243632	TRUE	OG0015063	N0.HOG0017737 OG0015063	FALSE	4238
Chr04	46554684	46561476	SbPI513676.04G143500	9_14216	570	14217	PI_513676_Rod	Arr243633	TRUE	OG0015064	N0.HOG0017738 OG0015064	FALSE	4239
Chr04	46734185	46740009	SbPI513676.04G144900	9_14230	428	14231	PI_513676_Rod	Arr243644	TRUE	OG0015065	N0.HOG0017739 OG0015065	FALSE	4252
Chr04	46817248	46825243	SbPI513676.04G145300	9_14234	646	14235	PI_513676_Rod	Arr243648	TRUE	OG0015066	N0.HOG0017740 OG0015066	FALSE	4257
Chr04	46959925	46963882	SbPI513676.04G146100	9_14242	261	14243	PI_513676_Rod	Arr243655	TRUE	OG0015067	N0.HOG0017741 OG0015067	FALSE	4264
Chr04	46973199	46976635	SbPI513676.04G146200	9_14243	894	14244	PI_513676_Rod	Arr243656	TRUE	OG0015068	N0.HOG0017742 OG0015068	FALSE	4265
Chr04	47138940	47139864	SbPI513676.04G147000	9_14251	308	14252	PI_513676_Rod	Arr243662	TRUE	OG0015069	N0.HOG0017743 OG0015069	FALSE	4272
Chr04	47288349	47292328	SbPI513676.04G147400	9_14255	495	14256	PI_513676_Rod	Arr243665	TRUE	OG0015070	N0.HOG0017744 OG0015070	FALSE	4276
Chr04	47296237	47296951	SbPI513676.04G147500	9_14256	238	14257	PI_513676_Rod	Arr243666	TRUE	OG0015071	N0.HOG0017745 OG0015071	FALSE	4277
Chr04	47306666	47309841	SbPI513676.04G147600	9_14257	70	14258	PI_513676_Rod	Arr243667	TRUE	OG0015072	N0.HOG0017746 OG0015072	FALSE	4278
Chr04	47364946	47368087	SbPI513676.04G147900	9_14260	410	14261	PI_513676_Rod	Arr243669	TRUE	OG0015073	N0.HOG0017747 OG0015073	FALSE	4280
Chr04	47368087	47370314	SbPI513676.04G148000	9_14261	189	14262	PI_513676_Rod	Arr243670	TRUE	OG0015074	N0.HOG0017748 OG0015074	FALSE	4281
Chr04	47374229	47376655	SbPI513676.04G148100	9_14262	211	14263	PI_513676_Rod	Arr243671	TRUE	OG0015075	N0.HOG0017749 OG0015075	FALSE	4282
Chr04	47384482	47385408	SbPI513676.04G148200	9_14263	108	14264	PI_513676_Rod	Arr243672	TRUE	OG0015076	N0.HOG0017750 OG0015076	FALSE	4283
Chr04	47412262	47413294	SbPI513676.04G148500	9_14266	279	14267	PI_513676_Rod	Arr243687	TRUE	OG0015077	N0.HOG0017751 OG0015077	FALSE	4287
Chr04	47418312	47427623	SbPI513676.04G148600	9_14267	225	14268	PI_513676_Rod	Arr243697	TRUE	OG0015078	N0.HOG0017752 OG0015078	FALSE	4288
Chr04	47435365	47438448	SbPI513676.04G148700	9_14268	338	14269	PI_513676_Rod	Arr846622	TRUE	OG0015079	N0.HOG0017753 OG0015079	FALSE	4289
Chr04	47471370	47475374	SbPI513676.04G149000	9_14271	512	14272	PI_513676_Rod	Arr243700	TRUE	OG0015080	N0.HOG0017754 OG0015080	FALSE	4292
Chr04	47505865	47512158	SbPI513676.04G149300	9_14274	1226	14275	PI_513676_Rod	Arr243701	TRUE	OG0015081	N0.HOG0017755 OG0015081	FALSE	4293
Chr04	47526624	47532657	SbPI513676.04G149500	9_14276	860	14277	PI_513676_Rod	Arr243702	TRUE	OG0015082	N0.HOG0017756 OG0015082	FALSE	4294
Chr04	47543088	47545425	SbPI513676.04G149600	9_14277	331	14278	PI_513676_Rod	Arr243703	TRUE	OG0015083	N0.HOG0017757 OG0015083	FALSE	4295
Chr04	47547685	47551611	SbPI513676.04G149700	9_14278	560	14279	PI_513676_Rod	Arr243704	TRUE	OG0015084	N0.HOG0017758 OG0015084	FALSE	4296
Chr04	47610971	47616638	SbPI513676.04G149900	9_14280	450	14281	PI_513676_Rod	Arr243705	TRUE	OG0015085	N0.HOG0017759 OG0015085	FALSE	4298
Chr04	47620760	47624739	SbPI513676.04G150000	9_14281	485	14282	PI_513676_Rod	Arr243706	TRUE	OG0015086	N0.HOG0017760 OG0015086	FALSE	4299
Chr04	47623754	47628037	SbPI513676.04G150100	9_14282	713	14283	PI_513676_Rod	Arr243707	TRUE	OG0015087	N0.HOG0017761 OG0015087	FALSE	4300
Chr04	47642644	47647862	SbPI513676.04G150300	9_14284	365	14285	PI_513676_Rod	Arr243708	TRUE	OG0015088	N0.HOG0017762 OG0015088	FALSE	4301
Chr04	47661913	47664886	SbPI513676.04G150400	9_14285	426	14286	PI_513676_Rod	Arr243709	TRUE	OG0015089	N0.HOG0017763 OG0015089	FALSE	4302
Chr04	47665217	47668030	SbPI513676.04G150500	9_14286	98	14287	PI_513676_Rod	Arr243710	TRUE	OG0015090	N0.HOG0017764 OG0015090	FALSE	4303
Chr04	47760306	47764537	SbPI513676.04G151000	9_14291	1225	14292	PI_513676_Rod	Arr243715	TRUE	OG0015091	N0.HOG0017765 OG0015091	FALSE	4309
Chr04	47776116	47780377	SbPI513676.04G151100	9_14292	586	14293	PI_513676_Rod	Arr243716	TRUE	OG0015092	N0.HOG0017766 OG0015092	FALSE	4310
Chr04	47780589	47783278	SbPI513676.04G151200	9_14293	591	14294	PI_513676_Rod	Arr243717	TRUE	OG0015093	N0.HOG0017767 OG0015093	FALSE	4311
Chr04	47800665	47802339	SbPI513676.04G151300	9_14294	56	14295	PI_513676_Rod	Arr243718	TRUE	OG0015094	N0.HOG0017768 OG0015094	FALSE	4312
Chr04	47804346	47806653	SbPI513676.04G151400	9_14295	321	14296	PI_513676_Rod	Arr243719	TRUE	OG0015095	N0.HOG0017769 OG0015095	FALSE	4313
Chr04	47842282	47846833	SbPI513676.04G151700	9_14298	475	14299	PI_513676_Rod	Arr243722	TRUE	OG0015096	N0.HOG0017770 OG0015096	FALSE	4317
Chr04	47849123	47853276	SbPI513676.04G151800	9_14299	222	14300	PI_513676_Rod	Arr243723	TRUE	OG0015097	N0.HOG0017771 OG0015097	FALSE	4318
Chr04	47857350	47862862	SbPI513676.04G151900	9_14300	102	14301	PI_513676_Rod	Arr243724	TRUE	OG0015098	N0.HOG0017772 OG0015098	FALSE	4319
Chr04	47900359	47914994	SbPI513676.04G152200	9_14303	1905	14304	PI_513676_Rod	Arr243725	TRUE	OG0015099	N0.HOG0017773 OG0015099	FALSE	4322
Chr04	47916190	47917537	SbPI513676.04G152300	9_14304	221	14305	PI_513676_Rod	Arr243726	TRUE	OG0015100	N0.HOG0017774 OG0015100	FALSE	4323
Chr04	47933845	47935388	SbPI513676.04G152500	9_14306	336	14307	PI_513676_Rod	Arr243728	TRUE	OG0015101	N0.HOG0017775 OG0015101	FALSE	4325
Chr04	47944553	47947522	SbPI513676.04G152800	9_14309	614	14310	PI_513676_Rod	Arr243731	TRUE	OG0015102	N0.HOG0017776 OG0015102	FALSE	4329
Chr04	47950371	47951877	SbPI513676.04G152900	9_14310	205	14311	PI_513676_Rod	Arr243732	TRUE	OG0015103	N0.HOG0017777 OG0015103	FALSE	4330
Chr04	47997544	48005699	SbPI513676.04G153000	9_14311	461	14312	PI_513676_Rod	Arr243733	TRUE	OG0015104	N0.HOG0017778 OG0015104	FALSE	4331
Chr04	48005466	48008363	SbPI513676.04G153100	9_14312	391	14313	PI_513676_Rod	Arr243734	TRUE	OG0015105	N0.HOG0017779 OG0015105	FALSE	4332
Chr04	48014710	48020681	SbPI513676.04G153200	9_14313	702	14314	PI_513676_Rod	Arr243735	TRUE	OG0015106	N0.HOG0017780 OG0015106	FALSE	4333
Chr04	48022161	48026678	SbPI513676.04G153300	9_14314	656	14315	PI_513676_Rod	Arr243736	TRUE	OG0015107	N0.HOG0017781 OG0015107	FALSE	4334
Chr04	48037667	48041180	SbPI513676.04G153500	9_14316	472	14317	PI_513676_Rod	Arr243737	TRUE	OG0015108	N0.HOG0017782 OG0015108	FALSE	4335
Chr04	48053118	48059659	SbPI513676.04G153700	9_14318	1167	14319	PI_513676_Rod	Arr243739	TRUE	OG0015109	N0.HOG0017783 OG0015109	FALSE	4338
Chr04	48058527	48060625	SbPI513676.04G153800	9_14319	234	14320	PI_513676_Rod	Arr243740	TRUE	OG0015110	N0.HOG0017784 OG0015110	FALSE	4339
Chr04	48060745	48065780	SbPI513676.04G153900	9_14320	620	14321	PI_513676_Rod	Arr243741	TRUE	OG0015111	N0.HOG0017785 OG0015111	FALSE	4340
Chr04	48074629	48080096	SbPI513676.04G154000	9_14321	332	14322	PI_513676_Rod	Arr243742	TRUE	OG0015112	N0.HOG0017786 OG0015112	FALSE	4341
Chr04	48118028	48121848	SbPI513676.04G154200	9_14323	248	14324	PI_513676_Rod	Arr243743	TRUE	OG0015113	N0.HOG0017787 OG0015113	FALSE	4342
Chr04	48145727	48148262	SbPI513676.04G154700	9_14328	237	14329	PI_513676_Rod	Arr243747	TRUE	OG0015114	N0.HOG0017788 OG0015114	FALSE	4347
Chr04	48150976	48156753	SbPI513676.04G154800	9_14329	673	14330	PI_513676_Rod	Arr243748	TRUE	OG0015115	N0.HOG0017789 OG0015115	FALSE	4348
Chr04	48267043	48271241	SbPI513676.04G155200	9_14333	294	14334	PI_513676_Rod	Arr243750	TRUE	OG0015116	N0.HOG0017790 OG0015116	FALSE	4351
Chr04	48271462	48280456	SbPI513676.04G155300	9_14334	818	14335	PI_513676_Rod	Arr243751	TRUE	OG0015117	N0.HOG0017791 OG0015117	FALSE	4352
Chr04	48287137	48293294	SbPI513676.04G155400	9_14335	514	14336	PI_513676_Rod	Arr243752	TRUE	OG0015118	N0.HOG0017792 OG0015118	FALSE	4353
Chr04	48294125	48296372	SbPI513676.04G155500	9_14336	424	14337	PI_513676_Rod	Arr243753	TRUE	OG0015119	N0.HOG0017793 OG0015119	FALSE	4355
Chr04	48297208	48298116	SbPI513676.04G155600	9_14337	110	14338	PI_513676_Rod	Arr243754	TRUE	OG0015120	N0.HOG0017794 OG0015120	FALSE	4356
Chr04	48335820	48339412	SbPI513676.04G156000	9_14341	696	14342	PI_513676_Rod	Arr243758	TRUE	OG0015121	N0.HOG0017795 OG0015121	FALSE	4360
Chr04	48341510	48344063	SbPI513676.04G156100	9_14342	364	14343	PI_513676_Rod	Arr243759	TRUE	OG0015122	N0.HOG0017796 OG0015122	FALSE	4361
Chr04	48345380	48348732	SbPI513676.04G156200	9_14343	368	14344	PI_513676_Rod	Arr243760	TRUE	OG0015123	N0.HOG0017797 OG0015123	FALSE	4362
Chr04	48365949	48369303	SbPI513676.04G156400	9_14345	391	14346	PI_513676_Rod	Arr243762	TRUE	OG0015124	N0.HOG0017798 OG0015124	FALSE	4364
Chr04	48371894	48381044	SbPI513676.04G156500	9_14346	522	14347	PI_513676_Rod	Arr243763	TRUE	OG0015125	N0.HOG0017799 OG0015125	FALSE	4365
Chr04	48381090	48383539	SbPI513676.04G156600	9_14347	411	14348	PI_513676_Rod	Arr243764	TRUE	OG0015126	N0.HOG0017800 OG0015126	FALSE	4366
Chr04	48464565	48469130	SbPI513676.04G157100	9_14352	347	14353	PI_513676_Rod	Arr243768	TRUE	OG0015127	N0.HOG0017801 OG0015127	FALSE	4370
Chr04	48487292	48492827	SbPI513676.04G157300	9_14354	649	14355	PI_513676_Rod	Arr243770	TRUE	OG0015128	N0.HOG0017802 OG0015128	FALSE	4372
Chr04	48532187	48536630	SbPI513676.04G157400	9_14355	107	14356	PI_513676_Rod	Arr243771	TRUE	OG0015129	N0.HOG0017803 OG0015129	FALSE	4374
Chr04	48567286	48572512	SbPI513676.04G157500	9_14356	590	14357	PI_513676_Rod	Arr243772	TRUE	OG0015130	N0.HOG0017804 OG0015130	FALSE	4375
Chr04	48665690	48672786	SbPI513676.04G158000	9_14361	296	14362	PI_513676_Rod	Arr243775	TRUE	OG0015131	N0.HOG0017805 OG0015131	FALSE	4378
Chr04	48682401	48684503	SbPI513676.04G158100	9_14362	286	14363	PI_513676_Rod	Arr243776	TRUE	OG0015132	N0.HOG0017806 OG0015132	FALSE	4379
Chr04	48698356	48700636	SbPI513676.04G158200	9_14363	419	14364	PI_513676_Rod	Arr243777	TRUE	OG0015133	N0.HOG0017807 OG0015133	FALSE	4380
Chr04	48700002	48704091	SbPI513676.04G158300	9_14364	227	14365	PI_513676_Rod	Arr243778	TRUE	OG0015134	N0.HOG0017808 OG0015134	FALSE	4381
Chr04	48704311	48708154	SbPI513676.04G158400	9_14365	257	14366	PI_513676_Rod	Arr243779	TRUE	OG0015135	N0.HOG0017809 OG0015135	FALSE	4382
Chr04	48708459	48711442	SbPI513676.04G158500	9_14366	739	14367	PI_513676_Rod	Arr243780	TRUE	OG0015136	N0.HOG0017810 OG0015136	FALSE	4383
Chr04	48711442	48713693	SbPI513676.04G158600	9_14367	68	14368	PI_513676_Rod	Arr243781	TRUE	OG0015137	N0.HOG0017811 OG0015137	FALSE	4386
Chr04	48713811	48715880	SbPI513676.04G158700	9_14368	578	14369	PI_513676_Rod	Arr243782	TRUE	OG0015138	N0.HOG0017812 OG0015138	FALSE	4387
Chr04	48740668	48748919	SbPI513676.04G159000	9_14371	395	14372	PI_513676_Rod	Arr243783	TRUE	OG0015139	N0.HOG0017813 OG0015139	FALSE	4389
Chr04	48773852	48777867	SbPI513676.04G159300	9_14374	175	14375	PI_513676_Rod	Arr243785	TRUE	OG0015140	N0.HOG0017814 OG0015140	FALSE	4392
Chr04	48784238	48788386	SbPI513676.04G159500	9_14376	507	14377	PI_513676_Rod	Arr243787	TRUE	OG0015141	N0.HOG0017815 OG0015141	FALSE	4394
Chr04	48808509	48809823	SbPI513676.04G159600	9_14377	438	14378	PI_513676_Rod	Arr846626	FALSE	OG0015142	N0.HOG0017816 OG0015142	FALSE	4391
Chr04	48812532	48814351	SbPI513676.04G159700	9_14378	423	14379	PI_513676_Rod	Arr243788	TRUE	OG0015143	N0.HOG0017817 OG0015143	FALSE	4396
Chr04	48813596	48817399	SbPI513676.04G159800	9_14379	239	14380	PI_513676_Rod	Arr243789	TRUE	OG0015144	N0.HOG0017818 OG0015144	FALSE	4397
Chr04	48831598	48834843	SbPI513676.04G160100	9_14382	564	14383	PI_513676_Rod	Arr243792	TRUE	OG0015145	N0.HOG0017819 OG0015145	FALSE	4400
Chr04	48834829	48837609	SbPI513676.04G160200	9_14383	365	14384	PI_513676_Rod	Arr243793	TRUE	OG0015146	N0.HOG0017820 OG0015146	FALSE	4401
Chr04	48856086	48856836	SbPI513676.04G160400	9_14385	181	14386	PI_513676_Rod	Arr846627	TRUE	OG0015147	N0.HOG0017821 OG0015147	FALSE	4404
Chr04	48910854	48914279	SbPI513676.04G160600	9_14387	452	14388	PI_513676_Rod	Arr243795	TRUE	OG0015148	N0.HOG0017822 OG0015148	FALSE	4406
Chr04	48937581	48943275	SbPI513676.04G160900	9_14390	399	14391	PI_513676_Rod	Arr243798	TRUE	OG0015149	N0.HOG0017823 OG0015149	FALSE	4409
Chr04	48948367	48950831	SbPI513676.04G161000	9_14391	143	14392	PI_513676_Rod	Arr243799	TRUE	OG0015150	N0.HOG0017824 OG0015150	FALSE	4410
Chr04	48951661	48953441	SbPI513676.04G161100	9_14392	142	14393	PI_513676_Rod	Arr243800	TRUE	OG0015151	N0.HOG0017825 OG0015151	FALSE	4411
Chr04	48954121	48956065	SbPI513676.04G161200	9_14393	215	14394	PI_513676_Rod	Arr243801	TRUE	OG0015152	N0.HOG0017826 OG0015152	FALSE	4412
Chr04	48957504	48962818	SbPI513676.04G161300	9_14394	445	14395	PI_513676_Rod	Arr243802	TRUE	OG0015153	N0.HOG0017827 OG0015153	FALSE	4413
Chr04	48966436	48968758	SbPI513676.04G161400	9_14395	344	14396	PI_513676_Rod	Arr243803	TRUE	OG0015154	N0.HOG0017828 OG0015154	FALSE	4415
Chr04	48972484	48974733	SbPI513676.04G161500	9_14396	500	14397	PI_513676_Rod	Arr846628	FALSE	OG0015155	N0.HOG0017829 OG0015155	FALSE	4416
Chr04	48989290	48996280	SbPI513676.04G161600	9_14397	436	14398	PI_513676_Rod	Arr243804	TRUE	OG0015156	N0.HOG0017830 OG0015156	FALSE	4417
Chr04	48999668	49003896	SbPI513676.04G161700	9_14398	501	14399	PI_513676_Rod	Arr243805	TRUE	OG0015157	N0.HOG0017831 OG0015157	FALSE	4418
Chr04	49004781	49011521	SbPI513676.04G161800	9_14399	771	14400	PI_513676_Rod	Arr243806	TRUE	OG0015158	N0.HOG0017832 OG0015158	FALSE	4419
Chr04	49019663	49020999	SbPI513676.04G161900	9_14400	319	14401	PI_513676_Rod	Arr243807	TRUE	OG0015159	N0.HOG0017833 OG0015159	FALSE	4420
Chr04	49027148	49028356	SbPI513676.04G162000	9_14401	188	14402	PI_513676_Rod	Arr243808	TRUE	OG0015160	N0.HOG0017834 OG0015160	FALSE	4421
Chr04	49042220	49043175	SbPI513676.04G162100	9_14402	175	14403	PI_513676_Rod	Arr243809	TRUE	OG0015161	N0.HOG0017835 OG0015161	FALSE	4422
Chr04	49052851	49054790	SbPI513676.04G162200	9_14403	375	14404	PI_513676_Rod	Arr243810	TRUE	OG0015162	N0.HOG0017836 OG0015162	FALSE	4423
Chr04	49058703	49061922	SbPI513676.04G162300	9_14404	360	14405	PI_513676_Rod	Arr243811	TRUE	OG0015163	N0.HOG0017837 OG0015163	FALSE	4424
Chr04	49147822	49151891	SbPI513676.04G163100	9_14412	708	14413	PI_513676_Rod	Arr243816	TRUE	OG0015164	N0.HOG0017838 OG0015164	FALSE	4430
Chr04	49152227	49164431	SbPI513676.04G163200	9_14413	328	14414	PI_513676_Rod	Arr243817	TRUE	OG0015165	N0.HOG0017839 OG0015165	FALSE	4431
Chr04	49167840	49173217	SbPI513676.04G163300	9_14414	420	14415	PI_513676_Rod	Arr243818	TRUE	OG0015166	N0.HOG0017840 OG0015166	FALSE	4432
Chr04	49177273	49182009	SbPI513676.04G163400	9_14415	485	14416	PI_513676_Rod	Arr243819	TRUE	OG0015167	N0.HOG0017841 OG0015167	FALSE	4433
Chr04	49182207	49186104	SbPI513676.04G163500	9_14416	403	14417	PI_513676_Rod	Arr243820	TRUE	OG0015168	N0.HOG0017842 OG0015168	FALSE	4434
Chr04	49231081	49233899	SbPI513676.04G163700	9_14418	457	14419	PI_513676_Rod	Arr243822	TRUE	OG0015169	N0.HOG0017843 OG0015169	FALSE	4437
Chr04	49258465	49264925	SbPI513676.04G164100	9_14422	753	14423	PI_513676_Rod	Arr243824	TRUE	OG0015170	N0.HOG0017844 OG0015170	FALSE	4440
Chr04	49302128	49304541	SbPI513676.04G164300	9_14424	642	14425	PI_513676_Rod	Arr243826	TRUE	OG0015171	N0.HOG0017845 OG0015171	FALSE	4442
Chr04	49341259	49345729	SbPI513676.04G164800	9_14429	252	14430	PI_513676_Rod	Arr243829	TRUE	OG0015172	N0.HOG0017846 OG0015172	FALSE	4447
Chr04	49525425	49527210	SbPI513676.04G166200	9_14443	182	14444	PI_513676_Rod	Arr243839	TRUE	OG0015173	N0.HOG0017847 OG0015173	FALSE	4458
Chr04	49527641	49533377	SbPI513676.04G166300	9_14444	531	14445	PI_513676_Rod	Arr243840	TRUE	OG0015174	N0.HOG0017848 OG0015174	FALSE	4459
Chr04	49539066	49543344	SbPI513676.04G166400	9_14445	268	14446	PI_513676_Rod	Arr243841	TRUE	OG0015175	N0.HOG0017849 OG0015175	FALSE	4460
Chr04	49545698	49549065	SbPI513676.04G166500	9_14446	227	14447	PI_513676_Rod	Arr243842	TRUE	OG0015176	N0.HOG0017850 OG0015176	FALSE	4461
Chr04	49555201	49558140	SbPI513676.04G166700	9_14448	203	14449	PI_513676_Rod	Arr243844	TRUE	OG0015177	N0.HOG0017851 OG0015177	FALSE	4463
Chr04	49591447	49595797	SbPI513676.04G167000	9_14451	598	14452	PI_513676_Rod	Arr243847	TRUE	OG0015178	N0.HOG0017852 OG0015178	FALSE	4466
Chr04	49596469	49598275	SbPI513676.04G167100	9_14452	602	14453	PI_513676_Rod	Arr243848	TRUE	OG0015179	N0.HOG0017853 OG0015179	FALSE	4467
Chr04	49600274	49608260	SbPI513676.04G167200	9_14453	346	14454	PI_513676_Rod	Arr243849	TRUE	OG0015180	N0.HOG0017854 OG0015180	FALSE	4468
Chr04	49623743	49624432	SbPI513676.04G167400	9_14455	113	14456	PI_513676_Rod	Arr243851	TRUE	OG0015181	N0.HOG0017855 OG0015181	FALSE	4470
Chr04	49631835	49632794	SbPI513676.04G167500	9_14456	74	14457	PI_513676_Rod	Arr243852	TRUE	OG0015182	N0.HOG0017856 OG0015182	FALSE	4471
Chr04	49636568	49641054	SbPI513676.04G167600	9_14457	312	14458	PI_513676_Rod	Arr243853	TRUE	OG0015183	N0.HOG0017857 OG0015183	FALSE	4472
Chr04	49652210	49665937	SbPI513676.04G167700	9_14458	1704	14459	PI_513676_Rod	Arr243854	TRUE	OG0015184	N0.HOG0017858 OG0015184	FALSE	4473
Chr04	49666556	49667840	SbPI513676.04G167800	9_14459	116	14460	PI_513676_Rod	Arr243855	TRUE	OG0015185	N0.HOG0017859 OG0015185	FALSE	4474
Chr04	49670184	49675092	SbPI513676.04G167900	9_14460	491	14461	PI_513676_Rod	Arr243856	TRUE	OG0015186	N0.HOG0017860 OG0015186	FALSE	4475
Chr04	49687508	49691647	SbPI513676.04G168000	9_14461	342	14462	PI_513676_Rod	Arr243857	TRUE	OG0015187	N0.HOG0017861 OG0015187	FALSE	4476
Chr04	49697613	49701431	SbPI513676.04G168100	9_14462	821	14463	PI_513676_Rod	Arr243858	TRUE	OG0015188	N0.HOG0017862 OG0015188	FALSE	4477
Chr04	49704730	49706351	SbPI513676.04G168200	9_14463	109	14464	PI_513676_Rod	Arr243859	TRUE	OG0015189	N0.HOG0017863 OG0015189	FALSE	4478
Chr04	49706703	49709761	SbPI513676.04G168300	9_14464	239	14465	PI_513676_Rod	Arr243860	TRUE	OG0015190	N0.HOG0017864 OG0015190	FALSE	4479
Chr04	49711351	49712915	SbPI513676.04G168400	9_14465	212	14466	PI_513676_Rod	Arr243861	TRUE	OG0015191	N0.HOG0017865 OG0015191	FALSE	4482
Chr04	49726381	49727421	SbPI513676.04G168500	9_14466	175	14467	PI_513676_Rod	Arr243862	TRUE	OG0015192	N0.HOG0017866 OG0015192	FALSE	4483
Chr04	49804714	49808584	SbPI513676.04G169400	9_14475	211	14476	PI_513676_Rod	Arr243866	TRUE	OG0015193	N0.HOG0017867 OG0015193	FALSE	4490
Chr04	49831266	49834227	SbPI513676.04G169700	9_14478	554	14479	PI_513676_Rod	Arr243869	TRUE	OG0015194	N0.HOG0017868 OG0015194	FALSE	4493
Chr04	49860010	49861035	SbPI513676.04G170000	9_14481	90	14482	PI_513676_Rod	Arr243872	TRUE	OG0015195	N0.HOG0017869 OG0015195	FALSE	4496
Chr04	49868605	49869574	SbPI513676.04G170100	9_14482	135	14483	PI_513676_Rod	Arr846634	TRUE	OG0015196	N0.HOG0017870 OG0015196	FALSE	4497
Chr04	49933009	49938675	SbPI513676.04G170500	9_14486	754	14487	PI_513676_Rod	Arr243875	TRUE	OG0015197	N0.HOG0017871 OG0015197	FALSE	4501
Chr04	49964698	49969081	SbPI513676.04G170900	9_14490	533	14491	PI_513676_Rod	Arr243879	TRUE	OG0015198	N0.HOG0017872 OG0015198	FALSE	4505
Chr04	49988303	49998790	SbPI513676.04G171200	9_14493	514	14494	PI_513676_Rod	Arr243882	TRUE	OG0015199	N0.HOG0017873 OG0015199	FALSE	4508
Chr04	50016830	50018645	SbPI513676.04G171300	9_14494	220	14495	PI_513676_Rod	Arr243883	TRUE	OG0015200	N0.HOG0017874 OG0015200	FALSE	4511
Chr04	50019136	50022779	SbPI513676.04G171400	9_14495	324	14496	PI_513676_Rod	Arr243884	TRUE	OG0015201	N0.HOG0017875 OG0015201	FALSE	4512
Chr04	50111902	50114942	SbPI513676.04G172200	9_14503	880	14504	PI_513676_Rod	Arr243890	TRUE	OG0015202	N0.HOG0017876 OG0015202	FALSE	4519
Chr04	50115441	50118967	SbPI513676.04G172300	9_14504	299	14505	PI_513676_Rod	Arr243891	TRUE	OG0015203	N0.HOG0017877 OG0015203	FALSE	4520
Chr04	50119091	50120585	SbPI513676.04G172400	9_14505	133	14506	PI_513676_Rod	Arr243892	TRUE	OG0015204	N0.HOG0017878 OG0015204	FALSE	4522
Chr04	50123214	50127628	SbPI513676.04G172500	9_14506	609	14507	PI_513676_Rod	Arr243893	TRUE	OG0015205	N0.HOG0017879 OG0015205	FALSE	4523
Chr04	50134721	50138154	SbPI513676.04G172700	9_14508	573	14509	PI_513676_Rod	Arr243894	TRUE	OG0015206	N0.HOG0017880 OG0015206	FALSE	4524
Chr04	50139419	50139812	SbPI513676.04G172800	9_14509	97	14510	PI_513676_Rod	Arr243895	TRUE	OG0015207	N0.HOG0017881 OG0015207	FALSE	4525
Chr04	50139906	50142448	SbPI513676.04G172900	9_14510	504	14511	PI_513676_Rod	Arr243896	TRUE	OG0015208	N0.HOG0017882 OG0015208	FALSE	4526
Chr04	50142762	50148793	SbPI513676.04G173000	9_14511	850	14512	PI_513676_Rod	Arr243897	TRUE	OG0015209	N0.HOG0017883 OG0015209	FALSE	4527
Chr04	50157119	50162408	SbPI513676.04G173200	9_14513	353	14514	PI_513676_Rod	Arr243899	TRUE	OG0015210	N0.HOG0017884 OG0015210	FALSE	4529
Chr04	50186040	50187335	SbPI513676.04G173300	9_14514	311	14515	PI_513676_Rod	Arr243900	TRUE	OG0015211	N0.HOG0017885 OG0015211	FALSE	4531
Chr04	50340585	50345329	SbPI513676.04G173700	9_14518	509	14519	PI_513676_Rod	Arr243901	TRUE	OG0015212	N0.HOG0017886 OG0015212	FALSE	4534
Chr04	50385719	50389584	SbPI513676.04G173900	9_14520	852	14521	PI_513676_Rod	Arr243903	TRUE	OG0015213	N0.HOG0017887 OG0015213	FALSE	4536
Chr04	50400901	50404260	SbPI513676.04G174100	9_14522	389	14523	PI_513676_Rod	Arr243904	TRUE	OG0015214	N0.HOG0017888 OG0015214	FALSE	4537
Chr04	50450284	50451474	SbPI513676.04G174200	9_14523	192	14524	PI_513676_Rod	Arr243905	TRUE	OG0015215	N0.HOG0017889 OG0015215	FALSE	4538
Chr04	50508158	50512676	SbPI513676.04G174300	9_14524	341	14525	PI_513676_Rod	Arr243906	TRUE	OG0015216	N0.HOG0017890 OG0015216	FALSE	4539
Chr04	50517613	50518766	SbPI513676.04G174400	9_14525	201	14526	PI_513676_Rod	Arr243907	TRUE	OG0015217	N0.HOG0017891 OG0015217	FALSE	4541
Chr04	50519829	50524009	SbPI513676.04G174500	9_14526	376	14527	PI_513676_Rod	Arr243908	TRUE	OG0015218	N0.HOG0017892 OG0015218	FALSE	4542
Chr04	50530662	50532063	SbPI513676.04G174600	9_14527	467	14528	PI_513676_Rod	Arr243909	TRUE	OG0015219	N0.HOG0017893 OG0015219	FALSE	4543
Chr04	50536624	50541976	SbPI513676.04G174700	9_14528	525	14529	PI_513676_Rod	Arr243910	TRUE	OG0015220	N0.HOG0017894 OG0015220	FALSE	4544
Chr04	50542513	50544506	SbPI513676.04G174800	9_14529	212	14530	PI_513676_Rod	Arr243911	TRUE	OG0015221	N0.HOG0017895 OG0015221	FALSE	4545
Chr04	50550350	50553777	SbPI513676.04G174900	9_14530	447	14531	PI_513676_Rod	Arr243912	TRUE	OG0015222	N0.HOG0017896 OG0015222	FALSE	4546
Chr04	50554876	50558366	SbPI513676.04G175000	9_14531	308	14532	PI_513676_Rod	Arr243913	TRUE	OG0015223	N0.HOG0017897 OG0015223	FALSE	4547
Chr04	50558339	50560299	SbPI513676.04G175100	9_14532	485	14533	PI_513676_Rod	Arr243914	TRUE	OG0015224	N0.HOG0017898 OG0015224	FALSE	4548
Chr04	50568344	50570528	SbPI513676.04G175300	9_14534	571	14535	PI_513676_Rod	Arr243916	TRUE	OG0015225	N0.HOG0017899 OG0015225	FALSE	4550
Chr04	50571016	50574264	SbPI513676.04G175400	9_14535	651	14536	PI_513676_Rod	Arr243917	TRUE	OG0015226	N0.HOG0017900 OG0015226	FALSE	4552
Chr04	50575834	50578216	SbPI513676.04G175500	9_14536	537	14537	PI_513676_Rod	Arr243918	TRUE	OG0015227	N0.HOG0017901 OG0015227	FALSE	4553
Chr04	50592777	50595463	SbPI513676.04G175700	9_14538	357	14539	PI_513676_Rod	Arr243920	TRUE	OG0015228	N0.HOG0017902 OG0015228	FALSE	4555
Chr04	50597929	50598774	SbPI513676.04G175800	9_14539	90	14540	PI_513676_Rod	Arr243921	TRUE	OG0015229	N0.HOG0017903 OG0015229	FALSE	4556
Chr04	50602904	50606902	SbPI513676.04G175900	9_14540	225	14541	PI_513676_Rod	Arr243922	TRUE	OG0015230	N0.HOG0017904 OG0015230	FALSE	4557
Chr04	50609685	50613683	SbPI513676.04G176000	9_14541	434	14542	PI_513676_Rod	Arr243923	TRUE	OG0015231	N0.HOG0017905 OG0015231	FALSE	4558
Chr04	50613698	50616297	SbPI513676.04G176100	9_14542	536	14543	PI_513676_Rod	Arr243924	TRUE	OG0015232	N0.HOG0017906 OG0015232	FALSE	4559
Chr04	50626854	50630099	SbPI513676.04G176200	9_14543	162	14544	PI_513676_Rod	Arr243925	TRUE	OG0015233	N0.HOG0017907 OG0015233	FALSE	4561
Chr04	50633982	50638184	SbPI513676.04G176300	9_14544	586	14545	PI_513676_Rod	Arr243926	TRUE	OG0015234	N0.HOG0017908 OG0015234	FALSE	4563
Chr04	50644389	50649678	SbPI513676.04G176500	9_14546	1025	14547	PI_513676_Rod	Arr243928	TRUE	OG0015235	N0.HOG0017909 OG0015235	FALSE	4565
Chr04	50662667	50669710	SbPI513676.04G176700	9_14548	1014	14549	PI_513676_Rod	Arr243930	TRUE	OG0015236	N0.HOG0017910 OG0015236	FALSE	4567
Chr04	50694258	50696195	SbPI513676.04G177100	9_14552	261	14553	PI_513676_Rod	Arr243932	TRUE	OG0015237	N0.HOG0017911 OG0015237	FALSE	4569
Chr04	50678477	50681540	SbPI513676.04G177000	9_14551	390	14552	PI_513676_Rod	Arr243933	TRUE	OG0015238	N0.HOG0017912 OG0015238	FALSE	4571
Chr04	50702155	50709547	SbPI513676.04G177200	9_14553	519	14554	PI_513676_Rod	Arr243934	TRUE	OG0015239	N0.HOG0017913 OG0015239	FALSE	4572
Chr04	50709631	50713718	SbPI513676.04G177300	9_14554	389	14555	PI_513676_Rod	Arr243935	TRUE	OG0015240	N0.HOG0017914 OG0015240	FALSE	4573
Chr04	50714696	50718143	SbPI513676.04G177400	9_14555	338	14556	PI_513676_Rod	Arr243936	TRUE	OG0015241	N0.HOG0017915 OG0015241	FALSE	4574
Chr04	50721192	50725240	SbPI513676.04G177500	9_14556	507	14557	PI_513676_Rod	Arr243937	TRUE	OG0015242	N0.HOG0017916 OG0015242	FALSE	4575
Chr04	50729498	50730648	SbPI513676.04G177600	9_14557	139	14558	PI_513676_Rod	Arr243938	TRUE	OG0015243	N0.HOG0017917 OG0015243	FALSE	4576
Chr04	50736417	50739780	SbPI513676.04G177700	9_14558	710	14559	PI_513676_Rod	Arr243939	TRUE	OG0015244	N0.HOG0017918 OG0015244	FALSE	4577
Chr04	50740872	50746314	SbPI513676.04G177800	9_14559	712	14560	PI_513676_Rod	Arr243940	TRUE	OG0015245	N0.HOG0017919 OG0015245	FALSE	4578
Chr04	50750972	50753251	SbPI513676.04G177900	9_14560	332	14561	PI_513676_Rod	Arr243941	TRUE	OG0015246	N0.HOG0017920 OG0015246	FALSE	4579
Chr04	50755194	50762583	SbPI513676.04G178000	9_14561	676	14562	PI_513676_Rod	Arr243942	TRUE	OG0015247	N0.HOG0017921 OG0015247	FALSE	4580
Chr04	50762666	50767571	SbPI513676.04G178100	9_14562	144	14563	PI_513676_Rod	Arr243943	TRUE	OG0015248	N0.HOG0017922 OG0015248	FALSE	4581
Chr04	50768838	50771427	SbPI513676.04G178200	9_14563	493	14564	PI_513676_Rod	Arr243944	TRUE	OG0015249	N0.HOG0017923 OG0015249	FALSE	4583
Chr04	50772126	50775025	SbPI513676.04G178300	9_14564	310	14565	PI_513676_Rod	Arr243945	TRUE	OG0015250	N0.HOG0017924 OG0015250	FALSE	4584
Chr04	50784496	50786289	SbPI513676.04G178400	9_14565	373	14566	PI_513676_Rod	Arr243946	TRUE	OG0015251	N0.HOG0017925 OG0015251	FALSE	4585
Chr04	50788472	50790864	SbPI513676.04G178500	9_14566	175	14567	PI_513676_Rod	Arr243947	TRUE	OG0015252	N0.HOG0017926 OG0015252	FALSE	4586
Chr04	50799153	50804481	SbPI513676.04G178600	9_14567	136	14568	PI_513676_Rod	Arr243948	TRUE	OG0015253	N0.HOG0017927 OG0015253	FALSE	4587
Chr04	50812091	50814167	SbPI513676.04G178700	9_14568	499	14569	PI_513676_Rod	Arr243949	TRUE	OG0015254	N0.HOG0017928 OG0015254	FALSE	4588
Chr04	50816435	50818503	SbPI513676.04G178800	9_14569	613	14570	PI_513676_Rod	Arr243950	TRUE	OG0015255	N0.HOG0017929 OG0015255	FALSE	4589
Chr04	50819294	50825807	SbPI513676.04G178900	9_14570	747	14571	PI_513676_Rod	Arr243951	TRUE	OG0015256	N0.HOG0017930 OG0015256	FALSE	4590
Chr04	50834873	50842341	SbPI513676.04G179000	9_14571	339	14572	PI_513676_Rod	Arr243952	TRUE	OG0015257	N0.HOG0017931 OG0015257	FALSE	4591
Chr04	50845403	50846819	SbPI513676.04G179100	9_14572	154	14573	PI_513676_Rod	Arr243953	TRUE	OG0015258	N0.HOG0017932 OG0015258	FALSE	4592
Chr04	50867859	50869087	SbPI513676.04G179500	9_14576	378	14577	PI_513676_Rod	Arr846637	FALSE	OG0015259	N0.HOG0017933 OG0015259	FALSE	4597
Chr04	50878409	50886319	SbPI513676.04G180000	9_14581	406	14582	PI_513676_Rod	Arr243957	TRUE	OG0015260	N0.HOG0017934 OG0015260	FALSE	4599
Chr04	50892645	50894989	SbPI513676.04G180200	9_14583	250	14584	PI_513676_Rod	Arr243959	TRUE	OG0015261	N0.HOG0017935 OG0015261	FALSE	4601
Chr04	50930220	50931430	SbPI513676.04G180700	9_14588	271	14589	PI_513676_Rod	Arr243964	TRUE	OG0015262	N0.HOG0017936 OG0015262	FALSE	4607
Chr04	50938733	50944133	SbPI513676.04G180900	9_14590	412	14591	PI_513676_Rod	Arr243966	TRUE	OG0015263	N0.HOG0017937 OG0015263	FALSE	4609
Chr04	50946623	50949813	SbPI513676.04G181000	9_14591	352	14592	PI_513676_Rod	Arr243967	TRUE	OG0015264	N0.HOG0017938 OG0015264	FALSE	4610
Chr04	50949855	50956111	SbPI513676.04G181100	9_14592	603	14593	PI_513676_Rod	Arr243968	TRUE	OG0015265	N0.HOG0017939 OG0015265	FALSE	4611
Chr04	50970941	50977204	SbPI513676.04G181200	9_14593	311	14594	PI_513676_Rod	Arr243969	TRUE	OG0015266	N0.HOG0017940 OG0015266	FALSE	4613
Chr04	51003285	51008861	SbPI513676.04G181400	9_14595	870	14596	PI_513676_Rod	Arr243970	TRUE	OG0015267	N0.HOG0017941 OG0015267	FALSE	4614
Chr04	51010481	51016070	SbPI513676.04G181500	9_14596	814	14597	PI_513676_Rod	Arr243971	TRUE	OG0015268	N0.HOG0017942 OG0015268	FALSE	4615
Chr04	51119639	51126557	SbPI513676.04G182200	9_14603	380	14604	PI_513676_Rod	Arr846638	TRUE	OG0015269	N0.HOG0017943 OG0015269	FALSE	4622
Chr04	51127779	51132941	SbPI513676.04G182300	9_14604	370	14605	PI_513676_Rod	Arr243977	TRUE	OG0015270	N0.HOG0017944 OG0015270	FALSE	4623
Chr04	51138534	51138848	SbPI513676.04G182400	9_14605	79	14606	PI_513676_Rod	Arr243978	TRUE	OG0015271	N0.HOG0017945 OG0015271	FALSE	4624
Chr04	51142450	51147653	SbPI513676.04G182500	9_14606	155	14607	PI_513676_Rod	Arr243979	TRUE	OG0015272	N0.HOG0017946 OG0015272	FALSE	4625
Chr04	51149452	51151276	SbPI513676.04G182600	9_14607	453	14608	PI_513676_Rod	Arr243980	TRUE	OG0015273	N0.HOG0017947 OG0015273	FALSE	4626
Chr04	51153303	51157932	SbPI513676.04G182800	9_14609	969	14610	PI_513676_Rod	Arr243981	TRUE	OG0015274	N0.HOG0017948 OG0015274	FALSE	4627
Chr04	51159885	51166300	SbPI513676.04G182900	9_14610	468	14611	PI_513676_Rod	Arr243982	TRUE	OG0015275	N0.HOG0017949 OG0015275	FALSE	4628
Chr04	51171475	51173320	SbPI513676.04G183000	9_14611	337	14612	PI_513676_Rod	Arr243983	TRUE	OG0015276	N0.HOG0017950 OG0015276	FALSE	4629
Chr04	51188294	51194610	SbPI513676.04G183200	9_14613	247	14614	PI_513676_Rod	Arr243984	TRUE	OG0015277	N0.HOG0017951 OG0015277	FALSE	4631
Chr04	51199005	51201201	SbPI513676.04G183300	9_14614	153	14615	PI_513676_Rod	Arr243985	TRUE	OG0015278	N0.HOG0017952 OG0015278	FALSE	4632
Chr04	51201257	51203925	SbPI513676.04G183400	9_14615	399	14616	PI_513676_Rod	Arr243986	TRUE	OG0015279	N0.HOG0017953 OG0015279	FALSE	4633
Chr04	51231302	51231549	SbPI513676.04G183600	9_14617	52	14618	PI_513676_Rod	Arr243988	TRUE	OG0015280	N0.HOG0017954 OG0015280	FALSE	4635
Chr04	51231630	51233179	SbPI513676.04G183700	9_14618	399	14619	PI_513676_Rod	Arr243989	TRUE	OG0015281	N0.HOG0017955 OG0015281	FALSE	4636
Chr04	51234145	51248069	SbPI513676.04G183800	9_14619	588	14620	PI_513676_Rod	Arr243990	TRUE	OG0015282	N0.HOG0017956 OG0015282	FALSE	4637
Chr04	51274043	51279369	SbPI513676.04G184200	9_14623	449	14624	PI_513676_Rod	Arr243993	TRUE	OG0015283	N0.HOG0017957 OG0015283	FALSE	4640
Chr04	51282504	51285743	SbPI513676.04G184300	9_14624	336	14625	PI_513676_Rod	Arr243994	TRUE	OG0015284	N0.HOG0017958 OG0015284	FALSE	4642
Chr04	51291258	51303831	SbPI513676.04G184500	9_14625	513	14626	PI_513676_Rod	Arr243996	TRUE	OG0015285	N0.HOG0017959 OG0015285	FALSE	4644
Chr04	51293519	51297491	SbPI513676.04G184400	9_14626	169	14627	PI_513676_Rod	Arr243995	TRUE	OG0015286	N0.HOG0017960 OG0015286	FALSE	4643
Chr04	51305784	51309731	SbPI513676.04G184600	9_14627	243	14628	PI_513676_Rod	Arr243997	TRUE	OG0015287	N0.HOG0017961 OG0015287	FALSE	4645
Chr04	51364490	51372404	SbPI513676.04G184900	9_14630	820	14631	PI_513676_Rod	Arr244000	TRUE	OG0015288	N0.HOG0017962 OG0015288	FALSE	4648
Chr04	51374149	51375319	SbPI513676.04G185000	9_14631	200	14632	PI_513676_Rod	Arr244001	TRUE	OG0015289	N0.HOG0017963 OG0015289	FALSE	4649
Chr04	51392255	51400099	SbPI513676.04G185400	9_14635	583	14636	PI_513676_Rod	Arr244005	TRUE	OG0015290	N0.HOG0017964 OG0015290	FALSE	4654
Chr04	51405068	51415353	SbPI513676.04G185500	9_14636	1666	14637	PI_513676_Rod	Arr244006	TRUE	OG0015291	N0.HOG0017965 OG0015291	FALSE	4655
Chr04	51460104	51464818	SbPI513676.04G186100	9_14642	692	14643	PI_513676_Rod	Arr244011	TRUE	OG0015292	N0.HOG0017966 OG0015292	FALSE	4660
Chr04	51592657	51596718	SbPI513676.04G187100	9_14652	697	14653	PI_513676_Rod	Arr244017	TRUE	OG0015293	N0.HOG0017967 OG0015293	FALSE	4668
Chr04	51601101	51603579	SbPI513676.04G187200	9_14653	826	14654	PI_513676_Rod	Arr244018	TRUE	OG0015294	N0.HOG0017968 OG0015294	FALSE	4669
Chr04	51608790	51610701	SbPI513676.04G187400	9_14655	369	14656	PI_513676_Rod	Arr244020	TRUE	OG0015295	N0.HOG0017969 OG0015295	FALSE	4671
Chr04	51610780	51625794	SbPI513676.04G187500	9_14656	1296	14657	PI_513676_Rod	Arr244021	TRUE	OG0015296	N0.HOG0017970 OG0015296	FALSE	4672
Chr04	51674748	51679354	SbPI513676.04G188100	9_14662	559	14663	PI_513676_Rod	Arr846640	TRUE	OG0015297	N0.HOG0017971 OG0015297	FALSE	4675
Chr04	51703379	51705401	SbPI513676.04G188700	9_14668	284	14669	PI_513676_Rod	Arr244030	TRUE	OG0015298	N0.HOG0017972 OG0015298	FALSE	4683
Chr04	51716895	51719064	SbPI513676.04G188800	9_14669	210	14670	PI_513676_Rod	Arr244031	TRUE	OG0015299	N0.HOG0017973 OG0015299	FALSE	4686
Chr04	51719367	51721238	SbPI513676.04G188900	9_14670	473	14671	PI_513676_Rod	Arr244032	TRUE	OG0015300	N0.HOG0017974 OG0015300	FALSE	4687
Chr04	51727316	51728169	SbPI513676.04G189000	9_14671	246	14672	PI_513676_Rod	Arr244033	TRUE	OG0015301	N0.HOG0017975 OG0015301	FALSE	4688
Chr04	51728366	51733445	SbPI513676.04G189100	9_14672	704	14673	PI_513676_Rod	Arr244034	TRUE	OG0015302	N0.HOG0017976 OG0015302	FALSE	4689
Chr04	51763711	51764182	SbPI513676.04G189300	9_14674	157	14675	PI_513676_Rod	Arr244035	TRUE	OG0015303	N0.HOG0017977 OG0015303	FALSE	4690
Chr04	51781185	51782924	SbPI513676.04G189500	9_14676	490	14677	PI_513676_Rod	Arr244037	TRUE	OG0015304	N0.HOG0017978 OG0015304	FALSE	4693
Chr04	51784803	51788001	SbPI513676.04G189600	9_14677	531	14678	PI_513676_Rod	Arr244038	TRUE	OG0015305	N0.HOG0017979 OG0015305	FALSE	4695
Chr04	51845047	51847749	SbPI513676.04G190100	9_14682	155	14683	PI_513676_Rod	Arr244043	TRUE	OG0015306	N0.HOG0017980 OG0015306	FALSE	4700
Chr04	51855672	51861854	SbPI513676.04G190200	9_14683	423	14684	PI_513676_Rod	Arr244044	TRUE	OG0015307	N0.HOG0017981 OG0015307	FALSE	4701
Chr04	51899615	51906442	SbPI513676.04G190700	9_14688	466	14689	PI_513676_Rod	Arr244046	TRUE	OG0015308	N0.HOG0017982 OG0015308	FALSE	4704
Chr04	51908522	51912007	SbPI513676.04G190800	9_14689	303	14690	PI_513676_Rod	Arr244047	TRUE	OG0015309	N0.HOG0017983 OG0015309	FALSE	4705
Chr04	51912810	51915794	SbPI513676.04G190900	9_14690	203	14691	PI_513676_Rod	Arr244048	TRUE	OG0015310	N0.HOG0017984 OG0015310	FALSE	4706
Chr04	51916790	51920280	SbPI513676.04G191000	9_14691	241	14692	PI_513676_Rod	Arr244049	TRUE	OG0015311	N0.HOG0017985 OG0015311	FALSE	4707
Chr04	51931264	51934219	SbPI513676.04G191100	9_14692	303	14693	PI_513676_Rod	Arr244050	TRUE	OG0015312	N0.HOG0017986 OG0015312	FALSE	4708
Chr04	51995178	51998032	SbPI513676.04G191300	9_14694	776	14695	PI_513676_Rod	Arr244052	TRUE	OG0015313	N0.HOG0017987 OG0015313	FALSE	4710
Chr04	52009690	52011060	SbPI513676.04G191400	9_14695	259	14696	PI_513676_Rod	Arr244053	TRUE	OG0015314	N0.HOG0017988 OG0015314	FALSE	4711
Chr04	52180691	52194116	SbPI513676.04G192300	9_14704	645	14705	PI_513676_Rod	Arr244057	TRUE	OG0015315	N0.HOG0017989 OG0015315	FALSE	4716
Chr04	52204118	52207022	SbPI513676.04G192400	9_14705	697	14706	PI_513676_Rod	Arr244058	TRUE	OG0015316	N0.HOG0017990 OG0015316	FALSE	4717
Chr04	52212664	52216752	SbPI513676.04G192500	9_14706	245	14707	PI_513676_Rod	Arr244059	TRUE	OG0015317	N0.HOG0017991 OG0015317	FALSE	4718
Chr04	52235392	52238170	SbPI513676.04G192800	9_14709	709	14710	PI_513676_Rod	Arr244061	TRUE	OG0015318	N0.HOG0017992 OG0015318	FALSE	4720
Chr04	52245387	52246184	SbPI513676.04G192900	9_14710	74	14711	PI_513676_Rod	Arr244062	TRUE	OG0015319	N0.HOG0017993 OG0015319	FALSE	4721
Chr04	52250815	52251503	SbPI513676.04G193000	9_14711	111	14712	PI_513676_Rod	Arr244063	TRUE	OG0015320	N0.HOG0017994 OG0015320	FALSE	4722
Chr04	52273538	52274024	SbPI513676.04G193100	9_14712	162	14713	PI_513676_Rod	Arr244064	TRUE	OG0015321	N0.HOG0017995 OG0015321	FALSE	4723
Chr04	52278927	52281057	SbPI513676.04G193200	9_14713	168	14714	PI_513676_Rod	Arr244065	TRUE	OG0015322	N0.HOG0017996 OG0015322	FALSE	4724
Chr04	52291050	52294528	SbPI513676.04G193300	9_14714	290	14715	PI_513676_Rod	Arr244066	TRUE	OG0015323	N0.HOG0017997 OG0015323	FALSE	4725
Chr04	52397291	52409735	SbPI513676.04G194300	9_14724	1194	14725	PI_513676_Rod	Arr244072	TRUE	OG0015324	N0.HOG0017998 OG0015324	FALSE	4733
Chr04	52413990	52415737	SbPI513676.04G194400	9_14725	152	14726	PI_513676_Rod	Arr244073	TRUE	OG0015325	N0.HOG0017999 OG0015325	FALSE	4734
Chr04	52433076	52449955	SbPI513676.04G194500	9_14726	762	14727	PI_513676_Rod	Arr244074	TRUE	OG0015326	N0.HOG0018000 OG0015326	FALSE	4735
Chr04	52461010	52482455	SbPI513676.04G194700	9_14728	1853	14729	PI_513676_Rod	Arr244076	TRUE	OG0015327	N0.HOG0018001 OG0015327	FALSE	4738
Chr04	52482493	52484310	SbPI513676.04G194800	9_14729	469	14730	PI_513676_Rod	Arr244077	TRUE	OG0015328	N0.HOG0018002 OG0015328	FALSE	4739
Chr04	52486438	52488274	SbPI513676.04G194900	9_14730	388	14731	PI_513676_Rod	Arr244078	TRUE	OG0015329	N0.HOG0018003 OG0015329	FALSE	4740
Chr04	52494248	52498759	SbPI513676.04G195000	9_14731	729	14732	PI_513676_Rod	Arr244079	TRUE	OG0015330	N0.HOG0018004 OG0015330	FALSE	4741
Chr04	52497838	52502168	SbPI513676.04G195100	9_14732	283	14733	PI_513676_Rod	Arr244080	TRUE	OG0015331	N0.HOG0018005 OG0015331	FALSE	4742
Chr04	52510819	52511815	SbPI513676.04G195300	9_14734	332	14735	PI_513676_Rod	Arr846644	TRUE	OG0015332	N0.HOG0018006 OG0015332	FALSE	4743
Chr04	52526202	52527901	SbPI513676.04G195500	9_14736	310	14737	PI_513676_Rod	Arr244082	TRUE	OG0015333	N0.HOG0018007 OG0015333	FALSE	4745
Chr04	52532199	52537180	SbPI513676.04G195600	9_14737	404	14738	PI_513676_Rod	Arr244083	TRUE	OG0015334	N0.HOG0018008 OG0015334	FALSE	4746
Chr04	52543138	52549823	SbPI513676.04G195700	9_14738	486	14739	PI_513676_Rod	Arr244084	TRUE	OG0015335	N0.HOG0018009 OG0015335	FALSE	4747
Chr04	52560581	52564389	SbPI513676.04G196100	9_14742	349	14743	PI_513676_Rod	Arr244088	TRUE	OG0015336	N0.HOG0018010 OG0015336	FALSE	4751
Chr04	52565320	52569117	SbPI513676.04G196200	9_14743	364	14744	PI_513676_Rod	Arr244089	TRUE	OG0015337	N0.HOG0018011 OG0015337	FALSE	4752
Chr04	52575534	52579495	SbPI513676.04G196300	9_14744	362	14745	PI_513676_Rod	Arr244090	TRUE	OG0015338	N0.HOG0018012 OG0015338	FALSE	4753
Chr04	52581395	52583543	SbPI513676.04G196400	9_14745	208	14746	PI_513676_Rod	Arr244091	TRUE	OG0015339	N0.HOG0018013 OG0015339	FALSE	4754
Chr04	52586095	52587401	SbPI513676.04G196500	9_14746	224	14747	PI_513676_Rod	Arr244092	TRUE	OG0015340	N0.HOG0018014 OG0015340	FALSE	4755
Chr04	52591125	52593130	SbPI513676.04G196600	9_14747	103	14748	PI_513676_Rod	Arr244093	TRUE	OG0015341	N0.HOG0018015 OG0015341	FALSE	4757
Chr04	52594866	52598106	SbPI513676.04G196700	9_14748	574	14749	PI_513676_Rod	Arr244094	TRUE	OG0015342	N0.HOG0018016 OG0015342	FALSE	4758
Chr04	52602405	52604967	SbPI513676.04G196800	9_14749	423	14750	PI_513676_Rod	Arr244095	TRUE	OG0015343	N0.HOG0018017 OG0015343	FALSE	4759
Chr04	52616912	52620336	SbPI513676.04G196900	9_14750	239	14751	PI_513676_Rod	Arr244096	TRUE	OG0015344	N0.HOG0018018 OG0015344	FALSE	4760
Chr04	52638762	52639616	SbPI513676.04G197100	9_14752	226	14753	PI_513676_Rod	Arr846645	TRUE	OG0015345	N0.HOG0018019 OG0015345	FALSE	4762
Chr04	52674169	52679599	SbPI513676.04G197600	9_14757	788	14758	PI_513676_Rod	Arr244101	TRUE	OG0015346	N0.HOG0018020 OG0015346	FALSE	4767
Chr04	52683581	52688867	SbPI513676.04G197700	9_14758	461	14759	PI_513676_Rod	Arr244102	TRUE	OG0015347	N0.HOG0018021 OG0015347	FALSE	4768
Chr04	52689989	52692718	SbPI513676.04G197800	9_14759	219	14760	PI_513676_Rod	Arr244103	TRUE	OG0015348	N0.HOG0018022 OG0015348	FALSE	4769
Chr04	52692771	52694621	SbPI513676.04G197900	9_14760	291	14761	PI_513676_Rod	Arr244104	TRUE	OG0015349	N0.HOG0018023 OG0015349	FALSE	4770
Chr04	52695998	52698689	SbPI513676.04G198000	9_14761	652	14762	PI_513676_Rod	Arr244105	TRUE	OG0015350	N0.HOG0018024 OG0015350	FALSE	4771
Chr04	52702535	52706225	SbPI513676.04G198100	9_14762	370	14763	PI_513676_Rod	Arr244106	TRUE	OG0015351	N0.HOG0018025 OG0015351	FALSE	4772
Chr04	52707909	52709214	SbPI513676.04G198200	9_14763	158	14764	PI_513676_Rod	Arr244107	TRUE	OG0015352	N0.HOG0018026 OG0015352	FALSE	4773
Chr04	52710197	52715858	SbPI513676.04G198300	9_14764	394	14765	PI_513676_Rod	Arr244108	TRUE	OG0015353	N0.HOG0018027 OG0015353	FALSE	4774
Chr04	52716046	52718511	SbPI513676.04G198400	9_14765	475	14766	PI_513676_Rod	Arr244109	TRUE	OG0015354	N0.HOG0018028 OG0015354	FALSE	4777
Chr04	52736778	52742471	SbPI513676.04G198500	9_14766	796	14767	PI_513676_Rod	Arr244110	TRUE	OG0015355	N0.HOG0018029 OG0015355	FALSE	4778
Chr04	52751252	52761173	SbPI513676.04G198600	9_14767	935	14768	PI_513676_Rod	Arr244111	TRUE	OG0015356	N0.HOG0018030 OG0015356	FALSE	4779
Chr04	52760616	52763430	SbPI513676.04G198700	9_14768	412	14769	PI_513676_Rod	Arr244112	TRUE	OG0015357	N0.HOG0018031 OG0015357	FALSE	4780
Chr04	52766788	52768543	SbPI513676.04G198800	9_14769	409	14770	PI_513676_Rod	Arr244113	TRUE	OG0015358	N0.HOG0018032 OG0015358	FALSE	4781
Chr04	52773881	52778764	SbPI513676.04G198900	9_14770	274	14771	PI_513676_Rod	Arr244114	TRUE	OG0015359	N0.HOG0018033 OG0015359	FALSE	4782
Chr04	52781216	52787733	SbPI513676.04G199000	9_14771	501	14772	PI_513676_Rod	Arr244115	TRUE	OG0015360	N0.HOG0018034 OG0015360	FALSE	4783
Chr04	52785838	52791105	SbPI513676.04G199100	9_14772	245	14773	PI_513676_Rod	Arr244116	TRUE	OG0015361	N0.HOG0018035 OG0015361	FALSE	4784
Chr04	52802340	52805523	SbPI513676.04G199200	9_14773	179	14774	PI_513676_Rod	Arr244117	TRUE	OG0015362	N0.HOG0018036 OG0015362	FALSE	4785
Chr04	52805745	52809460	SbPI513676.04G199300	9_14774	144	14775	PI_513676_Rod	Arr244118	TRUE	OG0015363	N0.HOG0018037 OG0015363	FALSE	4786
Chr04	52820580	52822915	SbPI513676.04G199400	9_14775	355	14776	PI_513676_Rod	Arr244119	TRUE	OG0015364	N0.HOG0018038 OG0015364	FALSE	4787
Chr04	52834792	52836100	SbPI513676.04G199500	9_14776	219	14777	PI_513676_Rod	Arr244120	TRUE	OG0015365	N0.HOG0018039 OG0015365	FALSE	4788
Chr04	52839604	52840456	SbPI513676.04G199600	9_14777	175	14778	PI_513676_Rod	Arr244121	TRUE	OG0015366	N0.HOG0018040 OG0015366	FALSE	4789
Chr04	52847045	52848193	SbPI513676.04G199700	9_14778	193	14779	PI_513676_Rod	Arr244122	TRUE	OG0015367	N0.HOG0018041 OG0015367	FALSE	4790
Chr04	52854754	52862021	SbPI513676.04G199800	9_14779	731	14780	PI_513676_Rod	Arr244123	TRUE	OG0015368	N0.HOG0018042 OG0015368	FALSE	4791
Chr04	52865159	52867209	SbPI513676.04G199900	9_14780	221	14781	PI_513676_Rod	Arr244124	TRUE	OG0015369	N0.HOG0018043 OG0015369	FALSE	4792
Chr04	52867102	52872620	SbPI513676.04G200000	9_14781	213	14782	PI_513676_Rod	Arr244125	TRUE	OG0015370	N0.HOG0018044 OG0015370	FALSE	4793
Chr04	52874861	52878282	SbPI513676.04G200100	9_14782	323	14783	PI_513676_Rod	Arr244126	TRUE	OG0015371	N0.HOG0018045 OG0015371	FALSE	4794
Chr04	52899115	52900051	SbPI513676.04G200300	9_14784	312	14785	PI_513676_Rod	Arr244127	TRUE	OG0015372	N0.HOG0018046 OG0015372	FALSE	4795
Chr04	52907315	52908635	SbPI513676.04G200400	9_14785	331	14786	PI_513676_Rod	Arr244128	TRUE	OG0015373	N0.HOG0018047 OG0015373	FALSE	4796
Chr04	52930188	52931621	SbPI513676.04G200500	9_14786	321	14787	PI_513676_Rod	Arr244129	TRUE	OG0015374	N0.HOG0018048 OG0015374	FALSE	4797
Chr04	52935907	52937116	SbPI513676.04G200600	9_14787	311	14788	PI_513676_Rod	Arr244130	TRUE	OG0015375	N0.HOG0018049 OG0015375	FALSE	4798
Chr04	52952007	52953794	SbPI513676.04G200700	9_14788	112	14789	PI_513676_Rod	Arr244131	TRUE	OG0015376	N0.HOG0018050 OG0015376	FALSE	4799
Chr04	52959754	52961890	SbPI513676.04G200800	9_14789	488	14790	PI_513676_Rod	Arr244132	TRUE	OG0015377	N0.HOG0018051 OG0015377	FALSE	4800
Chr04	52979649	52981606	SbPI513676.04G200900	9_14790	485	14791	PI_513676_Rod	Arr244133	TRUE	OG0015378	N0.HOG0018052 OG0015378	FALSE	4801
Chr04	53018020	53019993	SbPI513676.04G201200	9_14793	486	14794	PI_513676_Rod	Arr244135	TRUE	OG0015379	N0.HOG0018053 OG0015379	FALSE	4803
Chr04	53034858	53040780	SbPI513676.04G201400	9_14795	923	14796	PI_513676_Rod	Arr244137	TRUE	OG0015380	N0.HOG0018054 OG0015380	FALSE	4805
Chr04	53044831	53050528	SbPI513676.04G201500	9_14796	657	14797	PI_513676_Rod	Arr244138	TRUE	OG0015381	N0.HOG0018055 OG0015381	FALSE	4806
Chr04	53063445	53065617	SbPI513676.04G201600	9_14797	323	14798	PI_513676_Rod	Arr244139	TRUE	OG0015382	N0.HOG0018056 OG0015382	FALSE	4807
Chr04	53065569	53067848	SbPI513676.04G201700	9_14798	382	14799	PI_513676_Rod	Arr244140	TRUE	OG0015383	N0.HOG0018057 OG0015383	FALSE	4808
Chr04	53098292	53099987	SbPI513676.04G202000	9_14801	162	14802	PI_513676_Rod	Arr244143	TRUE	OG0015384	N0.HOG0018058 OG0015384	FALSE	4811
Chr04	53107441	53114294	SbPI513676.04G202100	9_14802	1069	14803	PI_513676_Rod	Arr244144	TRUE	OG0015385	N0.HOG0018059 OG0015385	FALSE	4812
Chr04	53114760	53118441	SbPI513676.04G202200	9_14803	364	14804	PI_513676_Rod	Arr244145	TRUE	OG0015386	N0.HOG0018060 OG0015386	FALSE	4813
Chr04	53119636	53122835	SbPI513676.04G202300	9_14804	418	14805	PI_513676_Rod	Arr244146	TRUE	OG0015387	N0.HOG0018061 OG0015387	FALSE	4814
Chr04	53127036	53129667	SbPI513676.04G202400	9_14805	315	14806	PI_513676_Rod	Arr244147	TRUE	OG0015388	N0.HOG0018062 OG0015388	FALSE	4815
Chr04	53130097	53131455	SbPI513676.04G202500	9_14806	213	14807	PI_513676_Rod	Arr244148	TRUE	OG0015389	N0.HOG0018063 OG0015389	FALSE	4817
Chr04	53154877	53156287	SbPI513676.04G202800	9_14809	188	14810	PI_513676_Rod	Arr242422	TRUE	OG0015390	N0.HOG0018064 OG0015390	FALSE	26604
Chr04	53170841	53173898	SbPI513676.04G203000	9_14811	373	14812	PI_513676_Rod	Arr244152	TRUE	OG0015391	N0.HOG0018065 OG0015391	FALSE	4821
Chr04	53189400	53191317	SbPI513676.04G203200	9_14813	332	14814	PI_513676_Rod	Arr244154	TRUE	OG0015392	N0.HOG0018066 OG0015392	FALSE	4823
Chr04	53201289	53203918	SbPI513676.04G203400	9_14815	445	14816	PI_513676_Rod	Arr244155	TRUE	OG0015393	N0.HOG0018067 OG0015393	FALSE	4826
Chr04	53211721	53215365	SbPI513676.04G203500	9_14816	333	14817	PI_513676_Rod	Arr244156	TRUE	OG0015394	N0.HOG0018068 OG0015394	FALSE	4827
Chr04	53234066	53238224	SbPI513676.04G203800	9_14819	579	14820	PI_513676_Rod	Arr244159	TRUE	OG0015395	N0.HOG0018069 OG0015395	FALSE	4830
Chr04	53238778	53241706	SbPI513676.04G203900	9_14820	332	14821	PI_513676_Rod	Arr244160	TRUE	OG0015396	N0.HOG0018070 OG0015396	FALSE	4831
Chr04	53243447	53245588	SbPI513676.04G204000	9_14821	235	14822	PI_513676_Rod	Arr244161	TRUE	OG0015397	N0.HOG0018071 OG0015397	FALSE	4832
Chr04	53250554	53252230	SbPI513676.04G204100	9_14822	163	14823	PI_513676_Rod	Arr244162	TRUE	OG0015398	N0.HOG0018072 OG0015398	FALSE	4833
Chr04	53269279	53271046	SbPI513676.04G204200	9_14823	178	14824	PI_513676_Rod	Arr244163	TRUE	OG0015399	N0.HOG0018073 OG0015399	FALSE	4834
Chr04	53271142	53276223	SbPI513676.04G204300	9_14824	520	14825	PI_513676_Rod	Arr244164	TRUE	OG0015400	N0.HOG0018074 OG0015400	FALSE	4835
Chr04	53279525	53286190	SbPI513676.04G204400	9_14825	565	14826	PI_513676_Rod	Arr244165	TRUE	OG0015401	N0.HOG0018075 OG0015401	FALSE	4837
Chr04	53322889	53325910	SbPI513676.04G204900	9_14830	379	14831	PI_513676_Rod	Arr244168	TRUE	OG0015402	N0.HOG0018076 OG0015402	FALSE	4840
Chr04	53329635	53331731	SbPI513676.04G205100	9_14832	248	14833	PI_513676_Rod	Arr244170	TRUE	OG0015403	N0.HOG0018077 OG0015403	FALSE	4842
Chr04	53333548	53334691	SbPI513676.04G205200	9_14833	381	14834	PI_513676_Rod	Arr244171	TRUE	OG0015404	N0.HOG0018078 OG0015404	FALSE	4843
Chr04	53339160	53340836	SbPI513676.04G205300	9_14834	389	14835	PI_513676_Rod	Arr244172	TRUE	OG0015405	N0.HOG0018079 OG0015405	FALSE	4844
Chr04	53342146	53343692	SbPI513676.04G205400	9_14835	393	14836	PI_513676_Rod	Arr244173	TRUE	OG0015406	N0.HOG0018080 OG0015406	FALSE	4846
Chr04	53344785	53346287	SbPI513676.04G205500	9_14836	395	14837	PI_513676_Rod	Arr244174	TRUE	OG0015407	N0.HOG0018081 OG0015407	FALSE	4847
Chr04	53403970	53406787	SbPI513676.04G206000	9_14841	580	14842	PI_513676_Rod	Arr846647	FALSE	OG0015408	N0.HOG0018082 OG0015408	FALSE	4849
Chr04	53411532	53424217	SbPI513676.04G206100	9_14842	754	14843	PI_513676_Rod	Arr244175	TRUE	OG0015409	N0.HOG0018083 OG0015409	FALSE	4850
Chr04	53430873	53442707	SbPI513676.04G206300	9_14844	988	14845	PI_513676_Rod	Arr244177	TRUE	OG0015410	N0.HOG0018084 OG0015410	FALSE	4852
Chr04	53450805	53452718	SbPI513676.04G206400	9_14845	381	14846	PI_513676_Rod	Arr244178	TRUE	OG0015411	N0.HOG0018085 OG0015411	FALSE	4853
Chr04	53514463	53518647	SbPI513676.04G207000	9_14851	366	14852	PI_513676_Rod	Arr244183	TRUE	OG0015412	N0.HOG0018086 OG0015412	FALSE	4859
Chr04	53519203	53523109	SbPI513676.04G207100	9_14852	193	14853	PI_513676_Rod	Arr244184	TRUE	OG0015413	N0.HOG0018087 OG0015413	FALSE	4860
Chr04	53575079	53578537	SbPI513676.04G207300	9_14854	737	14855	PI_513676_Rod	Arr244186	TRUE	OG0015414	N0.HOG0018088 OG0015414	FALSE	4862
Chr04	53579046	53583788	SbPI513676.04G207400	9_14855	479	14856	PI_513676_Rod	Arr244187	TRUE	OG0015415	N0.HOG0018089 OG0015415	FALSE	4863
Chr04	53589939	53594912	SbPI513676.04G207600	9_14857	491	14858	PI_513676_Rod	Arr244189	TRUE	OG0015416	N0.HOG0018090 OG0015416	FALSE	4865
Chr04	53597203	53599292	SbPI513676.04G207700	9_14858	493	14859	PI_513676_Rod	Arr244190	TRUE	OG0015417	N0.HOG0018091 OG0015417	FALSE	4866
Chr04	53600892	53603764	SbPI513676.04G207800	9_14859	389	14860	PI_513676_Rod	Arr244191	TRUE	OG0015418	N0.HOG0018092 OG0015418	FALSE	4867
Chr04	53634808	53638671	SbPI513676.04G208000	9_14861	298	14862	PI_513676_Rod	Arr244193	TRUE	OG0015419	N0.HOG0018093 OG0015419	FALSE	4869
Chr04	53642966	53649527	SbPI513676.04G208100	9_14862	400	14863	PI_513676_Rod	Arr244194	TRUE	OG0015420	N0.HOG0018094 OG0015420	FALSE	4870
Chr04	53653835	53655022	SbPI513676.04G208200	9_14863	327	14864	PI_513676_Rod	Arr244195	TRUE	OG0015421	N0.HOG0018095 OG0015421	FALSE	4871
Chr04	53655402	53658042	SbPI513676.04G208300	9_14864	458	14865	PI_513676_Rod	Arr244196	TRUE	OG0015422	N0.HOG0018096 OG0015422	FALSE	4872
Chr04	53669521	53673425	SbPI513676.04G208500	9_14866	545	14867	PI_513676_Rod	Arr244198	TRUE	OG0015423	N0.HOG0018097 OG0015423	FALSE	4875
Chr04	53686553	53689037	SbPI513676.04G208700	9_14868	290	14869	PI_513676_Rod	Arr244200	TRUE	OG0015424	N0.HOG0018098 OG0015424	FALSE	4877
Chr04	53887919	53889258	SbPI513676.04G210100	9_14882	215	14883	PI_513676_Rod	Arr244209	TRUE	OG0015425	N0.HOG0018099 OG0015425	FALSE	4888
Chr04	53969629	53972950	SbPI513676.04G211000	9_14891	251	14892	PI_513676_Rod	Arr244216	TRUE	OG0015426	N0.HOG0018100 OG0015426	FALSE	4895
Chr04	53979414	53982962	SbPI513676.04G211100	9_14892	383	14893	PI_513676_Rod	Arr244217	TRUE	OG0015427	N0.HOG0018101 OG0015427	FALSE	4896
Chr04	53996434	53999014	SbPI513676.04G211200	9_14893	232	14894	PI_513676_Rod	Arr244218	TRUE	OG0015428	N0.HOG0018102 OG0015428	FALSE	4897
Chr04	54004540	54008271	SbPI513676.04G211400	9_14895	229	14896	PI_513676_Rod	Arr244220	TRUE	OG0015429	N0.HOG0018103 OG0015429	FALSE	4899
Chr04	54011117	54017351	SbPI513676.04G211500	9_14896	566	14897	PI_513676_Rod	Arr244221	TRUE	OG0015430	N0.HOG0018104 OG0015430	FALSE	4900
Chr04	54022868	54025946	SbPI513676.04G211600	9_14897	215	14898	PI_513676_Rod	Arr244222	TRUE	OG0015431	N0.HOG0018105 OG0015431	FALSE	4901
Chr04	54027827	54034552	SbPI513676.04G211700	9_14898	183	14899	PI_513676_Rod	Arr244223	TRUE	OG0015432	N0.HOG0018106 OG0015432	FALSE	4902
Chr04	54038437	54045491	SbPI513676.04G211800	9_14899	538	14900	PI_513676_Rod	Arr244224	TRUE	OG0015433	N0.HOG0018107 OG0015433	FALSE	4904
Chr04	54051151	54053459	SbPI513676.04G211900	9_14900	169	14901	PI_513676_Rod	Arr244225	TRUE	OG0015434	N0.HOG0018108 OG0015434	FALSE	4905
Chr04	54065881	54086891	SbPI513676.04G212000	9_14901	2003	14902	PI_513676_Rod	Arr244226	TRUE	OG0015435	N0.HOG0018109 OG0015435	FALSE	4906
Chr04	54089852	54094879	SbPI513676.04G212100	9_14902	588	14903	PI_513676_Rod	Arr244227	TRUE	OG0015436	N0.HOG0018110 OG0015436	FALSE	4907
Chr04	54096246	54097746	SbPI513676.04G212200	9_14903	367	14904	PI_513676_Rod	Arr244228	TRUE	OG0015437	N0.HOG0018111 OG0015437	FALSE	4908
Chr04	54098915	54103761	SbPI513676.04G212300	9_14904	443	14905	PI_513676_Rod	Arr244229	TRUE	OG0015438	N0.HOG0018112 OG0015438	FALSE	4909
Chr04	54108121	54109993	SbPI513676.04G212400	9_14905	439	14906	PI_513676_Rod	Arr244230	TRUE	OG0015439	N0.HOG0018113 OG0015439	FALSE	4910
Chr04	54113253	54114466	SbPI513676.04G212500	9_14906	371	14907	PI_513676_Rod	Arr244231	TRUE	OG0015440	N0.HOG0018114 OG0015440	FALSE	4911
Chr04	54116451	54117123	SbPI513676.04G212600	9_14907	90	14908	PI_513676_Rod	Arr244232	TRUE	OG0015441	N0.HOG0018115 OG0015441	FALSE	4912
Chr04	54120240	54121487	SbPI513676.04G212800	9_14909	114	14910	PI_513676_Rod	Arr244234	TRUE	OG0015442	N0.HOG0018116 OG0015442	FALSE	4915
Chr04	54134245	54140270	SbPI513676.04G213100	9_14912	588	14913	PI_513676_Rod	Arr244237	TRUE	OG0015443	N0.HOG0018117 OG0015443	FALSE	4918
Chr04	54154894	54158804	SbPI513676.04G213200	9_14913	617	14914	PI_513676_Rod	Arr244238	TRUE	OG0015444	N0.HOG0018118 OG0015444	FALSE	4919
Chr04	54159936	54162781	SbPI513676.04G213300	9_14914	420	14915	PI_513676_Rod	Arr244239	TRUE	OG0015445	N0.HOG0018119 OG0015445	FALSE	4920
Chr04	54165159	54169673	SbPI513676.04G213400	9_14915	391	14916	PI_513676_Rod	Arr244240	TRUE	OG0015446	N0.HOG0018120 OG0015446	FALSE	4921
Chr04	54180006	54181448	SbPI513676.04G213500	9_14916	369	14917	PI_513676_Rod	Arr244241	TRUE	OG0015447	N0.HOG0018121 OG0015447	FALSE	4922
Chr04	54206819	54211335	SbPI513676.04G213700	9_14918	921	14919	PI_513676_Rod	Arr244242	TRUE	OG0015448	N0.HOG0018122 OG0015448	FALSE	4923
Chr04	54261602	54264221	SbPI513676.04G214100	9_14922	222	14923	PI_513676_Rod	Arr244245	TRUE	OG0015449	N0.HOG0018123 OG0015449	FALSE	4928
Chr04	54268402	54277343	SbPI513676.04G214200	9_14923	886	14924	PI_513676_Rod	Arr244246	TRUE	OG0015450	N0.HOG0018124 OG0015450	FALSE	4929
Chr04	54282073	54288972	SbPI513676.04G214300	9_14924	974	14925	PI_513676_Rod	Arr244247	TRUE	OG0015451	N0.HOG0018125 OG0015451	FALSE	4930
Chr04	54323061	54323792	SbPI513676.04G214600	9_14927	86	14928	PI_513676_Rod	Arr846650	TRUE	OG0015452	N0.HOG0018126 OG0015452	FALSE	4932
Chr04	54354332	54355282	SbPI513676.04G214800	9_14929	74	14930	PI_513676_Rod	Arr244249	TRUE	OG0015453	N0.HOG0018127 OG0015453	FALSE	4934
Chr04	54390527	54391779	SbPI513676.04G215100	9_14932	111	14933	PI_513676_Rod	Arr846651	TRUE	OG0015454	N0.HOG0018128 OG0015454	FALSE	4935
Chr04	54391993	54398373	SbPI513676.04G215300	9_14934	1277	14935	PI_513676_Rod	Arr244251	TRUE	OG0015455	N0.HOG0018129 OG0015455	FALSE	4937
Chr04	54391616	54404644	SbPI513676.04G215200	9_14933	701	14934	PI_513676_Rod	Arr244250	TRUE	OG0015456	N0.HOG0018130 OG0015456	FALSE	4936
Chr04	54405912	54410726	SbPI513676.04G215400	9_14935	421	14936	PI_513676_Rod	Arr244252	TRUE	OG0015457	N0.HOG0018131 OG0015457	FALSE	4938
Chr04	54411852	54420182	SbPI513676.04G215500	9_14936	623	14937	PI_513676_Rod	Arr244253	TRUE	OG0015458	N0.HOG0018132 OG0015458	FALSE	4939
Chr04	54428974	54434809	SbPI513676.04G215700	9_14938	591	14939	PI_513676_Rod	Arr244255	TRUE	OG0015459	N0.HOG0018133 OG0015459	FALSE	4942
Chr04	54453417	54454394	SbPI513676.04G215800	9_14939	176	14940	PI_513676_Rod	Arr244256	TRUE	OG0015460	N0.HOG0018134 OG0015460	FALSE	4943
Chr04	54454726	54457325	SbPI513676.04G215900	9_14940	367	14941	PI_513676_Rod	Arr244257	TRUE	OG0015461	N0.HOG0018135 OG0015461	FALSE	4944
Chr04	54457690	54459871	SbPI513676.04G216000	9_14941	638	14942	PI_513676_Rod	Arr244258	TRUE	OG0015462	N0.HOG0018136 OG0015462	FALSE	4945
Chr04	54460303	54464554	SbPI513676.04G216100	9_14942	530	14943	PI_513676_Rod	Arr244259	TRUE	OG0015463	N0.HOG0018137 OG0015463	FALSE	4946
Chr04	54481109	54485349	SbPI513676.04G216200	9_14943	357	14944	PI_513676_Rod	Arr244260	TRUE	OG0015464	N0.HOG0018138 OG0015464	FALSE	4947
Chr04	54489471	54494757	SbPI513676.04G216300	9_14944	447	14945	PI_513676_Rod	Arr244261	TRUE	OG0015465	N0.HOG0018139 OG0015465	FALSE	4948
Chr04	54496956	54497760	SbPI513676.04G216400	9_14945	133	14946	PI_513676_Rod	Arr244262	TRUE	OG0015466	N0.HOG0018140 OG0015466	FALSE	4949
Chr04	54501395	54503389	SbPI513676.04G216500	9_14946	271	14947	PI_513676_Rod	Arr244263	TRUE	OG0015467	N0.HOG0018141 OG0015467	FALSE	4950
Chr04	54508367	54510649	SbPI513676.04G216600	9_14947	223	14948	PI_513676_Rod	Arr244264	TRUE	OG0015468	N0.HOG0018142 OG0015468	FALSE	4951
Chr04	54513308	54515227	SbPI513676.04G216700	9_14948	230	14949	PI_513676_Rod	Arr244265	TRUE	OG0015469	N0.HOG0018143 OG0015469	FALSE	4952
Chr04	54518249	54519671	SbPI513676.04G216800	9_14949	206	14950	PI_513676_Rod	Arr244266	TRUE	OG0015470	N0.HOG0018144 OG0015470	FALSE	4953
Chr04	54533106	54536491	SbPI513676.04G217000	9_14951	491	14952	PI_513676_Rod	Arr244268	TRUE	OG0015471	N0.HOG0018145 OG0015471	FALSE	4955
Chr04	54585730	54587245	SbPI513676.04G217900	9_14960	284	14961	PI_513676_Rod	Arr244275	TRUE	OG0015472	N0.HOG0018146 OG0015472	FALSE	4962
Chr04	54592704	54595757	SbPI513676.04G218000	9_14961	185	14962	PI_513676_Rod	Arr244276	TRUE	OG0015473	N0.HOG0018147 OG0015473	FALSE	4963
Chr04	54596867	54602576	SbPI513676.04G218100	9_14962	162	14963	PI_513676_Rod	Arr244277	TRUE	OG0015474	N0.HOG0018148 OG0015474	FALSE	4964
Chr04	54604395	54606747	SbPI513676.04G218200	9_14963	249	14964	PI_513676_Rod	Arr244278	TRUE	OG0015475	N0.HOG0018149 OG0015475	FALSE	4965
Chr04	54610204	54616059	SbPI513676.04G218300	9_14964	639	14965	PI_513676_Rod	Arr244279	TRUE	OG0015476	N0.HOG0018150 OG0015476	FALSE	4966
Chr04	54622309	54626504	SbPI513676.04G218400	9_14965	416	14966	PI_513676_Rod	Arr244280	TRUE	OG0015477	N0.HOG0018151 OG0015477	FALSE	4967
Chr04	54629777	54631872	SbPI513676.04G218500	9_14966	488	14967	PI_513676_Rod	Arr244281	TRUE	OG0015478	N0.HOG0018152 OG0015478	FALSE	4968
Chr04	54645145	54647551	SbPI513676.04G218600	9_14967	489	14968	PI_513676_Rod	Arr244282	TRUE	OG0015479	N0.HOG0018153 OG0015479	FALSE	4971
Chr04	54655305	54661067	SbPI513676.04G218700	9_14968	288	14969	PI_513676_Rod	Arr244283	TRUE	OG0015480	N0.HOG0018154 OG0015480	FALSE	4972
Chr04	54665563	54667471	SbPI513676.04G218900	9_14970	175	14971	PI_513676_Rod	Arr244285	TRUE	OG0015481	N0.HOG0018155 OG0015481	FALSE	4974
Chr04	54672267	54678580	SbPI513676.04G219000	9_14971	243	14972	PI_513676_Rod	Arr244286	TRUE	OG0015482	N0.HOG0018156 OG0015482	FALSE	4975
Chr04	54684923	54686584	SbPI513676.04G219100	9_14972	486	14973	PI_513676_Rod	Arr244287	TRUE	OG0015483	N0.HOG0018157 OG0015483	FALSE	4976
Chr04	54686537	54689811	SbPI513676.04G219200	9_14973	402	14974	PI_513676_Rod	Arr244288	TRUE	OG0015484	N0.HOG0018158 OG0015484	FALSE	4977
Chr04	54691621	54695310	SbPI513676.04G219300	9_14974	558	14975	PI_513676_Rod	Arr244289	TRUE	OG0015485	N0.HOG0018159 OG0015485	FALSE	4978
Chr04	54693607	54697868	SbPI513676.04G219400	9_14975	593	14976	PI_513676_Rod	Arr244290	TRUE	OG0015486	N0.HOG0018160 OG0015486	FALSE	4979
Chr04	54698392	54700619	SbPI513676.04G219500	9_14976	198	14977	PI_513676_Rod	Arr244291	TRUE	OG0015487	N0.HOG0018161 OG0015487	FALSE	4980
Chr04	54757303	54763201	SbPI513676.04G220300	9_14984	803	14985	PI_513676_Rod	Arr244296	TRUE	OG0015488	N0.HOG0018162 OG0015488	FALSE	4987
Chr04	54767241	54769083	SbPI513676.04G220400	9_14985	345	14986	PI_513676_Rod	Arr244297	TRUE	OG0015489	N0.HOG0018163 OG0015489	FALSE	4988
Chr04	54894643	54896214	SbPI513676.04G221800	9_14999	317	15000	PI_513676_Rod	Arr244309	TRUE	OG0015490	N0.HOG0018164 OG0015490	FALSE	5002
Chr04	54900963	54906087	SbPI513676.04G221900	9_15000	441	15001	PI_513676_Rod	Arr244310	TRUE	OG0015491	N0.HOG0018165 OG0015491	FALSE	5003
Chr04	54908689	54910628	SbPI513676.04G222000	9_15001	138	15002	PI_513676_Rod	Arr244311	TRUE	OG0015492	N0.HOG0018166 OG0015492	FALSE	5004
Chr04	54915727	54921312	SbPI513676.04G222100	9_15002	966	15003	PI_513676_Rod	Arr244312	TRUE	OG0015493	N0.HOG0018167 OG0015493	FALSE	5005
Chr04	54921683	54924192	SbPI513676.04G222200	9_15003	555	15004	PI_513676_Rod	Arr244313	TRUE	OG0015494	N0.HOG0018168 OG0015494	FALSE	5006
Chr04	54930429	54933745	SbPI513676.04G222300	9_15004	435	15005	PI_513676_Rod	Arr244314	TRUE	OG0015495	N0.HOG0018169 OG0015495	FALSE	5007
Chr04	54933864	54934974	SbPI513676.04G222400	9_15005	269	15006	PI_513676_Rod	Arr244315	TRUE	OG0015496	N0.HOG0018170 OG0015496	FALSE	5008
Chr04	54937232	54941933	SbPI513676.04G222500	9_15006	506	15007	PI_513676_Rod	Arr244316	TRUE	OG0015497	N0.HOG0018171 OG0015497	FALSE	5009
Chr04	55020053	55023451	SbPI513676.04G222800	9_15009	302	15010	PI_513676_Rod	Arr244319	TRUE	OG0015498	N0.HOG0018172 OG0015498	FALSE	5013
Chr04	55046916	55048296	SbPI513676.04G222900	9_15010	305	15011	PI_513676_Rod	Arr244320	TRUE	OG0015499	N0.HOG0018173 OG0015499	FALSE	5014
Chr04	55119757	55120588	SbPI513676.04G223300	9_15014	277	15015	PI_513676_Rod	Arr244324	TRUE	OG0015500	N0.HOG0018174 OG0015500	FALSE	5018
Chr04	55123744	55126612	SbPI513676.04G223400	9_15015	400	15016	PI_513676_Rod	Arr244325	TRUE	OG0015501	N0.HOG0018175 OG0015501	FALSE	5019
Chr04	55126987	55128245	SbPI513676.04G223500	9_15016	233	15017	PI_513676_Rod	Arr244326	TRUE	OG0015502	N0.HOG0018176 OG0015502	FALSE	5020
Chr04	55129659	55135930	SbPI513676.04G223600	9_15017	295	15018	PI_513676_Rod	Arr244327	TRUE	OG0015503	N0.HOG0018177 OG0015503	FALSE	5022
Chr04	55191489	55195111	SbPI513676.04G224300	9_15024	573	15025	PI_513676_Rod	Arr244332	TRUE	OG0015504	N0.HOG0018178 OG0015504	FALSE	5028
Chr04	55195747	55201995	SbPI513676.04G224400	9_15025	432	15026	PI_513676_Rod	Arr244333	TRUE	OG0015505	N0.HOG0018179 OG0015505	FALSE	5029
Chr04	55216959	55222719	SbPI513676.04G224700	9_15028	693	15029	PI_513676_Rod	Arr244335	TRUE	OG0015506	N0.HOG0018180 OG0015506	FALSE	5032
Chr04	55224155	55228532	SbPI513676.04G224800	9_15029	403	15030	PI_513676_Rod	Arr244336	TRUE	OG0015507	N0.HOG0018181 OG0015507	FALSE	5033
Chr04	55229539	55234832	SbPI513676.04G224900	9_15030	407	15031	PI_513676_Rod	Arr244337	TRUE	OG0015508	N0.HOG0018182 OG0015508	FALSE	5034
Chr04	55242587	55246973	SbPI513676.04G225000	9_15031	218	15032	PI_513676_Rod	Arr244338	TRUE	OG0015509	N0.HOG0018183 OG0015509	FALSE	5035
Chr04	55247065	55248800	SbPI513676.04G225100	9_15032	444	15033	PI_513676_Rod	Arr244339	TRUE	OG0015510	N0.HOG0018184 OG0015510	FALSE	5036
Chr04	55258540	55267756	SbPI513676.04G225200	9_15033	1338	15034	PI_513676_Rod	Arr244340	TRUE	OG0015511	N0.HOG0018185 OG0015511	FALSE	5037
Chr04	55271011	55276118	SbPI513676.04G225400	9_15035	287	15036	PI_513676_Rod	Arr244341	TRUE	OG0015512	N0.HOG0018186 OG0015512	FALSE	5038
Chr04	55284031	55288229	SbPI513676.04G225500	9_15036	333	15037	PI_513676_Rod	Arr244342	TRUE	OG0015513	N0.HOG0018187 OG0015513	FALSE	5039
Chr04	55288545	55292852	SbPI513676.04G225600	9_15037	490	15038	PI_513676_Rod	Arr244343	TRUE	OG0015514	N0.HOG0018188 OG0015514	FALSE	5040
Chr04	55296721	55302140	SbPI513676.04G225700	9_15038	1085	15039	PI_513676_Rod	Arr244344	TRUE	OG0015515	N0.HOG0018189 OG0015515	FALSE	5041
Chr04	55304220	55308156	SbPI513676.04G225800	9_15039	657	15040	PI_513676_Rod	Arr244345	TRUE	OG0015516	N0.HOG0018190 OG0015516	FALSE	5042
Chr04	55311643	55316696	SbPI513676.04G225900	9_15040	653	15041	PI_513676_Rod	Arr244346	TRUE	OG0015517	N0.HOG0018191 OG0015517	FALSE	5043
Chr04	55360219	55361480	SbPI513676.04G226300	9_15044	211	15045	PI_513676_Rod	Arr244350	TRUE	OG0015518	N0.HOG0018192 OG0015518	FALSE	5047
Chr04	55362808	55368714	SbPI513676.04G226400	9_15045	613	15046	PI_513676_Rod	Arr244351	TRUE	OG0015519	N0.HOG0018193 OG0015519	FALSE	5048
Chr04	55371611	55377462	SbPI513676.04G226500	9_15046	459	15047	PI_513676_Rod	Arr244352	TRUE	OG0015520	N0.HOG0018194 OG0015520	FALSE	5049
Chr04	55382864	55388850	SbPI513676.04G226600	9_15047	775	15048	PI_513676_Rod	Arr244353	TRUE	OG0015521	N0.HOG0018195 OG0015521	FALSE	5050
Chr04	55428352	55429849	SbPI513676.04G227100	9_15052	310	15053	PI_513676_Rod	Arr244356	TRUE	OG0015522	N0.HOG0018196 OG0015522	FALSE	5055
Chr04	55436590	55441487	SbPI513676.04G227300	9_15054	782	15055	PI_513676_Rod	Arr244358	TRUE	OG0015523	N0.HOG0018197 OG0015523	FALSE	5057
Chr04	55446047	55447276	SbPI513676.04G227400	9_15055	210	15056	PI_513676_Rod	Arr244359	TRUE	OG0015524	N0.HOG0018198 OG0015524	FALSE	5058
Chr04	55450552	55455661	SbPI513676.04G227500	9_15056	705	15057	PI_513676_Rod	Arr244360	TRUE	OG0015525	N0.HOG0018199 OG0015525	FALSE	5059
Chr04	55458327	55461651	SbPI513676.04G227600	9_15057	248	15058	PI_513676_Rod	Arr244361	TRUE	OG0015526	N0.HOG0018200 OG0015526	FALSE	5060
Chr04	55474600	55478680	SbPI513676.04G227800	9_15059	366	15060	PI_513676_Rod	Arr244363	TRUE	OG0015527	N0.HOG0018201 OG0015527	FALSE	5063
Chr04	55479246	55479879	SbPI513676.04G227900	9_15060	69	15061	PI_513676_Rod	Arr244364	TRUE	OG0015528	N0.HOG0018202 OG0015528	FALSE	5064
Chr04	55487064	55487238	SbPI513676.04G228000	9_15061	58	15062	PI_513676_Rod	Arr244365	TRUE	OG0015529	N0.HOG0018203 OG0015529	FALSE	5065
Chr04	55489189	55492163	SbPI513676.04G228100	9_15062	222	15063	PI_513676_Rod	Arr244366	TRUE	OG0015530	N0.HOG0018204 OG0015530	FALSE	5066
Chr04	55492335	55492926	SbPI513676.04G228200	9_15063	197	15064	PI_513676_Rod	Arr244367	TRUE	OG0015531	N0.HOG0018205 OG0015531	FALSE	5067
Chr04	55498335	55500406	SbPI513676.04G228400	9_15065	164	15066	PI_513676_Rod	Arr244369	TRUE	OG0015532	N0.HOG0018206 OG0015532	FALSE	5069
Chr04	55539359	55542646	SbPI513676.04G228800	9_15069	149	15070	PI_513676_Rod	Arr244373	TRUE	OG0015533	N0.HOG0018207 OG0015533	FALSE	5075
Chr04	55577450	55579411	SbPI513676.04G228900	9_15070	135	15071	PI_513676_Rod	Arr244374	TRUE	OG0015534	N0.HOG0018208 OG0015534	FALSE	5076
Chr04	55581204	55583170	SbPI513676.04G229000	9_15071	227	15072	PI_513676_Rod	Arr244375	TRUE	OG0015535	N0.HOG0018209 OG0015535	FALSE	5077
Chr04	55590261	55592895	SbPI513676.04G229100	9_15072	581	15073	PI_513676_Rod	Arr244376	TRUE	OG0015536	N0.HOG0018210 OG0015536	FALSE	5078
Chr04	55598129	55600009	SbPI513676.04G229200	9_15073	386	15074	PI_513676_Rod	Arr244377	TRUE	OG0015537	N0.HOG0018211 OG0015537	FALSE	5079
Chr04	55616120	55621120	SbPI513676.04G229300	9_15074	388	15075	PI_513676_Rod	Arr244378	TRUE	OG0015538	N0.HOG0018212 OG0015538	FALSE	5080
Chr04	55652065	55652407	SbPI513676.04G229500	9_15076	114	15077	PI_513676_Rod	Arr244380	TRUE	OG0015539	N0.HOG0018213 OG0015539	FALSE	5082
Chr04	55653619	55654772	SbPI513676.04G229600	9_15077	191	15078	PI_513676_Rod	Arr244381	TRUE	OG0015540	N0.HOG0018214 OG0015540	FALSE	5083
Chr04	55657263	55661206	SbPI513676.04G229700	9_15078	480	15079	PI_513676_Rod	Arr244382	TRUE	OG0015541	N0.HOG0018215 OG0015541	FALSE	5085
Chr04	55662432	55664340	SbPI513676.04G229800	9_15079	357	15080	PI_513676_Rod	Arr244383	TRUE	OG0015542	N0.HOG0018216 OG0015542	FALSE	5086
Chr04	55693474	55696667	SbPI513676.04G230300	9_15084	335	15085	PI_513676_Rod	Arr244388	TRUE	OG0015543	N0.HOG0018217 OG0015543	FALSE	5091
Chr04	55696533	55701694	SbPI513676.04G230400	9_15085	297	15086	PI_513676_Rod	Arr244389	TRUE	OG0015544	N0.HOG0018218 OG0015544	FALSE	5092
Chr04	55708452	55713830	SbPI513676.04G230500	9_15086	542	15087	PI_513676_Rod	Arr244390	TRUE	OG0015545	N0.HOG0018219 OG0015545	FALSE	5093
Chr04	55725164	55729114	SbPI513676.04G230600	9_15087	332	15088	PI_513676_Rod	Arr244391	TRUE	OG0015546	N0.HOG0018220 OG0015546	FALSE	5094
Chr04	55734834	55739836	SbPI513676.04G230700	9_15088	332	15089	PI_513676_Rod	Arr244392	TRUE	OG0015547	N0.HOG0018221 OG0015547	FALSE	5097
Chr04	55743811	55744774	SbPI513676.04G230800	9_15089	188	15090	PI_513676_Rod	Arr244393	TRUE	OG0015548	N0.HOG0018222 OG0015548	FALSE	5098
Chr04	55755033	55758926	SbPI513676.04G230900	9_15090	756	15091	PI_513676_Rod	Arr244394	TRUE	OG0015549	N0.HOG0018223 OG0015549	FALSE	5099
Chr04	55766891	55770058	SbPI513676.04G231000	9_15091	525	15092	PI_513676_Rod	Arr244395	TRUE	OG0015550	N0.HOG0018224 OG0015550	FALSE	5100
Chr04	55774667	55787503	SbPI513676.04G231100	9_15092	1093	15093	PI_513676_Rod	Arr244396	TRUE	OG0015551	N0.HOG0018225 OG0015551	FALSE	5101
Chr04	55787503	55789515	SbPI513676.04G231200	9_15093	267	15094	PI_513676_Rod	Arr244397	TRUE	OG0015552	N0.HOG0018226 OG0015552	FALSE	5102
Chr04	55800866	55801858	SbPI513676.04G231300	9_15094	151	15095	PI_513676_Rod	Arr244398	TRUE	OG0015553	N0.HOG0018227 OG0015553	FALSE	5103
Chr04	55804104	55805209	SbPI513676.04G231400	9_15095	139	15096	PI_513676_Rod	Arr244399	TRUE	OG0015554	N0.HOG0018228 OG0015554	FALSE	5104
Chr04	55805103	55807413	SbPI513676.04G231500	9_15096	165	15097	PI_513676_Rod	Arr244400	TRUE	OG0015555	N0.HOG0018229 OG0015555	FALSE	5105
Chr04	55810340	55814397	SbPI513676.04G231600	9_15097	428	15098	PI_513676_Rod	Arr244401	TRUE	OG0015556	N0.HOG0018230 OG0015556	FALSE	5106
Chr04	55814397	55816619	SbPI513676.04G231700	9_15098	493	15099	PI_513676_Rod	Arr244402	TRUE	OG0015557	N0.HOG0018231 OG0015557	FALSE	5107
Chr04	55818841	55825408	SbPI513676.04G231800	9_15099	436	15100	PI_513676_Rod	Arr244403	TRUE	OG0015558	N0.HOG0018232 OG0015558	FALSE	5108
Chr04	55825822	55832417	SbPI513676.04G231900	9_15100	898	15101	PI_513676_Rod	Arr244404	TRUE	OG0015559	N0.HOG0018233 OG0015559	FALSE	5109
Chr04	55833710	55843275	SbPI513676.04G232000	9_15101	977	15102	PI_513676_Rod	Arr244405	TRUE	OG0015560	N0.HOG0018234 OG0015560	FALSE	5110
Chr04	55884128	55886975	SbPI513676.04G232500	9_15106	841	15107	PI_513676_Rod	Arr244410	TRUE	OG0015561	N0.HOG0018235 OG0015561	FALSE	5115
Chr04	55894758	55896399	SbPI513676.04G232600	9_15107	302	15108	PI_513676_Rod	Arr244411	TRUE	OG0015562	N0.HOG0018236 OG0015562	FALSE	5117
Chr04	55919488	55925482	SbPI513676.04G232700	9_15108	1157	15109	PI_513676_Rod	Arr244412	TRUE	OG0015563	N0.HOG0018237 OG0015563	FALSE	5118
Chr04	55987360	55999655	SbPI513676.04G233900	9_15120	1593	15121	PI_513676_Rod	Arr244423	TRUE	OG0015564	N0.HOG0018238 OG0015564	FALSE	5130
Chr04	56005266	56009167	SbPI513676.04G234000	9_15121	714	15122	PI_513676_Rod	Arr244424	TRUE	OG0015565	N0.HOG0018239 OG0015565	FALSE	5131
Chr04	56013339	56019471	SbPI513676.04G234200	9_15123	653	15124	PI_513676_Rod	Arr244426	TRUE	OG0015566	N0.HOG0018240 OG0015566	FALSE	5133
Chr04	56020539	56025864	SbPI513676.04G234300	9_15124	447	15125	PI_513676_Rod	Arr244427	TRUE	OG0015567	N0.HOG0018241 OG0015567	FALSE	5134
Chr04	56068218	56078385	SbPI513676.04G234700	9_15128	704	15129	PI_513676_Rod	Arr244431	TRUE	OG0015568	N0.HOG0018242 OG0015568	FALSE	5139
Chr04	56081006	56086013	SbPI513676.04G234800	9_15129	477	15130	PI_513676_Rod	Arr244432	TRUE	OG0015569	N0.HOG0018243 OG0015569	FALSE	5140
Chr04	56087153	56090238	SbPI513676.04G234900	9_15130	492	15131	PI_513676_Rod	Arr244433	TRUE	OG0015570	N0.HOG0018244 OG0015570	FALSE	5141
Chr04	56125604	56128251	SbPI513676.04G235300	9_15134	169	15135	PI_513676_Rod	Arr244437	TRUE	OG0015571	N0.HOG0018245 OG0015571	FALSE	5145
Chr04	56178538	56180749	SbPI513676.04G236000	9_15141	391	15142	PI_513676_Rod	Arr244443	TRUE	OG0015572	N0.HOG0018246 OG0015572	FALSE	5152
Chr04	56187630	56192044	SbPI513676.04G236200	9_15143	741	15144	PI_513676_Rod	Arr244445	TRUE	OG0015573	N0.HOG0018247 OG0015573	FALSE	5154
Chr04	56195815	56200536	SbPI513676.04G236300	9_15144	207	15145	PI_513676_Rod	Arr244446	TRUE	OG0015574	N0.HOG0018248 OG0015574	FALSE	5155
Chr04	56200905	56204334	SbPI513676.04G236400	9_15145	374	15146	PI_513676_Rod	Arr244447	TRUE	OG0015575	N0.HOG0018249 OG0015575	FALSE	5156
Chr04	56209806	56214565	SbPI513676.04G236500	9_15146	454	15147	PI_513676_Rod	Arr244448	TRUE	OG0015576	N0.HOG0018250 OG0015576	FALSE	5157
Chr04	56215651	56218672	SbPI513676.04G236600	9_15147	275	15148	PI_513676_Rod	Arr244449	TRUE	OG0015577	N0.HOG0018251 OG0015577	FALSE	5158
Chr04	56221879	56227421	SbPI513676.04G236700	9_15148	982	15149	PI_513676_Rod	Arr244450	TRUE	OG0015578	N0.HOG0018252 OG0015578	FALSE	5160
Chr04	56237582	56240172	SbPI513676.04G236800	9_15149	638	15150	PI_513676_Rod	Arr244451	TRUE	OG0015579	N0.HOG0018253 OG0015579	FALSE	5161
Chr04	56239843	56243105	SbPI513676.04G236900	9_15150	394	15151	PI_513676_Rod	Arr846655	FALSE	OG0015580	N0.HOG0018254 OG0015580	FALSE	5162
Chr04	56292099	56294298	SbPI513676.04G237300	9_15154	213	15155	PI_513676_Rod	Arr244453	TRUE	OG0015581	N0.HOG0018255 OG0015581	FALSE	5164
Chr04	56346675	56351077	SbPI513676.04G237700	9_15158	399	15159	PI_513676_Rod	Arr244457	TRUE	OG0015582	N0.HOG0018256 OG0015582	FALSE	5169
Chr04	56352328	56353643	SbPI513676.04G237800	9_15159	251	15160	PI_513676_Rod	Arr244458	TRUE	OG0015583	N0.HOG0018257 OG0015583	FALSE	5170
Chr04	56365521	56369395	SbPI513676.04G238100	9_15162	357	15163	PI_513676_Rod	Arr244461	TRUE	OG0015584	N0.HOG0018258 OG0015584	FALSE	5173
Chr04	56445443	56452256	SbPI513676.04G238400	9_15165	412	15166	PI_513676_Rod	Arr244464	TRUE	OG0015585	N0.HOG0018259 OG0015585	FALSE	5176
Chr04	56452189	56456967	SbPI513676.04G238500	9_15166	457	15167	PI_513676_Rod	Arr244465	TRUE	OG0015586	N0.HOG0018260 OG0015586	FALSE	5177
Chr04	56462051	56467575	SbPI513676.04G238600	9_15167	539	15168	PI_513676_Rod	Arr244466	TRUE	OG0015587	N0.HOG0018261 OG0015587	FALSE	5180
Chr04	56472498	56474382	SbPI513676.04G238700	9_15168	347	15169	PI_513676_Rod	Arr244467	TRUE	OG0015588	N0.HOG0018262 OG0015588	FALSE	5181
Chr04	56475862	56479611	SbPI513676.04G238800	9_15169	280	15170	PI_513676_Rod	Arr244468	TRUE	OG0015589	N0.HOG0018263 OG0015589	FALSE	5182
Chr04	56483435	56492138	SbPI513676.04G239000	9_15171	472	15172	PI_513676_Rod	Arr244470	TRUE	OG0015590	N0.HOG0018264 OG0015590	FALSE	5184
Chr04	56487005	56490538	SbPI513676.04G239100	9_15172	485	15173	PI_513676_Rod	Arr244471	TRUE	OG0015591	N0.HOG0018265 OG0015591	FALSE	5185
Chr04	56494439	56501629	SbPI513676.04G239200	9_15173	819	15174	PI_513676_Rod	Arr244472	TRUE	OG0015592	N0.HOG0018266 OG0015592	FALSE	5186
Chr04	56503271	56506087	SbPI513676.04G239300	9_15174	248	15175	PI_513676_Rod	Arr244473	TRUE	OG0015593	N0.HOG0018267 OG0015593	FALSE	5187
Chr04	56535561	56549169	SbPI513676.04G239800	9_15179	879	15180	PI_513676_Rod	Arr244477	TRUE	OG0015594	N0.HOG0018268 OG0015594	FALSE	5192
Chr04	56549291	56552241	SbPI513676.04G239900	9_15180	195	15181	PI_513676_Rod	Arr244478	TRUE	OG0015595	N0.HOG0018269 OG0015595	FALSE	5193
Chr04	56578596	56583358	SbPI513676.04G240000	9_15181	498	15182	PI_513676_Rod	Arr244479	TRUE	OG0015596	N0.HOG0018270 OG0015596	FALSE	5194
Chr04	56591170	56597025	SbPI513676.04G240100	9_15182	391	15183	PI_513676_Rod	Arr244480	TRUE	OG0015597	N0.HOG0018271 OG0015597	FALSE	5195
Chr04	56599297	56601824	SbPI513676.04G240200	9_15183	417	15184	PI_513676_Rod	Arr244481	TRUE	OG0015598	N0.HOG0018272 OG0015598	FALSE	5196
Chr04	56609797	56611951	SbPI513676.04G240400	9_15185	157	15186	PI_513676_Rod	Arr244483	TRUE	OG0015599	N0.HOG0018273 OG0015599	FALSE	5198
Chr04	56612496	56617842	SbPI513676.04G240500	9_15186	650	15187	PI_513676_Rod	Arr244484	TRUE	OG0015600	N0.HOG0018274 OG0015600	FALSE	5199
Chr04	56622405	56623575	SbPI513676.04G240600	9_15187	390	15188	PI_513676_Rod	Arr244485	TRUE	OG0015601	N0.HOG0018275 OG0015601	FALSE	5201
Chr04	56627408	56629965	SbPI513676.04G240700	9_15188	622	15189	PI_513676_Rod	Arr244486	TRUE	OG0015602	N0.HOG0018276 OG0015602	FALSE	5202
Chr04	56631845	56636120	SbPI513676.04G240800	9_15189	567	15190	PI_513676_Rod	Arr244487	TRUE	OG0015603	N0.HOG0018277 OG0015603	FALSE	5203
Chr04	56636346	56639840	SbPI513676.04G240900	9_15190	393	15191	PI_513676_Rod	Arr244488	TRUE	OG0015604	N0.HOG0018278 OG0015604	FALSE	5204
Chr04	56639876	56646163	SbPI513676.04G241000	9_15191	343	15192	PI_513676_Rod	Arr244489	TRUE	OG0015605	N0.HOG0018279 OG0015605	FALSE	5205
Chr04	56660449	56666647	SbPI513676.04G241100	9_15192	370	15193	PI_513676_Rod	Arr244490	TRUE	OG0015606	N0.HOG0018280 OG0015606	FALSE	5206
Chr04	56673245	56682416	SbPI513676.04G241200	9_15193	794	15194	PI_513676_Rod	Arr244491	TRUE	OG0015607	N0.HOG0018281 OG0015607	FALSE	5207
Chr04	56708416	56714358	SbPI513676.04G241500	9_15196	761	15197	PI_513676_Rod	Arr244494	TRUE	OG0015608	N0.HOG0018282 OG0015608	FALSE	5210
Chr04	56715990	56722792	SbPI513676.04G241600	9_15197	756	15198	PI_513676_Rod	Arr244495	TRUE	OG0015609	N0.HOG0018283 OG0015609	FALSE	5211
Chr04	56725072	56725351	SbPI513676.04G241700	9_15198	93	15199	PI_513676_Rod	Arr244496	TRUE	OG0015610	N0.HOG0018284 OG0015610	FALSE	5212
Chr04	56725863	56728436	SbPI513676.04G241800	9_15199	392	15200	PI_513676_Rod	Arr244497	TRUE	OG0015611	N0.HOG0018285 OG0015611	FALSE	5213
Chr04	56755514	56757786	SbPI513676.04G241900	9_15200	389	15201	PI_513676_Rod	Arr244498	TRUE	OG0015612	N0.HOG0018286 OG0015612	FALSE	5214
Chr04	56760331	56761776	SbPI513676.04G242000	9_15201	337	15202	PI_513676_Rod	Arr244499	TRUE	OG0015613	N0.HOG0018287 OG0015613	FALSE	5215
Chr04	56761735	56763433	SbPI513676.04G242100	9_15202	361	15203	PI_513676_Rod	Arr244500	TRUE	OG0015614	N0.HOG0018288 OG0015614	FALSE	5216
Chr04	56764366	56767984	SbPI513676.04G242200	9_15203	430	15204	PI_513676_Rod	Arr244501	TRUE	OG0015615	N0.HOG0018289 OG0015615	FALSE	5217
Chr04	56768702	56776714	SbPI513676.04G242300	9_15204	567	15205	PI_513676_Rod	Arr244502	TRUE	OG0015616	N0.HOG0018290 OG0015616	FALSE	5218
Chr04	56787635	56789521	SbPI513676.04G242500	9_15206	484	15207	PI_513676_Rod	Arr244504	TRUE	OG0015617	N0.HOG0018291 OG0015617	FALSE	5220
Chr04	56812581	56816105	SbPI513676.04G242800	9_15209	764	15210	PI_513676_Rod	Arr244507	TRUE	OG0015618	N0.HOG0018292 OG0015618	FALSE	5224
Chr04	56820432	56827070	SbPI513676.04G242900	9_15210	746	15211	PI_513676_Rod	Arr244508	TRUE	OG0015619	N0.HOG0018293 OG0015619	FALSE	5225
Chr04	56885058	56889214	SbPI513676.04G243500	9_15216	448	15217	PI_513676_Rod	Arr244514	TRUE	OG0015620	N0.HOG0018294 OG0015620	FALSE	5231
Chr04	57008137	57010282	SbPI513676.04G244200	9_15223	190	15224	PI_513676_Rod	Arr244520	TRUE	OG0015621	N0.HOG0018295 OG0015621	FALSE	5239
Chr04	57044326	57047216	SbPI513676.04G244600	9_15227	498	15228	PI_513676_Rod	Arr244524	TRUE	OG0015622	N0.HOG0018296 OG0015622	FALSE	5243
Chr04	57049917	57050457	SbPI513676.04G244700	9_15228	180	15229	PI_513676_Rod	Arr244525	TRUE	OG0015623	N0.HOG0018297 OG0015623	FALSE	5244
Chr04	57050962	57056057	SbPI513676.04G244800	9_15229	443	15230	PI_513676_Rod	Arr244526	TRUE	OG0015624	N0.HOG0018298 OG0015624	FALSE	5245
Chr04	57059762	57062177	SbPI513676.04G244900	9_15230	401	15231	PI_513676_Rod	Arr244527	TRUE	OG0015625	N0.HOG0018299 OG0015625	FALSE	5246
Chr04	57074706	57078342	SbPI513676.04G245000	9_15231	518	15232	PI_513676_Rod	Arr244528	TRUE	OG0015626	N0.HOG0018300 OG0015626	FALSE	5247
Chr04	57079095	57081131	SbPI513676.04G245100	9_15232	350	15233	PI_513676_Rod	Arr244529	TRUE	OG0015627	N0.HOG0018301 OG0015627	FALSE	5248
Chr04	57086540	57087243	SbPI513676.04G245200	9_15233	179	15234	PI_513676_Rod	Arr244530	TRUE	OG0015628	N0.HOG0018302 OG0015628	FALSE	5249
Chr04	57090205	57090896	SbPI513676.04G245300	9_15234	175	15235	PI_513676_Rod	Arr244531	TRUE	OG0015629	N0.HOG0018303 OG0015629	FALSE	5250
Chr04	57090698	57092783	SbPI513676.04G245400	9_15235	180	15236	PI_513676_Rod	Arr244532	TRUE	OG0015630	N0.HOG0018304 OG0015630	FALSE	5251
Chr04	57124652	57125782	SbPI513676.04G246000	9_15241	131	15242	PI_513676_Rod	Arr244536	TRUE	OG0015631	N0.HOG0018305 OG0015631	FALSE	5256
Chr04	57133967	57135284	SbPI513676.04G246200	9_15243	103	15244	PI_513676_Rod	Arr244538	TRUE	OG0015632	N0.HOG0018306 OG0015632	FALSE	5258
Chr04	57138181	57142749	SbPI513676.04G246300	9_15244	385	15245	PI_513676_Rod	Arr244539	TRUE	OG0015633	N0.HOG0018307 OG0015633	FALSE	5259
Chr04	57142579	57144138	SbPI513676.04G246400	9_15245	155	15246	PI_513676_Rod	Arr244540	TRUE	OG0015634	N0.HOG0018308 OG0015634	FALSE	5260
Chr04	57188853	57194991	SbPI513676.04G246700	9_15248	566	15249	PI_513676_Rod	Arr244543	TRUE	OG0015635	N0.HOG0018309 OG0015635	FALSE	5265
Chr04	57217614	57221012	SbPI513676.04G246900	9_15250	635	15251	PI_513676_Rod	Arr244544	TRUE	OG0015636	N0.HOG0018310 OG0015636	FALSE	5267
Chr04	57221229	57228086	SbPI513676.04G247000	9_15251	1069	15252	PI_513676_Rod	Arr244545	TRUE	OG0015637	N0.HOG0018311 OG0015637	FALSE	5268
Chr04	57235422	57241156	SbPI513676.04G247100	9_15252	379	15253	PI_513676_Rod	Arr244546	TRUE	OG0015638	N0.HOG0018312 OG0015638	FALSE	5269
Chr04	57259070	57262721	SbPI513676.04G247500	9_15256	957	15257	PI_513676_Rod	Arr244549	TRUE	OG0015639	N0.HOG0018313 OG0015639	FALSE	5273
Chr04	57263167	57264571	SbPI513676.04G247600	9_15257	337	15258	PI_513676_Rod	Arr244550	TRUE	OG0015640	N0.HOG0018314 OG0015640	FALSE	5274
Chr04	57301995	57312370	SbPI513676.04G248100	9_15262	435	15263	PI_513676_Rod	Arr244555	TRUE	OG0015641	N0.HOG0018315 OG0015641	FALSE	5279
Chr04	57320538	57324735	SbPI513676.04G248200	9_15263	88	15264	PI_513676_Rod	Arr244556	TRUE	OG0015642	N0.HOG0018316 OG0015642	FALSE	5280
Chr04	57326335	57329813	SbPI513676.04G248300	9_15264	299	15265	PI_513676_Rod	Arr244557	TRUE	OG0015643	N0.HOG0018317 OG0015643	FALSE	5281
Chr04	57333680	57335015	SbPI513676.04G248400	9_15265	180	15266	PI_513676_Rod	Arr244558	TRUE	OG0015644	N0.HOG0018318 OG0015644	FALSE	5282
Chr04	57336798	57343571	SbPI513676.04G248500	9_15266	256	15267	PI_513676_Rod	Arr244559	TRUE	OG0015645	N0.HOG0018319 OG0015645	FALSE	5285
Chr04	57369368	57371515	SbPI513676.04G248600	9_15267	630	15268	PI_513676_Rod	Arr244560	TRUE	OG0015646	N0.HOG0018320 OG0015646	FALSE	5286
Chr04	57375826	57380256	SbPI513676.04G248700	9_15268	659	15269	PI_513676_Rod	Arr244561	TRUE	OG0015647	N0.HOG0018321 OG0015647	FALSE	5287
Chr04	57389794	57391276	SbPI513676.04G248800	9_15269	222	15270	PI_513676_Rod	Arr244562	TRUE	OG0015648	N0.HOG0018322 OG0015648	FALSE	5288
Chr04	57423021	57425570	SbPI513676.04G249400	9_15275	707	15276	PI_513676_Rod	Arr244568	TRUE	OG0015649	N0.HOG0018323 OG0015649	FALSE	5294
Chr04	57425595	57431031	SbPI513676.04G249500	9_15276	426	15277	PI_513676_Rod	Arr244569	TRUE	OG0015650	N0.HOG0018324 OG0015650	FALSE	5296
Chr04	57433610	57436088	SbPI513676.04G249600	9_15277	309	15278	PI_513676_Rod	Arr244570	TRUE	OG0015651	N0.HOG0018325 OG0015651	FALSE	5297
Chr04	57439135	57442320	SbPI513676.04G249700	9_15278	487	15279	PI_513676_Rod	Arr244571	TRUE	OG0015652	N0.HOG0018326 OG0015652	FALSE	5299
Chr04	57474812	57480273	SbPI513676.04G250200	9_15283	697	15284	PI_513676_Rod	Arr244576	TRUE	OG0015653	N0.HOG0018327 OG0015653	FALSE	5304
Chr04	57485077	57491378	SbPI513676.04G250300	9_15284	430	15285	PI_513676_Rod	Arr244577	TRUE	OG0015654	N0.HOG0018328 OG0015654	FALSE	5306
Chr04	57494604	57495907	SbPI513676.04G250400	9_15285	297	15286	PI_513676_Rod	Arr244578	TRUE	OG0015655	N0.HOG0018329 OG0015655	FALSE	5307
Chr04	57497064	57498428	SbPI513676.04G250500	9_15286	230	15287	PI_513676_Rod	Arr244579	TRUE	OG0015656	N0.HOG0018330 OG0015656	FALSE	5308
Chr04	57512602	57514828	SbPI513676.04G250600	9_15287	299	15288	PI_513676_Rod	Arr244580	TRUE	OG0015657	N0.HOG0018331 OG0015657	FALSE	5309
Chr04	57522991	57527242	SbPI513676.04G250700	9_15288	221	15289	PI_513676_Rod	Arr244581	TRUE	OG0015658	N0.HOG0018332 OG0015658	FALSE	5310
Chr04	57543296	57545475	SbPI513676.04G250900	9_15290	568	15291	PI_513676_Rod	Arr244582	TRUE	OG0015659	N0.HOG0018333 OG0015659	FALSE	5311
Chr04	57618006	57621893	SbPI513676.04G251400	9_15295	667	15296	PI_513676_Rod	Arr244585	TRUE	OG0015660	N0.HOG0018334 OG0015660	FALSE	5314
Chr04	57630675	57635446	SbPI513676.04G251500	9_15296	484	15297	PI_513676_Rod	Arr244586	TRUE	OG0015661	N0.HOG0018335 OG0015661	FALSE	5315
Chr04	57644270	57644881	SbPI513676.04G251600	9_15297	115	15298	PI_513676_Rod	Arr244587	TRUE	OG0015662	N0.HOG0018336 OG0015662	FALSE	5317
Chr04	57677006	57681893	SbPI513676.04G251800	9_15299	158	15300	PI_513676_Rod	Arr244589	TRUE	OG0015663	N0.HOG0018337 OG0015663	FALSE	5319
Chr04	57684273	57689604	SbPI513676.04G251900	9_15300	778	15301	PI_513676_Rod	Arr244590	TRUE	OG0015664	N0.HOG0018338 OG0015664	FALSE	5320
Chr04	57708887	57711220	SbPI513676.04G252000	9_15301	501	15302	PI_513676_Rod	Arr244591	TRUE	OG0015665	N0.HOG0018339 OG0015665	FALSE	5321
Chr04	57718501	57723432	SbPI513676.04G252100	9_15302	612	15303	PI_513676_Rod	Arr244592	TRUE	OG0015666	N0.HOG0018340 OG0015666	FALSE	5322
Chr04	57725796	57728397	SbPI513676.04G252200	9_15303	111	15304	PI_513676_Rod	Arr244593	TRUE	OG0015667	N0.HOG0018341 OG0015667	FALSE	5323
Chr04	57728569	57732725	SbPI513676.04G252300	9_15304	707	15305	PI_513676_Rod	Arr244594	TRUE	OG0015668	N0.HOG0018342 OG0015668	FALSE	5324
Chr04	57747046	57747703	SbPI513676.04G252400	9_15305	219	15306	PI_513676_Rod	Arr244595	TRUE	OG0015669	N0.HOG0018343 OG0015669	FALSE	5325
Chr04	57764412	57769839	SbPI513676.04G252500	9_15306	381	15307	PI_513676_Rod	Arr244596	TRUE	OG0015670	N0.HOG0018344 OG0015670	FALSE	5327
Chr04	57771376	57774133	SbPI513676.04G252600	9_15307	321	15308	PI_513676_Rod	Arr244597	TRUE	OG0015671	N0.HOG0018345 OG0015671	FALSE	5328
Chr04	57812012	57815010	SbPI513676.04G252900	9_15310	491	15311	PI_513676_Rod	Arr244599	TRUE	OG0015672	N0.HOG0018346 OG0015672	FALSE	5330
Chr04	57816515	57818974	SbPI513676.04G253000	9_15311	364	15312	PI_513676_Rod	Arr244600	TRUE	OG0015673	N0.HOG0018347 OG0015673	FALSE	5331
Chr04	57822684	57824982	SbPI513676.04G253100	9_15312	427	15313	PI_513676_Rod	Arr244601	TRUE	OG0015674	N0.HOG0018348 OG0015674	FALSE	5332
Chr04	57829870	57831746	SbPI513676.04G253200	9_15313	134	15314	PI_513676_Rod	Arr244602	TRUE	OG0015675	N0.HOG0018349 OG0015675	FALSE	5333
Chr04	57834976	57838348	SbPI513676.04G253300	9_15314	474	15315	PI_513676_Rod	Arr244603	TRUE	OG0015676	N0.HOG0018350 OG0015676	FALSE	5334
Chr04	57839394	57840172	SbPI513676.04G253400	9_15315	104	15316	PI_513676_Rod	Arr244604	TRUE	OG0015677	N0.HOG0018351 OG0015677	FALSE	5335
Chr04	57845159	57849964	SbPI513676.04G253500	9_15316	767	15317	PI_513676_Rod	Arr244605	TRUE	OG0015678	N0.HOG0018352 OG0015678	FALSE	5336
Chr04	57869426	57871097	SbPI513676.04G253700	9_15318	374	15319	PI_513676_Rod	Arr244607	TRUE	OG0015679	N0.HOG0018353 OG0015679	FALSE	5339
Chr04	57876892	57881885	SbPI513676.04G253800	9_15319	391	15320	PI_513676_Rod	Arr244608	TRUE	OG0015680	N0.HOG0018354 OG0015680	FALSE	5340
Chr04	57927869	57932595	SbPI513676.04G254400	9_15325	568	15326	PI_513676_Rod	Arr244613	TRUE	OG0015681	N0.HOG0018355 OG0015681	FALSE	5345
Chr04	57934021	57937086	SbPI513676.04G254500	9_15326	633	15327	PI_513676_Rod	Arr244614	TRUE	OG0015682	N0.HOG0018356 OG0015682	FALSE	5346
Chr04	57937605	57939019	SbPI513676.04G254600	9_15327	343	15328	PI_513676_Rod	Arr244615	TRUE	OG0015683	N0.HOG0018357 OG0015683	FALSE	5348
Chr04	57939763	57944057	SbPI513676.04G254700	9_15328	970	15329	PI_513676_Rod	Arr244616	TRUE	OG0015684	N0.HOG0018358 OG0015684	FALSE	5349
Chr04	57951866	57955884	SbPI513676.04G254800	9_15329	424	15330	PI_513676_Rod	Arr244617	TRUE	OG0015685	N0.HOG0018359 OG0015685	FALSE	5350
Chr04	57954464	57961022	SbPI513676.04G254900	9_15330	448	15331	PI_513676_Rod	Arr244618	TRUE	OG0015686	N0.HOG0018360 OG0015686	FALSE	5351
Chr04	57964019	57964901	SbPI513676.04G255000	9_15331	134	15332	PI_513676_Rod	Arr244619	TRUE	OG0015687	N0.HOG0018361 OG0015687	FALSE	5352
Chr04	57970044	57972196	SbPI513676.04G255100	9_15332	212	15333	PI_513676_Rod	Arr244620	TRUE	OG0015688	N0.HOG0018362 OG0015688	FALSE	5353
Chr04	57975412	57977695	SbPI513676.04G255200	9_15333	83	15334	PI_513676_Rod	Arr244621	TRUE	OG0015689	N0.HOG0018363 OG0015689	FALSE	5354
Chr04	57978629	57979760	SbPI513676.04G255300	9_15334	157	15335	PI_513676_Rod	Arr244622	TRUE	OG0015690	N0.HOG0018364 OG0015690	FALSE	5355
Chr04	57979869	57982750	SbPI513676.04G255400	9_15335	175	15336	PI_513676_Rod	Arr244623	TRUE	OG0015691	N0.HOG0018365 OG0015691	FALSE	5356
Chr04	57983381	57987420	SbPI513676.04G255500	9_15336	1009	15337	PI_513676_Rod	Arr244624	TRUE	OG0015692	N0.HOG0018366 OG0015692	FALSE	5357
Chr04	57986584	57989083	SbPI513676.04G255600	9_15337	545	15338	PI_513676_Rod	Arr244625	TRUE	OG0015693	N0.HOG0018367 OG0015693	FALSE	5359
Chr04	57989864	57991049	SbPI513676.04G255700	9_15338	197	15339	PI_513676_Rod	Arr244626	TRUE	OG0015694	N0.HOG0018368 OG0015694	FALSE	5360
Chr04	57993951	57998263	SbPI513676.04G255800	9_15339	543	15340	PI_513676_Rod	Arr244627	TRUE	OG0015695	N0.HOG0018369 OG0015695	FALSE	5361
Chr04	58002276	58011657	SbPI513676.04G255900	9_15340	896	15341	PI_513676_Rod	Arr244628	TRUE	OG0015696	N0.HOG0018370 OG0015696	FALSE	5362
Chr04	58021901	58027751	SbPI513676.04G256200	9_15343	1039	15344	PI_513676_Rod	Arr244630	TRUE	OG0015697	N0.HOG0018371 OG0015697	FALSE	5364
Chr04	58030282	58034903	SbPI513676.04G256300	9_15344	904	15345	PI_513676_Rod	Arr244631	TRUE	OG0015698	N0.HOG0018372 OG0015698	FALSE	5365
Chr04	58038816	58041681	SbPI513676.04G256400	9_15345	791	15346	PI_513676_Rod	Arr244632	TRUE	OG0015699	N0.HOG0018373 OG0015699	FALSE	5366
Chr04	58042198	58044285	SbPI513676.04G256500	9_15346	521	15347	PI_513676_Rod	Arr244633	TRUE	OG0015700	N0.HOG0018374 OG0015700	FALSE	5367
Chr04	58044562	58045535	SbPI513676.04G256600	9_15347	189	15348	PI_513676_Rod	Arr244634	TRUE	OG0015701	N0.HOG0018375 OG0015701	FALSE	5368
Chr04	58045735	58050739	SbPI513676.04G256700	9_15348	639	15349	PI_513676_Rod	Arr244635	TRUE	OG0015702	N0.HOG0018376 OG0015702	FALSE	5370
Chr04	58063046	58064256	SbPI513676.04G257000	9_15351	205	15352	PI_513676_Rod	Arr244637	TRUE	OG0015703	N0.HOG0018377 OG0015703	FALSE	5371
Chr04	58102113	58105011	SbPI513676.04G257400	9_15355	252	15356	PI_513676_Rod	Arr244641	TRUE	OG0015704	N0.HOG0018378 OG0015704	FALSE	5375
Chr04	58108441	58111238	SbPI513676.04G257500	9_15356	777	15357	PI_513676_Rod	Arr244642	TRUE	OG0015705	N0.HOG0018379 OG0015705	FALSE	5376
Chr04	58112318	58114784	SbPI513676.04G257600	9_15357	663	15358	PI_513676_Rod	Arr244643	TRUE	OG0015706	N0.HOG0018380 OG0015706	FALSE	5377
Chr04	58176971	58180500	SbPI513676.04G258000	9_15361	428	15362	PI_513676_Rod	Arr244647	TRUE	OG0015707	N0.HOG0018381 OG0015707	FALSE	5382
Chr04	58192263	58195182	SbPI513676.04G258100	9_15362	716	15363	PI_513676_Rod	Arr244648	TRUE	OG0015708	N0.HOG0018382 OG0015708	FALSE	5383
Chr04	58213410	58217358	SbPI513676.04G258400	9_15365	232	15366	PI_513676_Rod	Arr244651	TRUE	OG0015709	N0.HOG0018383 OG0015709	FALSE	5386
Chr04	58220739	58222172	SbPI513676.04G258500	9_15366	132	15367	PI_513676_Rod	Arr244652	TRUE	OG0015710	N0.HOG0018384 OG0015710	FALSE	5387
Chr04	58325129	58329007	SbPI513676.04G259900	9_15380	267	15381	PI_513676_Rod	Arr244654	TRUE	OG0015711	N0.HOG0018385 OG0015711	FALSE	5392
Chr04	58329946	58330879	SbPI513676.04G260000	9_15381	198	15382	PI_513676_Rod	Arr244655	TRUE	OG0015712	N0.HOG0018386 OG0015712	FALSE	5393
Chr04	58337104	58339482	SbPI513676.04G260100	9_15382	317	15383	PI_513676_Rod	Arr244656	TRUE	OG0015713	N0.HOG0018387 OG0015713	FALSE	5394
Chr04	58344732	58346332	SbPI513676.04G260200	9_15383	201	15384	PI_513676_Rod	Arr244657	TRUE	OG0015714	N0.HOG0018388 OG0015714	FALSE	5395
Chr04	58347678	58348556	SbPI513676.04G260300	9_15384	229	15385	PI_513676_Rod	Arr244658	TRUE	OG0015715	N0.HOG0018389 OG0015715	FALSE	5396
Chr04	58357128	58359573	SbPI513676.04G260600	9_15387	371	15388	PI_513676_Rod	Arr244660	TRUE	OG0015716	N0.HOG0018390 OG0015716	FALSE	5398
Chr04	58360641	58362078	SbPI513676.04G260700	9_15388	392	15389	PI_513676_Rod	Arr244661	TRUE	OG0015717	N0.HOG0018391 OG0015717	FALSE	5399
Chr04	58370822	58376055	SbPI513676.04G260800	9_15389	264	15390	PI_513676_Rod	Arr244662	TRUE	OG0015718	N0.HOG0018392 OG0015718	FALSE	5401
Chr04	58379865	58381492	SbPI513676.04G260900	9_15390	235	15391	PI_513676_Rod	Arr846658	FALSE	OG0015719	N0.HOG0018393 OG0015719	FALSE	5402
Chr04	58383699	58387060	SbPI513676.04G261000	9_15391	229	15392	PI_513676_Rod	Arr846658	TRUE	OG0015720	N0.HOG0018394 OG0015720	FALSE	5402
Chr04	58405602	58406793	SbPI513676.04G261200	9_15393	352	15394	PI_513676_Rod	Arr244663	TRUE	OG0015721	N0.HOG0018395 OG0015721	FALSE	5403
Chr04	58419535	58421797	SbPI513676.04G261300	9_15394	615	15395	PI_513676_Rod	Arr244664	TRUE	OG0015722	N0.HOG0018396 OG0015722	FALSE	5404
Chr04	58500665	58502125	SbPI513676.04G262200	9_15403	250	15404	PI_513676_Rod	Arr244672	TRUE	OG0015723	N0.HOG0018397 OG0015723	FALSE	5413
Chr04	58508029	58509847	SbPI513676.04G262300	9_15404	403	15405	PI_513676_Rod	Arr244673	TRUE	OG0015724	N0.HOG0018398 OG0015724	FALSE	5414
Chr04	58545823	58547145	SbPI513676.04G262800	9_15409	265	15410	PI_513676_Rod	Arr846659	TRUE	OG0015725	N0.HOG0018399 OG0015725	FALSE	5418
Chr04	58557951	58559387	SbPI513676.04G262900	9_15410	284	15411	PI_513676_Rod	Arr244676	TRUE	OG0015726	N0.HOG0018400 OG0015726	FALSE	5419
Chr04	58560501	58564563	SbPI513676.04G263000	9_15411	421	15412	PI_513676_Rod	Arr244677	TRUE	OG0015727	N0.HOG0018401 OG0015727	FALSE	5420
Chr04	58570591	58574592	SbPI513676.04G263200	9_15413	601	15414	PI_513676_Rod	Arr244679	TRUE	OG0015728	N0.HOG0018402 OG0015728	FALSE	5422
Chr04	58576327	58584178	SbPI513676.04G263300	9_15414	635	15415	PI_513676_Rod	Arr244680	TRUE	OG0015729	N0.HOG0018403 OG0015729	FALSE	5423
Chr04	58587618	58589114	SbPI513676.04G263400	9_15415	344	15416	PI_513676_Rod	Arr244681	TRUE	OG0015730	N0.HOG0018404 OG0015730	FALSE	5424
Chr04	58590343	58593652	SbPI513676.04G263500	9_15416	412	15417	PI_513676_Rod	Arr244682	TRUE	OG0015731	N0.HOG0018405 OG0015731	FALSE	5425
Chr04	58596194	58599195	SbPI513676.04G263600	9_15417	535	15418	PI_513676_Rod	Arr244683	TRUE	OG0015732	N0.HOG0018406 OG0015732	FALSE	5426
Chr04	58621524	58625230	SbPI513676.04G263700	9_15418	632	15419	PI_513676_Rod	Arr244684	TRUE	OG0015733	N0.HOG0018407 OG0015733	FALSE	5428
Chr04	58631797	58636868	SbPI513676.04G263800	9_15419	346	15420	PI_513676_Rod	Arr244685	TRUE	OG0015734	N0.HOG0018408 OG0015734	FALSE	5429
Chr04	58642045	58644861	SbPI513676.04G264000	9_15421	210	15422	PI_513676_Rod	Arr244687	TRUE	OG0015735	N0.HOG0018409 OG0015735	FALSE	5431
Chr04	58652409	58656590	SbPI513676.04G264100	9_15422	251	15423	PI_513676_Rod	Arr244688	TRUE	OG0015736	N0.HOG0018410 OG0015736	FALSE	5432
Chr04	58668257	58669785	SbPI513676.04G264200	9_15423	341	15424	PI_513676_Rod	Arr244689	TRUE	OG0015737	N0.HOG0018411 OG0015737	FALSE	5433
Chr04	58719894	58721977	SbPI513676.04G264900	9_15430	550	15431	PI_513676_Rod	Arr244696	TRUE	OG0015738	N0.HOG0018412 OG0015738	FALSE	5440
Chr04	58726666	58730673	SbPI513676.04G265000	9_15431	204	15432	PI_513676_Rod	Arr244697	TRUE	OG0015739	N0.HOG0018413 OG0015739	FALSE	5441
Chr04	58739426	58744040	SbPI513676.04G265100	9_15432	379	15433	PI_513676_Rod	Arr244698	TRUE	OG0015740	N0.HOG0018414 OG0015740	FALSE	5442
Chr04	58748356	58749469	SbPI513676.04G265200	9_15433	201	15434	PI_513676_Rod	Arr244699	TRUE	OG0015741	N0.HOG0018415 OG0015741	FALSE	5443
Chr04	58757854	58758553	SbPI513676.04G265300	9_15434	233	15435	PI_513676_Rod	Arr244700	TRUE	OG0015742	N0.HOG0018416 OG0015742	FALSE	5444
Chr04	58763637	58766681	SbPI513676.04G265400	9_15435	497	15436	PI_513676_Rod	Arr244701	TRUE	OG0015743	N0.HOG0018417 OG0015743	FALSE	5445
Chr04	58768669	58773813	SbPI513676.04G265500	9_15436	222	15437	PI_513676_Rod	Arr244702	TRUE	OG0015744	N0.HOG0018418 OG0015744	FALSE	5446
Chr04	58774696	58777670	SbPI513676.04G265600	9_15437	234	15438	PI_513676_Rod	Arr244703	TRUE	OG0015745	N0.HOG0018419 OG0015745	FALSE	5447
Chr04	58794057	58798101	SbPI513676.04G265700	9_15438	267	15439	PI_513676_Rod	Arr244704	TRUE	OG0015746	N0.HOG0018420 OG0015746	FALSE	5449
Chr04	58808415	58812511	SbPI513676.04G265800	9_15439	239	15440	PI_513676_Rod	Arr244705	TRUE	OG0015747	N0.HOG0018421 OG0015747	FALSE	5450
Chr04	58817142	58820203	SbPI513676.04G265900	9_15440	215	15441	PI_513676_Rod	Arr244706	TRUE	OG0015748	N0.HOG0018422 OG0015748	FALSE	5451
Chr04	58822452	58824981	SbPI513676.04G266000	9_15441	749	15442	PI_513676_Rod	Arr244707	TRUE	OG0015749	N0.HOG0018423 OG0015749	FALSE	5452
Chr04	58846784	58849438	SbPI513676.04G266300	9_15444	281	15445	PI_513676_Rod	Arr244710	TRUE	OG0015750	N0.HOG0018424 OG0015750	FALSE	5455
Chr04	58870002	58874317	SbPI513676.04G266500	9_15446	468	15447	PI_513676_Rod	Arr244712	TRUE	OG0015751	N0.HOG0018425 OG0015751	FALSE	5457
Chr04	58892859	58896639	SbPI513676.04G266700	9_15448	709	15449	PI_513676_Rod	Arr846660	TRUE	OG0015752	N0.HOG0018426 OG0015752	FALSE	5458
Chr04	58905328	58907419	SbPI513676.04G266800	9_15449	141	15450	PI_513676_Rod	Arr244713	TRUE	OG0015753	N0.HOG0018427 OG0015753	FALSE	5460
Chr04	58906672	58913219	SbPI513676.04G266900	9_15450	819	15451	PI_513676_Rod	Arr244714	TRUE	OG0015754	N0.HOG0018428 OG0015754	FALSE	5461
Chr04	58915875	58923068	SbPI513676.04G267000	9_15451	439	15452	PI_513676_Rod	Arr244715	TRUE	OG0015755	N0.HOG0018429 OG0015755	FALSE	5462
Chr04	58923850	58927079	SbPI513676.04G267100	9_15452	253	15453	PI_513676_Rod	Arr244716	TRUE	OG0015756	N0.HOG0018430 OG0015756	FALSE	5463
Chr04	58951899	58956140	SbPI513676.04G267300	9_15454	721	15455	PI_513676_Rod	Arr244717	TRUE	OG0015757	N0.HOG0018431 OG0015757	FALSE	5464
Chr04	58960370	58962336	SbPI513676.04G267400	9_15455	370	15456	PI_513676_Rod	Arr244718	TRUE	OG0015758	N0.HOG0018432 OG0015758	FALSE	5465
Chr04	59018608	59020804	SbPI513676.04G268000	9_15461	478	15462	PI_513676_Rod	Arr244723	TRUE	OG0015759	N0.HOG0018433 OG0015759	FALSE	5471
Chr04	59037000	59042333	SbPI513676.04G268100	9_15462	887	15463	PI_513676_Rod	Arr244724	TRUE	OG0015760	N0.HOG0018434 OG0015760	FALSE	5472
Chr04	59050279	59051287	SbPI513676.04G268300	9_15464	195	15465	PI_513676_Rod	Arr244725	TRUE	OG0015761	N0.HOG0018435 OG0015761	FALSE	5474
Chr04	59056244	59062278	SbPI513676.04G268400	9_15465	536	15466	PI_513676_Rod	Arr244726	TRUE	OG0015762	N0.HOG0018436 OG0015762	FALSE	5475
Chr04	59076300	59081353	SbPI513676.04G268800	9_15469	581	15470	PI_513676_Rod	Arr244727	TRUE	OG0015763	N0.HOG0018437 OG0015763	FALSE	5479
Chr04	59081505	59086834	SbPI513676.04G268900	9_15470	496	15471	PI_513676_Rod	Arr244728	TRUE	OG0015764	N0.HOG0018438 OG0015764	FALSE	5480
Chr04	59087777	59093292	SbPI513676.04G269000	9_15471	596	15472	PI_513676_Rod	Arr244729	TRUE	OG0015765	N0.HOG0018439 OG0015765	FALSE	5481
Chr04	59094134	59098976	SbPI513676.04G269100	9_15472	295	15473	PI_513676_Rod	Arr244730	TRUE	OG0015766	N0.HOG0018440 OG0015766	FALSE	5482
Chr04	59111953	59113449	SbPI513676.04G269300	9_15474	208	15475	PI_513676_Rod	Arr244731	TRUE	OG0015767	N0.HOG0018441 OG0015767	FALSE	5483
Chr04	59136415	59141588	SbPI513676.04G269400	9_15475	348	15476	PI_513676_Rod	Arr244732	TRUE	OG0015768	N0.HOG0018442 OG0015768	FALSE	5484
Chr04	59140811	59147392	SbPI513676.04G269500	9_15476	271	15477	PI_513676_Rod	Arr244733	TRUE	OG0015769	N0.HOG0018443 OG0015769	FALSE	5485
Chr04	59147356	59158503	SbPI513676.04G269600	9_15477	698	15478	PI_513676_Rod	Arr244734	TRUE	OG0015770	N0.HOG0018444 OG0015770	FALSE	5487
Chr04	59190197	59193902	SbPI513676.04G269700	9_15478	255	15479	PI_513676_Rod	Arr244735	TRUE	OG0015771	N0.HOG0018445 OG0015771	FALSE	5488
Chr04	59200623	59204658	SbPI513676.04G269800	9_15479	226	15480	PI_513676_Rod	Arr244736	TRUE	OG0015772	N0.HOG0018446 OG0015772	FALSE	5489
Chr04	59207476	59211738	SbPI513676.04G269900	9_15480	287	15481	PI_513676_Rod	Arr244737	TRUE	OG0015773	N0.HOG0018447 OG0015773	FALSE	5490
Chr04	59211923	59216672	SbPI513676.04G270000	9_15481	553	15482	PI_513676_Rod	Arr244738	TRUE	OG0015774	N0.HOG0018448 OG0015774	FALSE	5491
Chr04	59219390	59227733	SbPI513676.04G270100	9_15482	1719	15483	PI_513676_Rod	Arr244739	TRUE	OG0015775	N0.HOG0018449 OG0015775	FALSE	5492
Chr04	59228576	59229248	SbPI513676.04G270200	9_15483	224	15484	PI_513676_Rod	Arr244740	TRUE	OG0015776	N0.HOG0018450 OG0015776	FALSE	5493
Chr04	59288155	59291573	SbPI513676.04G270600	9_15487	306	15488	PI_513676_Rod	Arr244744	TRUE	OG0015777	N0.HOG0018451 OG0015777	FALSE	5498
Chr04	59328539	59330045	SbPI513676.04G270700	9_15488	201	15489	PI_513676_Rod	Arr244745	TRUE	OG0015778	N0.HOG0018452 OG0015778	FALSE	5499
Chr04	59330720	59332240	SbPI513676.04G270800	9_15489	291	15490	PI_513676_Rod	Arr244746	TRUE	OG0015779	N0.HOG0018453 OG0015779	FALSE	5500
Chr04	59338684	59341325	SbPI513676.04G270900	9_15490	305	15491	PI_513676_Rod	Arr244747	TRUE	OG0015780	N0.HOG0018454 OG0015780	FALSE	5501
Chr04	59351560	59354343	SbPI513676.04G271000	9_15491	304	15492	PI_513676_Rod	Arr244748	TRUE	OG0015781	N0.HOG0018455 OG0015781	FALSE	5502
Chr04	59369385	59371361	SbPI513676.04G271300	9_15494	309	15495	PI_513676_Rod	Arr244749	TRUE	OG0015782	N0.HOG0018456 OG0015782	FALSE	5504
Chr04	59378182	59380423	SbPI513676.04G271500	9_15496	298	15497	PI_513676_Rod	Arr244751	TRUE	OG0015783	N0.HOG0018457 OG0015783	FALSE	5506
Chr04	59381770	59384425	SbPI513676.04G271600	9_15497	694	15498	PI_513676_Rod	Arr244752	TRUE	OG0015784	N0.HOG0018458 OG0015784	FALSE	5508
Chr04	59385337	59388591	SbPI513676.04G271700	9_15498	362	15499	PI_513676_Rod	Arr244753	TRUE	OG0015785	N0.HOG0018459 OG0015785	FALSE	5509
Chr04	59388829	59391548	SbPI513676.04G271800	9_15499	266	15500	PI_513676_Rod	Arr244754	TRUE	OG0015786	N0.HOG0018460 OG0015786	FALSE	5510
Chr04	59396665	59398577	SbPI513676.04G271900	9_15500	424	15501	PI_513676_Rod	Arr244755	TRUE	OG0015787	N0.HOG0018461 OG0015787	FALSE	5511
Chr04	59400036	59402972	SbPI513676.04G272000	9_15501	389	15502	PI_513676_Rod	Arr244756	TRUE	OG0015788	N0.HOG0018462 OG0015788	FALSE	5512
Chr04	59402979	59407980	SbPI513676.04G272100	9_15502	552	15503	PI_513676_Rod	Arr244757	TRUE	OG0015789	N0.HOG0018463 OG0015789	FALSE	5513
Chr04	59445247	59449332	SbPI513676.04G272400	9_15505	359	15506	PI_513676_Rod	Arr244760	TRUE	OG0015790	N0.HOG0018464 OG0015790	FALSE	5516
Chr04	59460350	59463995	SbPI513676.04G272500	9_15506	326	15507	PI_513676_Rod	Arr244761	TRUE	OG0015791	N0.HOG0018465 OG0015791	FALSE	5517
Chr04	59464181	59466706	SbPI513676.04G272600	9_15507	131	15508	PI_513676_Rod	Arr244762	TRUE	OG0015792	N0.HOG0018466 OG0015792	FALSE	5518
Chr04	59499230	59506899	SbPI513676.04G273200	9_15513	370	15514	PI_513676_Rod	Arr244768	TRUE	OG0015793	N0.HOG0018467 OG0015793	FALSE	5524
Chr04	59508825	59513937	SbPI513676.04G273300	9_15514	397	15515	PI_513676_Rod	Arr244769	TRUE	OG0015794	N0.HOG0018468 OG0015794	FALSE	5525
Chr04	59513576	59517437	SbPI513676.04G273400	9_15515	461	15516	PI_513676_Rod	Arr244770	TRUE	OG0015795	N0.HOG0018469 OG0015795	FALSE	5526
Chr04	59521725	59524953	SbPI513676.04G273500	9_15516	455	15517	PI_513676_Rod	Arr244771	TRUE	OG0015796	N0.HOG0018470 OG0015796	FALSE	5528
Chr04	59529149	59530878	SbPI513676.04G273600	9_15517	407	15518	PI_513676_Rod	Arr244772	TRUE	OG0015797	N0.HOG0018471 OG0015797	FALSE	5529
Chr04	59531294	59540004	SbPI513676.04G273700	9_15518	1085	15519	PI_513676_Rod	Arr244773	TRUE	OG0015798	N0.HOG0018472 OG0015798	FALSE	5530
Chr04	59540207	59541495	SbPI513676.04G273800	9_15519	149	15520	PI_513676_Rod	Arr244774	TRUE	OG0015799	N0.HOG0018473 OG0015799	FALSE	5531
Chr04	59541585	59545152	SbPI513676.04G273900	9_15520	334	15521	PI_513676_Rod	Arr244775	TRUE	OG0015800	N0.HOG0018474 OG0015800	FALSE	5532
Chr04	59545299	59549861	SbPI513676.04G274000	9_15521	402	15522	PI_513676_Rod	Arr244776	TRUE	OG0015801	N0.HOG0018475 OG0015801	FALSE	5533
Chr04	59549958	59555607	SbPI513676.04G274100	9_15522	499	15523	PI_513676_Rod	Arr244777	TRUE	OG0015802	N0.HOG0018476 OG0015802	FALSE	5534
Chr04	59555972	59559824	SbPI513676.04G274200	9_15523	365	15524	PI_513676_Rod	Arr244778	TRUE	OG0015803	N0.HOG0018477 OG0015803	FALSE	5535
Chr04	59568116	59569846	SbPI513676.04G274300	9_15524	254	15525	PI_513676_Rod	Arr244779	TRUE	OG0015804	N0.HOG0018478 OG0015804	FALSE	5536
Chr04	59578274	59578931	SbPI513676.04G274400	9_15525	179	15526	PI_513676_Rod	Arr244780	TRUE	OG0015805	N0.HOG0018479 OG0015805	FALSE	5538
Chr04	59588016	59597779	SbPI513676.04G274500	9_15526	971	15527	PI_513676_Rod	Arr244781	TRUE	OG0015806	N0.HOG0018480 OG0015806	FALSE	5539
Chr04	59602562	59604099	SbPI513676.04G274700	9_15528	189	15529	PI_513676_Rod	Arr244782	TRUE	OG0015807	N0.HOG0018481 OG0015807	FALSE	5540
Chr04	59612318	59616985	SbPI513676.04G274800	9_15529	594	15530	PI_513676_Rod	Arr244783	TRUE	OG0015808	N0.HOG0018482 OG0015808	FALSE	5541
Chr04	59617518	59620904	SbPI513676.04G274900	9_15530	594	15531	PI_513676_Rod	Arr244784	TRUE	OG0015809	N0.HOG0018483 OG0015809	FALSE	5542
Chr04	59625473	59635024	SbPI513676.04G275000	9_15531	607	15532	PI_513676_Rod	Arr244785	TRUE	OG0015810	N0.HOG0018484 OG0015810	FALSE	5543
Chr04	59636446	59639315	SbPI513676.04G275100	9_15532	590	15533	PI_513676_Rod	Arr244786	TRUE	OG0015811	N0.HOG0018485 OG0015811	FALSE	5544
Chr04	59641126	59644278	SbPI513676.04G275200	9_15533	581	15534	PI_513676_Rod	Arr244787	TRUE	OG0015812	N0.HOG0018486 OG0015812	FALSE	5545
Chr04	59644228	59646612	SbPI513676.04G275300	9_15534	267	15535	PI_513676_Rod	Arr244788	TRUE	OG0015813	N0.HOG0018487 OG0015813	FALSE	5546
Chr04	59664408	59665594	SbPI513676.04G275400	9_15535	250	15536	PI_513676_Rod	Arr244789	TRUE	OG0015814	N0.HOG0018488 OG0015814	FALSE	5549
Chr04	59685579	59689258	SbPI513676.04G275800	9_15539	237	15540	PI_513676_Rod	Arr244793	TRUE	OG0015815	N0.HOG0018489 OG0015815	FALSE	5553
Chr04	59697442	59701592	SbPI513676.04G276000	9_15541	347	15542	PI_513676_Rod	Arr244795	TRUE	OG0015816	N0.HOG0018490 OG0015816	FALSE	5555
Chr04	59708057	59712677	SbPI513676.04G276200	9_15543	585	15544	PI_513676_Rod	Arr244797	TRUE	OG0015817	N0.HOG0018491 OG0015817	FALSE	5557
Chr04	59715895	59721937	SbPI513676.04G276300	9_15544	799	15545	PI_513676_Rod	Arr244798	TRUE	OG0015818	N0.HOG0018492 OG0015818	FALSE	5558
Chr04	59721853	59725376	SbPI513676.04G276400	9_15545	490	15546	PI_513676_Rod	Arr244799	TRUE	OG0015819	N0.HOG0018493 OG0015819	FALSE	5559
Chr04	59749153	59756500	SbPI513676.04G276900	9_15550	319	15551	PI_513676_Rod	Arr244804	TRUE	OG0015820	N0.HOG0018494 OG0015820	FALSE	5564
Chr04	59759090	59760519	SbPI513676.04G277000	9_15551	242	15552	PI_513676_Rod	Arr244805	TRUE	OG0015821	N0.HOG0018495 OG0015821	FALSE	5565
Chr04	59768238	59769550	SbPI513676.04G277100	9_15553	134	15554	PI_513676_Rod	Arr244806	TRUE	OG0015822	N0.HOG0018496 OG0015822	FALSE	5566
Chr04	59767114	59772121	SbPI513676.04G277200	9_15552	403	15553	PI_513676_Rod	Arr244807	TRUE	OG0015823	N0.HOG0018497 OG0015823	FALSE	5567
Chr04	59772391	59775615	SbPI513676.04G277300	9_15554	208	15555	PI_513676_Rod	Arr244808	TRUE	OG0015824	N0.HOG0018498 OG0015824	FALSE	5568
Chr04	59817359	59822228	SbPI513676.04G277500	9_15556	289	15557	PI_513676_Rod	Arr244810	TRUE	OG0015825	N0.HOG0018499 OG0015825	FALSE	5570
Chr04	59821852	59825910	SbPI513676.04G277600	9_15557	701	15558	PI_513676_Rod	Arr244811	TRUE	OG0015826	N0.HOG0018500 OG0015826	FALSE	5571
Chr04	59827762	59829429	SbPI513676.04G277700	9_15558	362	15559	PI_513676_Rod	Arr244812	TRUE	OG0015827	N0.HOG0018501 OG0015827	FALSE	5572
Chr04	59833739	59848472	SbPI513676.04G277800	9_15559	1494	15560	PI_513676_Rod	Arr244813	TRUE	OG0015828	N0.HOG0018502 OG0015828	FALSE	5573
Chr04	59859700	59860702	SbPI513676.04G277900	9_15560	124	15561	PI_513676_Rod	Arr244814	TRUE	OG0015829	N0.HOG0018503 OG0015829	FALSE	5574
Chr04	59867212	59870851	SbPI513676.04G278000	9_15561	430	15562	PI_513676_Rod	Arr244815	TRUE	OG0015830	N0.HOG0018504 OG0015830	FALSE	5575
Chr04	59907518	59912564	SbPI513676.04G278300	9_15564	659	15565	PI_513676_Rod	Arr846663	TRUE	OG0015831	N0.HOG0018505 OG0015831	FALSE	5576
Chr04	59911825	59914555	SbPI513676.04G278400	9_15565	497	15566	PI_513676_Rod	Arr244816	TRUE	OG0015832	N0.HOG0018506 OG0015832	FALSE	5579
Chr04	59914611	59918697	SbPI513676.04G278500	9_15566	523	15567	PI_513676_Rod	Arr244817	TRUE	OG0015833	N0.HOG0018507 OG0015833	FALSE	5580
Chr04	59953933	59957239	SbPI513676.04G278700	9_15568	345	15569	PI_513676_Rod	Arr244819	TRUE	OG0015834	N0.HOG0018508 OG0015834	FALSE	5582
Chr04	59957593	59971027	SbPI513676.04G278800	9_15569	2187	15570	PI_513676_Rod	Arr244820	TRUE	OG0015835	N0.HOG0018509 OG0015835	FALSE	5583
Chr04	59971759	59975233	SbPI513676.04G278900	9_15570	893	15571	PI_513676_Rod	Arr244821	TRUE	OG0015836	N0.HOG0018510 OG0015836	FALSE	5584
Chr04	59982521	59989005	SbPI513676.04G279000	9_15571	696	15572	PI_513676_Rod	Arr244822	TRUE	OG0015837	N0.HOG0018511 OG0015837	FALSE	5585
Chr04	59992270	59993659	SbPI513676.04G279100	9_15572	335	15573	PI_513676_Rod	Arr244823	TRUE	OG0015838	N0.HOG0018512 OG0015838	FALSE	5586
Chr04	59993698	59997413	SbPI513676.04G279200	9_15573	224	15574	PI_513676_Rod	Arr244824	TRUE	OG0015839	N0.HOG0018513 OG0015839	FALSE	5587
Chr04	60022811	60025420	SbPI513676.04G279400	9_15575	320	15576	PI_513676_Rod	Arr244826	TRUE	OG0015840	N0.HOG0018514 OG0015840	FALSE	5590
Chr04	60027802	60031596	SbPI513676.04G279500	9_15576	492	15577	PI_513676_Rod	Arr244825	TRUE	OG0015841	N0.HOG0018515 OG0015841	FALSE	5589
Chr04	60037353	60042931	SbPI513676.04G279600	9_15577	678	15578	PI_513676_Rod	Arr244827	TRUE	OG0015842	N0.HOG0018516 OG0015842	FALSE	5591
Chr04	60045687	60053054	SbPI513676.04G279700	9_15578	1028	15579	PI_513676_Rod	Arr244828	TRUE	OG0015843	N0.HOG0018517 OG0015843	FALSE	5592
Chr04	60072005	60074647	SbPI513676.04G280000	9_15581	297	15582	PI_513676_Rod	Arr846664	FALSE	OG0015844	N0.HOG0018518 OG0015844	FALSE	5593
Chr04	60079103	60079481	SbPI513676.04G280100	9_15582	126	15583	PI_513676_Rod	Arr244829	TRUE	OG0015845	N0.HOG0018519 OG0015845	FALSE	5594
Chr04	60085432	60090602	SbPI513676.04G280300	9_15584	708	15585	PI_513676_Rod	Arr244830	TRUE	OG0015846	N0.HOG0018520 OG0015846	FALSE	5595
Chr04	60097614	60106649	SbPI513676.04G280400	9_15585	1150	15586	PI_513676_Rod	Arr244831	TRUE	OG0015847	N0.HOG0018521 OG0015847	FALSE	5596
Chr04	60106043	60109551	SbPI513676.04G280500	9_15586	274	15587	PI_513676_Rod	Arr244832	TRUE	OG0015848	N0.HOG0018522 OG0015848	FALSE	5597
Chr04	60132016	60134557	SbPI513676.04G280700	9_15588	592	15589	PI_513676_Rod	Arr846665	TRUE	OG0015849	N0.HOG0018523 OG0015849	FALSE	5599
Chr04	60149351	60151597	SbPI513676.04G280900	9_15590	166	15591	PI_513676_Rod	Arr244833	TRUE	OG0015850	N0.HOG0018524 OG0015850	FALSE	5600
Chr04	60173788	60174745	SbPI513676.04G281300	9_15594	194	15595	PI_513676_Rod	Arr244837	TRUE	OG0015851	N0.HOG0018525 OG0015851	FALSE	5604
Chr04	60177408	60180305	SbPI513676.04G281400	9_15595	306	15596	PI_513676_Rod	Arr244838	TRUE	OG0015852	N0.HOG0018526 OG0015852	FALSE	5605
Chr04	60185949	60189548	SbPI513676.04G281500	9_15596	734	15597	PI_513676_Rod	Arr244839	TRUE	OG0015853	N0.HOG0018527 OG0015853	FALSE	5606
Chr04	60193415	60195635	SbPI513676.04G281600	9_15597	201	15598	PI_513676_Rod	Arr244840	TRUE	OG0015854	N0.HOG0018528 OG0015854	FALSE	5608
Chr04	60196479	60196785	SbPI513676.04G281700	9_15598	102	15599	PI_513676_Rod	Arr244841	TRUE	OG0015855	N0.HOG0018529 OG0015855	FALSE	5609
Chr04	60198746	60201342	SbPI513676.04G281800	9_15599	264	15600	PI_513676_Rod	Arr244842	TRUE	OG0015856	N0.HOG0018530 OG0015856	FALSE	5610
Chr04	60202947	60205663	SbPI513676.04G281900	9_15600	413	15601	PI_513676_Rod	Arr244843	TRUE	OG0015857	N0.HOG0018531 OG0015857	FALSE	5611
Chr04	60205633	60209255	SbPI513676.04G282000	9_15601	363	15602	PI_513676_Rod	Arr244844	TRUE	OG0015858	N0.HOG0018532 OG0015858	FALSE	5612
Chr04	60210826	60211866	SbPI513676.04G282100	9_15602	152	15603	PI_513676_Rod	Arr244845	TRUE	OG0015859	N0.HOG0018533 OG0015859	FALSE	5613
Chr04	60213055	60224271	SbPI513676.04G282200	9_15603	998	15604	PI_513676_Rod	Arr244846	TRUE	OG0015860	N0.HOG0018534 OG0015860	FALSE	5614
Chr04	60237100	60238371	SbPI513676.04G282300	9_15604	309	15605	PI_513676_Rod	Arr244847	TRUE	OG0015861	N0.HOG0018535 OG0015861	FALSE	5615
Chr04	60280130	60281649	SbPI513676.04G283200	9_15613	315	15614	PI_513676_Rod	Arr244850	TRUE	OG0015862	N0.HOG0018536 OG0015862	FALSE	5621
Chr04	60286299	60292101	SbPI513676.04G283300	9_15614	627	15615	PI_513676_Rod	Arr244851	TRUE	OG0015863	N0.HOG0018537 OG0015863	FALSE	5622
Chr04	60298081	60300826	SbPI513676.04G283500	9_15616	92	15617	PI_513676_Rod	Arr244853	TRUE	OG0015864	N0.HOG0018538 OG0015864	FALSE	5624
Chr04	60341524	60349004	SbPI513676.04G283800	9_15619	1006	15620	PI_513676_Rod	Arr244856	TRUE	OG0015865	N0.HOG0018539 OG0015865	FALSE	5628
Chr04	60405365	60407670	SbPI513676.04G284300	9_15624	157	15625	PI_513676_Rod	Arr244861	TRUE	OG0015866	N0.HOG0018540 OG0015866	FALSE	5633
Chr04	60408793	60415011	SbPI513676.04G284400	9_15625	355	15626	PI_513676_Rod	Arr244862	TRUE	OG0015867	N0.HOG0018541 OG0015867	FALSE	5634
Chr04	60416261	60420060	SbPI513676.04G284500	9_15626	214	15627	PI_513676_Rod	Arr244863	TRUE	OG0015868	N0.HOG0018542 OG0015868	FALSE	5635
Chr04	60422815	60426704	SbPI513676.04G284600	9_15627	427	15628	PI_513676_Rod	Arr244864	TRUE	OG0015869	N0.HOG0018543 OG0015869	FALSE	5636
Chr04	60427370	60429936	SbPI513676.04G284700	9_15628	498	15629	PI_513676_Rod	Arr244865	TRUE	OG0015870	N0.HOG0018544 OG0015870	FALSE	5637
Chr04	60432026	60435824	SbPI513676.04G284800	9_15629	250	15630	PI_513676_Rod	Arr244866	TRUE	OG0015871	N0.HOG0018545 OG0015871	FALSE	5639
Chr04	60438016	60440559	SbPI513676.04G284900	9_15630	737	15631	PI_513676_Rod	Arr846668	FALSE	OG0015872	N0.HOG0018546 OG0015872	FALSE	5640
Chr04	60447254	60449139	SbPI513676.04G285000	9_15631	416	15632	PI_513676_Rod	Arr846668	TRUE	OG0015873	N0.HOG0018547 OG0015873	FALSE	5640
Chr04	60478676	60483124	SbPI513676.04G285500	9_15636	655	15637	PI_513676_Rod	Arr244869	TRUE	OG0015874	N0.HOG0018548 OG0015874	FALSE	5643
Chr04	60482847	60488391	SbPI513676.04G285600	9_15637	753	15638	PI_513676_Rod	Arr244870	TRUE	OG0015875	N0.HOG0018549 OG0015875	FALSE	5644
Chr04	60493670	60500353	SbPI513676.04G285700	9_15638	501	15639	PI_513676_Rod	Arr244871	TRUE	OG0015876	N0.HOG0018550 OG0015876	FALSE	5646
Chr04	60514030	60515391	SbPI513676.04G285800	9_15639	239	15640	PI_513676_Rod	Arr244872	TRUE	OG0015877	N0.HOG0018551 OG0015877	FALSE	5647
Chr04	60518258	60521618	SbPI513676.04G285900	9_15640	255	15641	PI_513676_Rod	Arr244873	TRUE	OG0015878	N0.HOG0018552 OG0015878	FALSE	5648
Chr04	60521352	60528451	SbPI513676.04G286000	9_15641	980	15642	PI_513676_Rod	Arr244874	TRUE	OG0015879	N0.HOG0018553 OG0015879	FALSE	5649
Chr04	60528467	60531907	SbPI513676.04G286100	9_15642	257	15643	PI_513676_Rod	Arr244875	TRUE	OG0015880	N0.HOG0018554 OG0015880	FALSE	5650
Chr04	60532881	60536858	SbPI513676.04G286200	9_15643	490	15644	PI_513676_Rod	Arr244876	TRUE	OG0015881	N0.HOG0018555 OG0015881	FALSE	5651
Chr04	60541228	60548871	SbPI513676.04G286300	9_15644	653	15645	PI_513676_Rod	Arr244877	TRUE	OG0015882	N0.HOG0018556 OG0015882	FALSE	5652
Chr04	60557114	60564949	SbPI513676.04G286500	9_15646	1275	15647	PI_513676_Rod	Arr244879	TRUE	OG0015883	N0.HOG0018557 OG0015883	FALSE	5654
Chr04	60568446	60570784	SbPI513676.04G286600	9_15647	516	15648	PI_513676_Rod	Arr244880	TRUE	OG0015884	N0.HOG0018558 OG0015884	FALSE	5655
Chr04	60658927	60662135	SbPI513676.04G287200	9_15653	369	15654	PI_513676_Rod	Arr244886	TRUE	OG0015885	N0.HOG0018559 OG0015885	FALSE	5661
Chr04	60719911	60721581	SbPI513676.04G287900	9_15660	352	15661	PI_513676_Rod	Arr244893	TRUE	OG0015886	N0.HOG0018560 OG0015886	FALSE	5668
Chr04	60730105	60739475	SbPI513676.04G288200	9_15663	771	15664	PI_513676_Rod	Arr244896	TRUE	OG0015887	N0.HOG0018561 OG0015887	FALSE	5671
Chr04	60741169	60751251	SbPI513676.04G288300	9_15664	1125	15665	PI_513676_Rod	Arr244897	TRUE	OG0015888	N0.HOG0018562 OG0015888	FALSE	5672
Chr04	60769718	60775078	SbPI513676.04G288400	9_15665	1108	15666	PI_513676_Rod	Arr244898	TRUE	OG0015889	N0.HOG0018563 OG0015889	FALSE	5673
Chr04	60782346	60785730	SbPI513676.04G288500	9_15666	404	15667	PI_513676_Rod	Arr244899	TRUE	OG0015890	N0.HOG0018564 OG0015890	FALSE	5675
Chr04	60801368	60802157	SbPI513676.04G288600	9_15667	180	15668	PI_513676_Rod	Arr244900	TRUE	OG0015891	N0.HOG0018565 OG0015891	FALSE	5676
Chr04	60805198	60806319	SbPI513676.04G288700	9_15668	182	15669	PI_513676_Rod	Arr244901	TRUE	OG0015892	N0.HOG0018566 OG0015892	FALSE	5677
Chr04	60813441	60814593	SbPI513676.04G288900	9_15670	203	15671	PI_513676_Rod	Arr244902	TRUE	OG0015893	N0.HOG0018567 OG0015893	FALSE	5678
Chr04	60815941	60816925	SbPI513676.04G289000	9_15671	175	15672	PI_513676_Rod	Arr244903	TRUE	OG0015894	N0.HOG0018568 OG0015894	FALSE	5679
Chr04	60820069	60824086	SbPI513676.04G289100	9_15672	454	15673	PI_513676_Rod	Arr244904	TRUE	OG0015895	N0.HOG0018569 OG0015895	FALSE	5680
Chr04	60824315	60827642	SbPI513676.04G289200	9_15673	782	15674	PI_513676_Rod	Arr244905	TRUE	OG0015896	N0.HOG0018570 OG0015896	FALSE	5681
Chr04	60835376	60837382	SbPI513676.04G289300	9_15674	373	15675	PI_513676_Rod	Arr244906	TRUE	OG0015897	N0.HOG0018571 OG0015897	FALSE	5682
Chr04	60852471	60856901	SbPI513676.04G289400	9_15675	402	15676	PI_513676_Rod	Arr244907	TRUE	OG0015898	N0.HOG0018572 OG0015898	FALSE	5684
Chr04	60863785	60868512	SbPI513676.04G289600	9_15677	580	15678	PI_513676_Rod	Arr244909	TRUE	OG0015899	N0.HOG0018573 OG0015899	FALSE	5686
Chr04	60896910	60899409	SbPI513676.04G289900	9_15680	301	15681	PI_513676_Rod	Arr244912	TRUE	OG0015900	N0.HOG0018574 OG0015900	FALSE	5689
Chr04	60903807	60906001	SbPI513676.04G290000	9_15681	429	15682	PI_513676_Rod	Arr244913	TRUE	OG0015901	N0.HOG0018575 OG0015901	FALSE	5690
Chr04	60916107	60920588	SbPI513676.04G290200	9_15683	956	15684	PI_513676_Rod	Arr244915	TRUE	OG0015902	N0.HOG0018576 OG0015902	FALSE	5692
Chr04	60927350	60933410	SbPI513676.04G290300	9_15684	552	15685	PI_513676_Rod	Arr244916	TRUE	OG0015903	N0.HOG0018577 OG0015903	FALSE	5693
Chr04	60948185	60948752	SbPI513676.04G290400	9_15685	189	15686	PI_513676_Rod	Arr244917	TRUE	OG0015904	N0.HOG0018578 OG0015904	FALSE	5695
Chr04	60949427	60953420	SbPI513676.04G290500	9_15686	523	15687	PI_513676_Rod	Arr244918	TRUE	OG0015905	N0.HOG0018579 OG0015905	FALSE	5696
Chr04	60959452	60965227	SbPI513676.04G290600	9_15687	702	15688	PI_513676_Rod	Arr244919	TRUE	OG0015906	N0.HOG0018580 OG0015906	FALSE	5697
Chr04	60967806	60971013	SbPI513676.04G290700	9_15688	424	15689	PI_513676_Rod	Arr244920	TRUE	OG0015907	N0.HOG0018581 OG0015907	FALSE	5698
Chr04	60994610	60998575	SbPI513676.04G291000	9_15691	850	15692	PI_513676_Rod	Arr244923	TRUE	OG0015908	N0.HOG0018582 OG0015908	FALSE	5701
Chr04	61003814	61006429	SbPI513676.04G291100	9_15692	443	15693	PI_513676_Rod	Arr244924	TRUE	OG0015909	N0.HOG0018583 OG0015909	FALSE	5702
Chr04	61016652	61018038	SbPI513676.04G291200	9_15693	286	15694	PI_513676_Rod	Arr244925	TRUE	OG0015910	N0.HOG0018584 OG0015910	FALSE	5703
Chr04	61022923	61027422	SbPI513676.04G291400	9_15695	498	15696	PI_513676_Rod	Arr244927	TRUE	OG0015911	N0.HOG0018585 OG0015911	FALSE	5706
Chr04	61029635	61031620	SbPI513676.04G291500	9_15696	223	15697	PI_513676_Rod	Arr244928	TRUE	OG0015912	N0.HOG0018586 OG0015912	FALSE	5707
Chr04	61031638	61038604	SbPI513676.04G291600	9_15697	546	15698	PI_513676_Rod	Arr244929	TRUE	OG0015913	N0.HOG0018587 OG0015913	FALSE	5708
Chr04	61044900	61046781	SbPI513676.04G291700	9_15698	229	15699	PI_513676_Rod	Arr244930	TRUE	OG0015914	N0.HOG0018588 OG0015914	FALSE	5710
Chr04	61068298	61071652	SbPI513676.04G291800	9_15699	440	15700	PI_513676_Rod	Arr244931	TRUE	OG0015915	N0.HOG0018589 OG0015915	FALSE	5711
Chr04	61082341	61086002	SbPI513676.04G292000	9_15701	372	15702	PI_513676_Rod	Arr244933	TRUE	OG0015916	N0.HOG0018590 OG0015916	FALSE	5713
Chr04	61101812	61105000	SbPI513676.04G292200	9_15703	539	15704	PI_513676_Rod	Arr244934	TRUE	OG0015917	N0.HOG0018591 OG0015917	FALSE	5715
Chr04	61110194	61122444	SbPI513676.04G292500	9_15706	848	15707	PI_513676_Rod	Arr244937	TRUE	OG0015918	N0.HOG0018592 OG0015918	FALSE	5718
Chr04	61108419	61112747	SbPI513676.04G292400	9_15705	505	15706	PI_513676_Rod	Arr244936	TRUE	OG0015919	N0.HOG0018593 OG0015919	FALSE	5717
Chr04	61124665	61135180	SbPI513676.04G292700	9_15708	1772	15709	PI_513676_Rod	Arr244939	TRUE	OG0015920	N0.HOG0018594 OG0015920	FALSE	5720
Chr04	61138353	61139211	SbPI513676.04G292800	9_15709	104	15710	PI_513676_Rod	Arr244940	TRUE	OG0015921	N0.HOG0018595 OG0015921	FALSE	5721
Chr04	61142027	61145361	SbPI513676.04G292900	9_15710	500	15711	PI_513676_Rod	Arr244941	TRUE	OG0015922	N0.HOG0018596 OG0015922	FALSE	5722
Chr04	61145431	61148793	SbPI513676.04G293000	9_15711	294	15712	PI_513676_Rod	Arr244942	TRUE	OG0015923	N0.HOG0018597 OG0015923	FALSE	5723
Chr04	61149770	61153263	SbPI513676.04G293100	9_15712	462	15713	PI_513676_Rod	Arr244943	TRUE	OG0015924	N0.HOG0018598 OG0015924	FALSE	5724
Chr04	61157693	61167669	SbPI513676.04G293200	9_15713	1384	15714	PI_513676_Rod	Arr244944	TRUE	OG0015925	N0.HOG0018599 OG0015925	FALSE	5726
Chr04	61168778	61172511	SbPI513676.04G293300	9_15714	315	15715	PI_513676_Rod	Arr244945	TRUE	OG0015926	N0.HOG0018600 OG0015926	FALSE	5727
Chr04	61187908	61189540	SbPI513676.04G293400	9_15715	308	15716	PI_513676_Rod	Arr244946	TRUE	OG0015927	N0.HOG0018601 OG0015927	FALSE	5729
Chr04	61193093	61195120	SbPI513676.04G293500	9_15716	452	15717	PI_513676_Rod	Arr244947	TRUE	OG0015928	N0.HOG0018602 OG0015928	FALSE	5730
Chr04	61204380	61206317	SbPI513676.04G293600	9_15717	469	15718	PI_513676_Rod	Arr244948	TRUE	OG0015929	N0.HOG0018603 OG0015929	FALSE	5731
Chr04	61206364	61207809	SbPI513676.04G293700	9_15718	271	15719	PI_513676_Rod	Arr244949	TRUE	OG0015930	N0.HOG0018604 OG0015930	FALSE	5732
Chr04	61233867	61245398	SbPI513676.04G294200	9_15723	1492	15724	PI_513676_Rod	Arr244954	TRUE	OG0015931	N0.HOG0018605 OG0015931	FALSE	5738
Chr04	61256120	61258251	SbPI513676.04G294300	9_15724	399	15725	PI_513676_Rod	Arr244955	TRUE	OG0015932	N0.HOG0018606 OG0015932	FALSE	5739
Chr04	61260081	61261966	SbPI513676.04G294500	9_15726	469	15727	PI_513676_Rod	Arr846670	TRUE	OG0015933	N0.HOG0018607 OG0015933	FALSE	5741
Chr04	61272858	61277985	SbPI513676.04G294600	9_15727	396	15728	PI_513676_Rod	Arr244956	TRUE	OG0015934	N0.HOG0018608 OG0015934	FALSE	5742
Chr04	61288861	61289902	SbPI513676.04G294900	9_15730	347	15731	PI_513676_Rod	Arr846669	FALSE	OG0015935	N0.HOG0018609 OG0015935	FALSE	5740
Chr04	61313544	61316571	SbPI513676.04G295500	9_15736	528	15737	PI_513676_Rod	Arr244961	TRUE	OG0015936	N0.HOG0018610 OG0015936	FALSE	5749
Chr04	61316837	61321830	SbPI513676.04G295600	9_15737	679	15738	PI_513676_Rod	Arr244962	TRUE	OG0015937	N0.HOG0018611 OG0015937	FALSE	5750
Chr04	61336753	61340924	SbPI513676.04G295700	9_15738	305	15739	PI_513676_Rod	Arr244963	TRUE	OG0015938	N0.HOG0018612 OG0015938	FALSE	5751
Chr04	61344910	61354154	SbPI513676.04G295800	9_15739	1481	15740	PI_513676_Rod	Arr244964	TRUE	OG0015939	N0.HOG0018613 OG0015939	FALSE	5752
Chr04	61354698	61357384	SbPI513676.04G295900	9_15740	237	15741	PI_513676_Rod	Arr244965	TRUE	OG0015940	N0.HOG0018614 OG0015940	FALSE	5753
Chr04	61359425	61360612	SbPI513676.04G296000	9_15741	156	15742	PI_513676_Rod	Arr244966	TRUE	OG0015941	N0.HOG0018615 OG0015941	FALSE	5755
Chr04	61378426	61381966	SbPI513676.04G296200	9_15743	952	15744	PI_513676_Rod	Arr244968	TRUE	OG0015942	N0.HOG0018616 OG0015942	FALSE	5757
Chr04	61381907	61386587	SbPI513676.04G296300	9_15744	730	15745	PI_513676_Rod	Arr244969	TRUE	OG0015943	N0.HOG0018617 OG0015943	FALSE	5758
Chr04	61388585	61392758	SbPI513676.04G296400	9_15745	460	15746	PI_513676_Rod	Arr244970	TRUE	OG0015944	N0.HOG0018618 OG0015944	FALSE	5759
Chr04	61409051	61410923	SbPI513676.04G296700	9_15748	454	15749	PI_513676_Rod	Arr244973	TRUE	OG0015945	N0.HOG0018619 OG0015945	FALSE	5762
Chr04	61421803	61425542	SbPI513676.04G296900	9_15750	518	15751	PI_513676_Rod	Arr244975	TRUE	OG0015946	N0.HOG0018620 OG0015946	FALSE	5764
Chr04	61429863	61436995	SbPI513676.04G297000	9_15751	654	15752	PI_513676_Rod	Arr244976	TRUE	OG0015947	N0.HOG0018621 OG0015947	FALSE	5766
Chr04	61438125	61439115	SbPI513676.04G297100	9_15752	174	15753	PI_513676_Rod	Arr244977	TRUE	OG0015948	N0.HOG0018622 OG0015948	FALSE	5767
Chr04	61439475	61444614	SbPI513676.04G297200	9_15753	537	15754	PI_513676_Rod	Arr244978	TRUE	OG0015949	N0.HOG0018623 OG0015949	FALSE	5768
Chr04	61449084	61452000	SbPI513676.04G297400	9_15755	466	15756	PI_513676_Rod	Arr244980	TRUE	OG0015950	N0.HOG0018624 OG0015950	FALSE	5770
Chr04	61461008	61465196	SbPI513676.04G297500	9_15756	356	15757	PI_513676_Rod	Arr244981	TRUE	OG0015951	N0.HOG0018625 OG0015951	FALSE	5771
Chr04	61466304	61467314	SbPI513676.04G297600	9_15757	156	15758	PI_513676_Rod	Arr244982	TRUE	OG0015952	N0.HOG0018626 OG0015952	FALSE	5772
Chr04	61482368	61487633	SbPI513676.04G297700	9_15758	553	15759	PI_513676_Rod	Arr244983	TRUE	OG0015953	N0.HOG0018627 OG0015953	FALSE	5773
Chr04	61510336	61511360	SbPI513676.04G297900	9_15760	123	15761	PI_513676_Rod	Arr244985	TRUE	OG0015954	N0.HOG0018628 OG0015954	FALSE	5775
Chr04	61522235	61528583	SbPI513676.04G298100	9_15762	454	15763	PI_513676_Rod	Arr244986	TRUE	OG0015955	N0.HOG0018629 OG0015955	FALSE	5779
Chr04	61529421	61531930	SbPI513676.04G298200	9_15763	141	15764	PI_513676_Rod	Arr244987	TRUE	OG0015956	N0.HOG0018630 OG0015956	FALSE	5780
Chr04	61539347	61543370	SbPI513676.04G298300	9_15764	541	15765	PI_513676_Rod	Arr244988	TRUE	OG0015957	N0.HOG0018631 OG0015957	FALSE	5781
Chr04	61544242	61547581	SbPI513676.04G298400	9_15765	176	15766	PI_513676_Rod	Arr244989	TRUE	OG0015958	N0.HOG0018632 OG0015958	FALSE	5782
Chr04	61547581	61550425	SbPI513676.04G298500	9_15766	318	15767	PI_513676_Rod	Arr244990	TRUE	OG0015959	N0.HOG0018633 OG0015959	FALSE	5783
Chr04	61550956	61554262	SbPI513676.04G298600	9_15767	760	15768	PI_513676_Rod	Arr244991	TRUE	OG0015960	N0.HOG0018634 OG0015960	FALSE	5784
Chr04	61566436	61568198	SbPI513676.04G298800	9_15769	416	15770	PI_513676_Rod	Arr244993	TRUE	OG0015961	N0.HOG0018635 OG0015961	FALSE	5786
Chr04	61570212	61572647	SbPI513676.04G298900	9_15770	448	15771	PI_513676_Rod	Arr244994	TRUE	OG0015962	N0.HOG0018636 OG0015962	FALSE	5787
Chr04	61573991	61583366	SbPI513676.04G299000	9_15771	729	15772	PI_513676_Rod	Arr244995	TRUE	OG0015963	N0.HOG0018637 OG0015963	FALSE	5789
Chr04	61589277	61595070	SbPI513676.04G299200	9_15773	551	15774	PI_513676_Rod	Arr244996	TRUE	OG0015964	N0.HOG0018638 OG0015964	FALSE	5790
Chr04	61615858	61618403	SbPI513676.04G299300	9_15774	140	15775	PI_513676_Rod	Arr244997	TRUE	OG0015965	N0.HOG0018639 OG0015965	FALSE	5791
Chr04	61619970	61621859	SbPI513676.04G299400	9_15775	229	15776	PI_513676_Rod	Arr244998	TRUE	OG0015966	N0.HOG0018640 OG0015966	FALSE	5792
Chr04	61621806	61626339	SbPI513676.04G299500	9_15776	429	15777	PI_513676_Rod	Arr244999	TRUE	OG0015967	N0.HOG0018641 OG0015967	FALSE	5793
Chr04	61682558	61687386	SbPI513676.04G299700	9_15778	511	15779	PI_513676_Rod	Arr245000	TRUE	OG0015968	N0.HOG0018642 OG0015968	FALSE	5794
Chr04	61694359	61696823	SbPI513676.04G300000	9_15781	195	15782	PI_513676_Rod	Arr245003	TRUE	OG0015969	N0.HOG0018643 OG0015969	FALSE	5798
Chr04	61696926	61698518	SbPI513676.04G300100	9_15782	141	15783	PI_513676_Rod	Arr245004	TRUE	OG0015970	N0.HOG0018644 OG0015970	FALSE	5799
Chr04	61698057	61706873	SbPI513676.04G300200	9_15783	498	15784	PI_513676_Rod	Arr245005	TRUE	OG0015971	N0.HOG0018645 OG0015971	FALSE	5800
Chr04	61712861	61717861	SbPI513676.04G300300	9_15784	811	15785	PI_513676_Rod	Arr245006	TRUE	OG0015972	N0.HOG0018646 OG0015972	FALSE	5801
Chr04	61718926	61722580	SbPI513676.04G300400	9_15785	277	15786	PI_513676_Rod	Arr245007	TRUE	OG0015973	N0.HOG0018647 OG0015973	FALSE	5802
Chr04	61723371	61733814	SbPI513676.04G300500	9_15786	902	15787	PI_513676_Rod	Arr245008	TRUE	OG0015974	N0.HOG0018648 OG0015974	FALSE	5803
Chr04	61756009	61757186	SbPI513676.04G300700	9_15788	198	15789	PI_513676_Rod	Arr245009	TRUE	OG0015975	N0.HOG0018649 OG0015975	FALSE	5804
Chr04	61763708	61766055	SbPI513676.04G300800	9_15789	264	15790	PI_513676_Rod	Arr245010	TRUE	OG0015976	N0.HOG0018650 OG0015976	FALSE	5805
Chr04	61766514	61770237	SbPI513676.04G300900	9_15790	293	15791	PI_513676_Rod	Arr245011	TRUE	OG0015977	N0.HOG0018651 OG0015977	FALSE	5807
Chr04	61777457	61781830	SbPI513676.04G301000	9_15791	768	15792	PI_513676_Rod	Arr245012	TRUE	OG0015978	N0.HOG0018652 OG0015978	FALSE	5808
Chr04	61783768	61786970	SbPI513676.04G301200	9_15793	448	15794	PI_513676_Rod	Arr245014	TRUE	OG0015979	N0.HOG0018653 OG0015979	FALSE	5810
Chr04	61793084	61795549	SbPI513676.04G301500	9_15796	329	15797	PI_513676_Rod	Arr245015	TRUE	OG0015980	N0.HOG0018654 OG0015980	FALSE	5811
Chr04	61796163	61798370	SbPI513676.04G301600	9_15797	131	15798	PI_513676_Rod	Arr245016	TRUE	OG0015981	N0.HOG0018655 OG0015981	FALSE	5812
Chr04	61832415	61834531	SbPI513676.04G301900	9_15800	435	15801	PI_513676_Rod	Arr245018	TRUE	OG0015982	N0.HOG0018656 OG0015982	FALSE	5814
Chr04	61837135	61841054	SbPI513676.04G302000	9_15801	933	15802	PI_513676_Rod	Arr245019	TRUE	OG0015983	N0.HOG0018657 OG0015983	FALSE	5815
Chr04	61843657	61865248	SbPI513676.04G302100	9_15802	1614	15803	PI_513676_Rod	Arr245020	TRUE	OG0015984	N0.HOG0018658 OG0015984	FALSE	5816
Chr04	61867509	61872574	SbPI513676.04G302300	9_15804	970	15805	PI_513676_Rod	Arr245021	TRUE	OG0015985	N0.HOG0018659 OG0015985	FALSE	5817
Chr04	61875726	61880541	SbPI513676.04G302400	9_15805	738	15806	PI_513676_Rod	Arr245022	TRUE	OG0015986	N0.HOG0018660 OG0015986	FALSE	5818
Chr04	61896902	61898531	SbPI513676.04G302600	9_15807	285	15808	PI_513676_Rod	Arr245024	TRUE	OG0015987	N0.HOG0018661 OG0015987	FALSE	5820
Chr04	61906331	61914676	SbPI513676.04G302700	9_15808	699	15809	PI_513676_Rod	Arr245025	TRUE	OG0015988	N0.HOG0018662 OG0015988	FALSE	5821
Chr04	61913579	61916739	SbPI513676.04G302800	9_15809	771	15810	PI_513676_Rod	Arr245026	TRUE	OG0015989	N0.HOG0018663 OG0015989	FALSE	5822
Chr04	61918865	61922402	SbPI513676.04G302900	9_15810	389	15811	PI_513676_Rod	Arr245027	TRUE	OG0015990	N0.HOG0018664 OG0015990	FALSE	5823
Chr04	61940081	61940837	SbPI513676.04G303000	9_15811	252	15812	PI_513676_Rod	Arr245028	TRUE	OG0015991	N0.HOG0018665 OG0015991	FALSE	5824
Chr04	61948291	61957485	SbPI513676.04G303100	9_15812	1222	15813	PI_513676_Rod	Arr245029	TRUE	OG0015992	N0.HOG0018666 OG0015992	FALSE	5825
Chr04	61971035	61974280	SbPI513676.04G303200	9_15813	310	15814	PI_513676_Rod	Arr245030	TRUE	OG0015993	N0.HOG0018667 OG0015993	FALSE	5826
Chr04	62129743	62132341	SbPI513676.04G304400	9_15825	567	15826	PI_513676_Rod	Arr245042	TRUE	OG0015994	N0.HOG0018668 OG0015994	FALSE	5838
Chr04	62146806	62154081	SbPI513676.04G304700	9_15828	739	15829	PI_513676_Rod	Arr245043	TRUE	OG0015995	N0.HOG0018669 OG0015995	FALSE	5840
Chr04	62156081	62158576	SbPI513676.04G304800	9_15829	339	15830	PI_513676_Rod	Arr245044	TRUE	OG0015996	N0.HOG0018670 OG0015996	FALSE	5841
Chr04	62159568	62161899	SbPI513676.04G304900	9_15830	306	15831	PI_513676_Rod	Arr846672	FALSE	OG0015997	N0.HOG0018671 OG0015997	FALSE	5842
Chr04	62171355	62175413	SbPI513676.04G305300	9_15834	279	15835	PI_513676_Rod	Arr846672	FALSE	OG0015998	N0.HOG0018672 OG0015998	FALSE	5842
Chr04	62177452	62180439	SbPI513676.04G305400	9_15835	493	15836	PI_513676_Rod	Arr846672	FALSE	OG0015999	N0.HOG0018673 OG0015999	FALSE	5842
Chr04	62181365	62183482	SbPI513676.04G305500	9_15836	305	15837	PI_513676_Rod	Arr846672	FALSE	OG0016000	N0.HOG0018674 OG0016000	FALSE	5842
Chr04	62198303	62205308	SbPI513676.04G305600	9_15837	496	15838	PI_513676_Rod	Arr245045	TRUE	OG0016001	N0.HOG0018675 OG0016001	FALSE	5844
Chr04	62208814	62210906	SbPI513676.04G305700	9_15838	463	15839	PI_513676_Rod	Arr245046	TRUE	OG0016002	N0.HOG0018676 OG0016002	FALSE	5845
Chr04	62224983	62227227	SbPI513676.04G305800	9_15839	400	15840	PI_513676_Rod	Arr245047	TRUE	OG0016003	N0.HOG0018677 OG0016003	FALSE	5847
Chr04	62227371	62229623	SbPI513676.04G305900	9_15840	392	15841	PI_513676_Rod	Arr245048	TRUE	OG0016004	N0.HOG0018678 OG0016004	FALSE	5848
Chr04	62230873	62240634	SbPI513676.04G306000	9_15841	803	15842	PI_513676_Rod	Arr245049	TRUE	OG0016005	N0.HOG0018679 OG0016005	FALSE	5849
Chr04	62248756	62250393	SbPI513676.04G306100	9_15842	266	15843	PI_513676_Rod	Arr245050	TRUE	OG0016006	N0.HOG0018680 OG0016006	FALSE	5850
Chr04	62251872	62259205	SbPI513676.04G306200	9_15843	637	15844	PI_513676_Rod	Arr245051	TRUE	OG0016007	N0.HOG0018681 OG0016007	FALSE	5851
Chr04	62302992	62305567	SbPI513676.04G307400	9_15855	306	15856	PI_513676_Rod	Arr245063	TRUE	OG0016008	N0.HOG0018682 OG0016008	FALSE	5864
Chr04	62450207	62456707	SbPI513676.04G309100	9_15872	874	15873	PI_513676_Rod	Arr245078	TRUE	OG0016009	N0.HOG0018683 OG0016009	FALSE	5883
Chr04	62457335	62459905	SbPI513676.04G309200	9_15873	696	15874	PI_513676_Rod	Arr245079	TRUE	OG0016010	N0.HOG0018684 OG0016010	FALSE	5884
Chr04	62529078	62530359	SbPI513676.04G310300	9_15884	205	15885	PI_513676_Rod	Arr245090	TRUE	OG0016011	N0.HOG0018685 OG0016011	FALSE	5896
Chr04	62531820	62532873	SbPI513676.04G310400	9_15885	182	15886	PI_513676_Rod	Arr245091	TRUE	OG0016012	N0.HOG0018686 OG0016012	FALSE	5897
Chr04	62536083	62538400	SbPI513676.04G310500	9_15886	378	15887	PI_513676_Rod	Arr245092	TRUE	OG0016013	N0.HOG0018687 OG0016013	FALSE	5898
Chr04	62583649	62586448	SbPI513676.04G310800	9_15889	275	15890	PI_513676_Rod	Arr245094	TRUE	OG0016014	N0.HOG0018688 OG0016014	FALSE	5900
Chr04	62592396	62595384	SbPI513676.04G311000	9_15891	222	15892	PI_513676_Rod	Arr245095	TRUE	OG0016015	N0.HOG0018689 OG0016015	FALSE	5902
Chr04	62595777	62602256	SbPI513676.04G311100	9_15892	999	15893	PI_513676_Rod	Arr245096	TRUE	OG0016016	N0.HOG0018690 OG0016016	FALSE	5903
Chr04	62601884	62607090	SbPI513676.04G311200	9_15893	713	15894	PI_513676_Rod	Arr245097	TRUE	OG0016017	N0.HOG0018691 OG0016017	FALSE	5904
Chr04	62626972	62630878	SbPI513676.04G311400	9_15895	299	15896	PI_513676_Rod	Arr245099	TRUE	OG0016018	N0.HOG0018692 OG0016018	FALSE	5906
Chr04	62639351	62644026	SbPI513676.04G311500	9_15896	423	15897	PI_513676_Rod	Arr245100	TRUE	OG0016019	N0.HOG0018693 OG0016019	FALSE	5907
Chr04	62653144	62661177	SbPI513676.04G311700	9_15898	236	15899	PI_513676_Rod	Arr245102	TRUE	OG0016020	N0.HOG0018694 OG0016020	FALSE	5909
Chr04	62665100	62667715	SbPI513676.04G311800	9_15899	430	15900	PI_513676_Rod	Arr245103	TRUE	OG0016021	N0.HOG0018695 OG0016021	FALSE	5910
Chr04	62669318	62673952	SbPI513676.04G311900	9_15900	317	15901	PI_513676_Rod	Arr245104	TRUE	OG0016022	N0.HOG0018696 OG0016022	FALSE	5911
Chr04	62695165	62696723	SbPI513676.04G312500	9_15906	216	15907	PI_513676_Rod	Arr245109	TRUE	OG0016023	N0.HOG0018697 OG0016023	FALSE	5916
Chr04	62702386	62705609	SbPI513676.04G312700	9_15908	313	15909	PI_513676_Rod	Arr245111	TRUE	OG0016024	N0.HOG0018698 OG0016024	FALSE	5918
Chr04	62781958	62784756	SbPI513676.04G313600	9_15917	557	15918	PI_513676_Rod	Arr245120	TRUE	OG0016025	N0.HOG0018699 OG0016025	FALSE	5929
Chr04	62786891	62790135	SbPI513676.04G313700	9_15918	308	15919	PI_513676_Rod	Arr245121	TRUE	OG0016026	N0.HOG0018700 OG0016026	FALSE	5930
Chr04	62791278	62794494	SbPI513676.04G313800	9_15919	352	15920	PI_513676_Rod	Arr245122	TRUE	OG0016027	N0.HOG0018701 OG0016027	FALSE	5931
Chr04	62869119	62874781	SbPI513676.04G314700	9_15928	525	15929	PI_513676_Rod	Arr245130	TRUE	OG0016028	N0.HOG0018702 OG0016028	FALSE	5940
Chr04	62935302	62941490	SbPI513676.04G315200	9_15933	765	15934	PI_513676_Rod	Arr245134	TRUE	OG0016029	N0.HOG0018703 OG0016029	FALSE	5944
Chr04	63102180	63105837	SbPI513676.04G317400	9_15955	308	15956	PI_513676_Rod	Arr245151	TRUE	OG0016030	N0.HOG0018704 OG0016030	FALSE	5964
Chr04	63107352	63112200	SbPI513676.04G317500	9_15956	596	15957	PI_513676_Rod	Arr245152	TRUE	OG0016031	N0.HOG0018705 OG0016031	FALSE	5965
Chr04	63228736	63230532	SbPI513676.04G319500	9_15976	511	15977	PI_513676_Rod	Arr245169	TRUE	OG0016032	N0.HOG0018706 OG0016032	FALSE	5986
Chr04	63233184	63238494	SbPI513676.04G319600	9_15977	659	15978	PI_513676_Rod	Arr245170	TRUE	OG0016033	N0.HOG0018707 OG0016033	FALSE	5987
Chr04	63396485	63399610	SbPI513676.04G321900	9_16000	580	16001	PI_513676_Rod	Arr245193	TRUE	OG0016034	N0.HOG0018708 OG0016034	FALSE	6012
Chr04	63437029	63439076	SbPI513676.04G322200	9_16003	173	16004	PI_513676_Rod	Arr245196	TRUE	OG0016035	N0.HOG0018709 OG0016035	FALSE	6016
Chr04	63473495	63477196	SbPI513676.04G322700	9_16008	849	16009	PI_513676_Rod	Arr245200	TRUE	OG0016036	N0.HOG0018710 OG0016036	FALSE	6020
Chr04	63504979	63507540	SbPI513676.04G322900	9_16010	627	16011	PI_513676_Rod	Arr245202	TRUE	OG0016037	N0.HOG0018711 OG0016037	FALSE	6022
Chr04	63507198	63512002	SbPI513676.04G323000	9_16011	402	16012	PI_513676_Rod	Arr245203	TRUE	OG0016038	N0.HOG0018712 OG0016038	FALSE	6023
Chr04	63512427	63517912	SbPI513676.04G323100	9_16012	337	16013	PI_513676_Rod	Arr245204	TRUE	OG0016039	N0.HOG0018713 OG0016039	FALSE	6024
Chr04	10313264	10314851	SbPI513676.04G097800	9_13759	233	13760	PI_513676_Rod	Arr846604	FALSE	OG0022509	N0.HOG0025209 OG0022509	FALSE	3803
Chr04	55350464	55356717	SbPI513676.04G226200	9_15043	451	15044	PI_513676_Rod	Arr244349	TRUE	OG0022510	N0.HOG0025210 OG0022510	FALSE	5046
Chr04	58570079	58570591	SbPI513676.04G263100	9_15412	62	15413	PI_513676_Rod	Arr244678	TRUE	OG0022511	N0.HOG0025211 OG0022511	FALSE	5421
Chr04	60626	69195	SbPI513676.04G000100	9_12782	599	12783	PI_513676_Rod	Arr242433	TRUE	OG0023258	N0.HOG0025973 OG0023258	FALSE	2888
Chr04	77881	84489	SbPI513676.04G000300	9_12784	573	12785	PI_513676_Rod	Arr242445	TRUE	OG0023259	N0.HOG0025974 OG0023259	FALSE	2891
Chr04	128736	135916	SbPI513676.04G001200	9_12793	577	12794	PI_513676_Rod	Arr242450	TRUE	OG0023260	N0.HOG0025975 OG0023260	FALSE	2897
Chr04	138612	139539	SbPI513676.04G001300	9_12794	211	12795	PI_513676_Rod	Arr242451	TRUE	OG0023261	N0.HOG0025976 OG0023261	FALSE	2898
Chr04	156901	158581	SbPI513676.04G001400	9_12795	383	12796	PI_513676_Rod	Arr242452	TRUE	OG0023262	N0.HOG0025977 OG0023262	FALSE	2899
Chr04	158697	161691	SbPI513676.04G001500	9_12796	387	12797	PI_513676_Rod	Arr242453	TRUE	OG0023263	N0.HOG0025978 OG0023263	FALSE	2901
Chr04	161903	163585	SbPI513676.04G001600	9_12797	170	12798	PI_513676_Rod	Arr242454	TRUE	OG0023264	N0.HOG0025979 OG0023264	FALSE	2902
Chr04	164767	180004	SbPI513676.04G001700	9_12798	1833	12799	PI_513676_Rod	Arr242455	TRUE	OG0023265	N0.HOG0025980 OG0023265	FALSE	2903
Chr04	180235	188314	SbPI513676.04G001800	9_12799	908	12800	PI_513676_Rod	Arr242456	TRUE	OG0023266	N0.HOG0025981 OG0023266	FALSE	2904
Chr04	192315	194211	SbPI513676.04G001900	9_12800	350	12801	PI_513676_Rod	Arr242457	TRUE	OG0023267	N0.HOG0025982 OG0023267	FALSE	2905
Chr04	193898	195586	SbPI513676.04G002000	9_12801	329	12802	PI_513676_Rod	Arr242458	TRUE	OG0023268	N0.HOG0025983 OG0023268	FALSE	2906
Chr04	211018	211646	SbPI513676.04G002200	9_12803	146	12804	PI_513676_Rod	Arr242460	TRUE	OG0023269	N0.HOG0025984 OG0023269	FALSE	2908
Chr04	212211	217864	SbPI513676.04G002300	9_12804	856	12805	PI_513676_Rod	Arr242461	TRUE	OG0023270	N0.HOG0025985 OG0023270	FALSE	2909
Chr04	217772	222557	SbPI513676.04G002400	9_12805	605	12806	PI_513676_Rod	Arr242462	TRUE	OG0023271	N0.HOG0025986 OG0023271	FALSE	2910
Chr04	223303	228828	SbPI513676.04G002500	9_12806	806	12807	PI_513676_Rod	Arr242464	TRUE	OG0023272	N0.HOG0025987 OG0023272	FALSE	2912
Chr04	230582	233617	SbPI513676.04G002600	9_12807	133	12808	PI_513676_Rod	Arr242465	TRUE	OG0023273	N0.HOG0025988 OG0023273	FALSE	2913
Chr04	234148	237010	SbPI513676.04G002700	9_12808	166	12809	PI_513676_Rod	Arr242466	TRUE	OG0023274	N0.HOG0025989 OG0023274	FALSE	2914
Chr04	237175	240124	SbPI513676.04G002800	9_12809	510	12810	PI_513676_Rod	Arr242467	TRUE	OG0023275	N0.HOG0025990 OG0023275	FALSE	2915
Chr04	240482	242578	SbPI513676.04G002900	9_12810	181	12811	PI_513676_Rod	Arr242468	TRUE	OG0023276	N0.HOG0025991 OG0023276	FALSE	2916
Chr04	256761	257621	SbPI513676.04G003000	9_12811	215	12812	PI_513676_Rod	Arr242469	TRUE	OG0023277	N0.HOG0025992 OG0023277	FALSE	2917
Chr04	258681	260351	SbPI513676.04G003100	9_12812	239	12813	PI_513676_Rod	Arr242470	TRUE	OG0023278	N0.HOG0025993 OG0023278	FALSE	2918
Chr04	775952	777363	SbPI513676.04G009200	9_12873	272	12874	PI_513676_Rod	Arr846567	FALSE	OG0023279	N0.HOG0025994 OG0023279	FALSE	2969
Chr04	1268070	1270851	SbPI513676.04G014700	9_12928	594	12929	PI_513676_Rod	Arr846572	FALSE	OG0023280	N0.HOG0025995 OG0023280	FALSE	3021
Chr04	1311454	1317673	SbPI513676.04G015300	9_12934	363	12935	PI_513676_Rod	Arr242587	TRUE	OG0023281	N0.HOG0025996 OG0023281	FALSE	3026
Chr04	1423944	1424866	SbPI513676.04G016800	9_12949	269	12950	PI_513676_Rod	Arr242597	TRUE	OG0023282	N0.HOG0025997 OG0023282	FALSE	3038
Chr04	1654791	1655527	SbPI513676.04G019400	9_12975	174	12976	PI_513676_Rod	Arr242620	TRUE	OG0023283	N0.HOG0025998 OG0023283	FALSE	3063
Chr04	1966913	1968626	SbPI513676.04G022100	9_13002	571	13003	PI_513676_Rod	Arr242642	TRUE	OG0023285	N0.HOG0026000 OG0023285	FALSE	3085
Chr04	2014856	2019892	SbPI513676.04G022700	9_13008	521	13009	PI_513676_Rod	Arr242648	TRUE	OG0023286	N0.HOG0026001 OG0023286	FALSE	3091
Chr04	2259600	2261391	SbPI513676.04G026200	9_13043	258	13044	PI_513676_Rod	Arr242685	TRUE	OG0023287	N0.HOG0026002 OG0023287	FALSE	3127
Chr04	2293963	2296823	SbPI513676.04G026900	9_13050	411	13051	PI_513676_Rod	Arr242692	TRUE	OG0023288	N0.HOG0026003 OG0023288	FALSE	3135
Chr04	2488047	2488173	SbPI513676.04G029200	9_13073	42	13074	PI_513676_Rod	Arr242709	TRUE	OG0023289	N0.HOG0026004 OG0023289	FALSE	3156
Chr04	2747294	2750133	SbPI513676.04G032300	9_13104	186	13105	PI_513676_Rod	Arr846579	FALSE	OG0023290	N0.HOG0026005 OG0023290	FALSE	3190
Chr04	2839825	2841426	SbPI513676.04G033100	9_13112	158	13113	PI_513676_Rod	Arr242747	TRUE	OG0023292	N0.HOG0026007 OG0023292	FALSE	3201
Chr04	2858349	2861159	SbPI513676.04G033400	9_13115	570	13116	PI_513676_Rod	Arr242748	TRUE	OG0023293	N0.HOG0026008 OG0023293	FALSE	3203
Chr04	2861402	2865390	SbPI513676.04G033500	9_13116	433	13117	PI_513676_Rod	Arr242749	TRUE	OG0023294	N0.HOG0026009 OG0023294	FALSE	3204
Chr04	2864766	2868568	SbPI513676.04G033600	9_13117	431	13118	PI_513676_Rod	Arr242750	TRUE	OG0023295	N0.HOG0026010 OG0023295	FALSE	3205
Chr04	2872287	2875293	SbPI513676.04G033700	9_13118	205	13119	PI_513676_Rod	Arr242751	TRUE	OG0023296	N0.HOG0026011 OG0023296	FALSE	3206
Chr04	2875972	2882473	SbPI513676.04G033800	9_13119	651	13120	PI_513676_Rod	Arr242752	TRUE	OG0023297	N0.HOG0026012 OG0023297	FALSE	3207
Chr04	2887057	2892457	SbPI513676.04G033900	9_13120	490	13121	PI_513676_Rod	Arr242753	TRUE	OG0023298	N0.HOG0026013 OG0023298	FALSE	3209
Chr04	2898762	2903618	SbPI513676.04G034000	9_13121	483	13122	PI_513676_Rod	Arr242754	TRUE	OG0023299	N0.HOG0026014 OG0023299	FALSE	3210
Chr04	3598390	3601897	SbPI513676.04G040600	9_13187	1068	13188	PI_513676_Rod	Arr846584	FALSE	OG0023301	N0.HOG0026016 OG0023301	FALSE	3270
Chr04	3604058	3607786	SbPI513676.04G040700	9_13188	1134	13189	PI_513676_Rod	Arr846584	FALSE	OG0023302	N0.HOG0026017 OG0023302	FALSE	3270
Chr04	3613099	3616285	SbPI513676.04G040800	9_13189	1062	13190	PI_513676_Rod	Arr846584	FALSE	OG0023303	N0.HOG0026018 OG0023303	FALSE	3270
Chr04	3619416	3622587	SbPI513676.04G040900	9_13190	1057	13191	PI_513676_Rod	Arr846584	FALSE	OG0023304	N0.HOG0026019 OG0023304	FALSE	3270
Chr04	3757939	3761425	SbPI513676.04G042700	9_13208	487	13209	PI_513676_Rod	Arr242811	TRUE	OG0023305	N0.HOG0026020 OG0023305	FALSE	3280
Chr04	3807039	3810221	SbPI513676.04G043400	9_13215	231	13216	PI_513676_Rod	Arr242821	TRUE	OG0023306	N0.HOG0026021 OG0023306	FALSE	3288
Chr04	4031560	4032430	SbPI513676.04G046500	9_13246	159	13247	PI_513676_Rod	Arr242849	TRUE	OG0023307	N0.HOG0026022 OG0023307	FALSE	3318
Chr04	4258162	4261651	SbPI513676.04G048800	9_13269	447	13270	PI_513676_Rod	Arr242871	TRUE	OG0023308	N0.HOG0026023 OG0023308	FALSE	3338
Chr04	4400770	4404873	SbPI513676.04G050500	9_13286	403	13287	PI_513676_Rod	Arr242888	TRUE	OG0023309	N0.HOG0026024 OG0023309	FALSE	3356
Chr04	4432587	4436593	SbPI513676.04G050700	9_13288	673	13289	PI_513676_Rod	Arr242890	TRUE	OG0023310	N0.HOG0026025 OG0023310	FALSE	3358
Chr04	4609775	4611815	SbPI513676.04G053100	9_13312	304	13313	PI_513676_Rod	Arr242912	TRUE	OG0023311	N0.HOG0026026 OG0023311	FALSE	3383
Chr04	4713179	4716293	SbPI513676.04G054000	9_13321	283	13322	PI_513676_Rod	Arr242921	TRUE	OG0023312	N0.HOG0026027 OG0023312	FALSE	3393
Chr04	5070245	5070797	SbPI513676.04G057800	9_13359	184	13360	PI_513676_Rod	Arr242956	TRUE	OG0023313	N0.HOG0026028 OG0023313	FALSE	3435
Chr04	5384347	5386887	SbPI513676.04G060800	9_13389	205	13390	PI_513676_Rod	Arr242986	TRUE	OG0023314	N0.HOG0026029 OG0023314	FALSE	3468
Chr04	5542433	5544208	SbPI513676.04G062800	9_13409	540	13410	PI_513676_Rod	Arr846589	FALSE	OG0023315	N0.HOG0026030 OG0023315	FALSE	3487
Chr04	5647320	5649266	SbPI513676.04G064300	9_13424	145	13425	PI_513676_Rod	Arr243021	TRUE	OG0023316	N0.HOG0026031 OG0023316	FALSE	3501
Chr04	5836735	5840048	SbPI513676.04G066200	9_13443	400	13444	PI_513676_Rod	Arr243037	TRUE	OG0023317	N0.HOG0026032 OG0023317	FALSE	3520
Chr04	6797669	6803603	SbPI513676.04G075500	9_13536	401	13537	PI_513676_Rod	Arr243105	TRUE	OG0023318	N0.HOG0026033 OG0023318	FALSE	3597
Chr04	7096074	7098496	SbPI513676.04G077700	9_13558	142	13559	PI_513676_Rod	Arr243127	TRUE	OG0023319	N0.HOG0026034 OG0023319	FALSE	3619
Chr04	8651980	8656442	SbPI513676.04G088100	9_13662	349	13663	PI_513676_Rod	Arr243202	TRUE	OG0023321	N0.HOG0026042 OG0023321	FALSE	3712
Chr04	9632954	9635953	SbPI513676.04G093200	9_13713	894	13714	PI_513676_Rod	Arr243244	TRUE	OG0023322	N0.HOG0026043 OG0023322	FALSE	3761
Chr04	9639438	9641958	SbPI513676.04G093300	9_13714	840	13715	PI_513676_Rod	Arr243245	TRUE	OG0023323	N0.HOG0026044 OG0023323	FALSE	3762
Chr04	9656409	9662231	SbPI513676.04G093400	9_13715	593	13716	PI_513676_Rod	Arr243246	TRUE	OG0023324	N0.HOG0026045 OG0023324	FALSE	3764
Chr04	11394553	11395900	SbPI513676.04G102100	9_13802	329	13803	PI_513676_Rod	Arr243310	TRUE	OG0023326	N0.HOG0026050 OG0023326	FALSE	3844
Chr04	11951982	11953818	SbPI513676.04G103700	9_13818	226	13819	PI_513676_Rod	Arr243324	TRUE	OG0023327	N0.HOG0026051 OG0023327	FALSE	3860
Chr04	12118287	12120991	SbPI513676.04G104700	9_13828	271	13829	PI_513676_Rod	Arr243332	TRUE	OG0023328	N0.HOG0026052 OG0023328	FALSE	3869
Chr04	12154667	12157392	SbPI513676.04G104900	9_13830	74	13831	PI_513676_Rod	Arr243334	TRUE	OG0023329	N0.HOG0026053 OG0023329	FALSE	3871
Chr04	12261854	12266474	SbPI513676.04G105300	9_13834	912	13835	PI_513676_Rod	Arr243338	TRUE	OG0023330	N0.HOG0026054 OG0023330	FALSE	3875
Chr04	20206064	20230356	SbPI513676.04G116900	9_13950	412	13951	PI_513676_Rod	Arr243434	TRUE	OG0023331	N0.HOG0026055 OG0023331	FALSE	3992
Chr04	20864543	20866997	SbPI513676.04G117400	9_13955	726	13956	PI_513676_Rod	Arr243439	TRUE	OG0023332	N0.HOG0026056 OG0023332	FALSE	3997
Chr04	36903639	36905310	SbPI513676.04G122400	9_14005	149	14006	PI_513676_Rod	Arr243475	TRUE	OG0023333	N0.HOG0026057 OG0023333	FALSE	4046
Chr04	36906902	36910437	SbPI513676.04G122500	9_14006	410	14007	PI_513676_Rod	Arr243476	TRUE	OG0023334	N0.HOG0026058 OG0023334	FALSE	4047
Chr04	36920291	36923007	SbPI513676.04G122600	9_14007	603	14008	PI_513676_Rod	Arr243477	TRUE	OG0023335	N0.HOG0026059 OG0023335	FALSE	4048
Chr04	36939566	36943809	SbPI513676.04G122700	9_14008	252	14009	PI_513676_Rod	Arr243478	TRUE	OG0023336	N0.HOG0026060 OG0023336	FALSE	4049
Chr04	37008098	37046485	SbPI513676.04G122800	9_14009	953	14010	PI_513676_Rod	Arr243479	TRUE	OG0023337	N0.HOG0026061 OG0023337	FALSE	4050
Chr04	39107394	39108772	SbPI513676.04G124300	9_14024	194	14025	PI_513676_Rod	Arr243490	TRUE	OG0023338	N0.HOG0026062 OG0023338	FALSE	4063
Chr04	40213100	40221450	SbPI513676.04G125100	9_14032	1108	14033	PI_513676_Rod	Arr243497	TRUE	OG0023339	N0.HOG0026063 OG0023339	FALSE	4071
Chr04	43918177	43919377	SbPI513676.04G132500	9_14106	109	14107	PI_513676_Rod	Arr243545	TRUE	OG0023341	N0.HOG0026065 OG0023341	FALSE	4134
Chr04	43997619	43998757	SbPI513676.04G132800	9_14109	180	14110	PI_513676_Rod	Arr243546	TRUE	OG0023342	N0.HOG0026066 OG0023342	FALSE	4137
Chr04	44115502	44116216	SbPI513676.04G133300	9_14114	238	14115	PI_513676_Rod	Arr243549	TRUE	OG0023343	N0.HOG0026067 OG0023343	FALSE	4141
Chr04	44117306	44125308	SbPI513676.04G133400	9_14115	340	14116	PI_513676_Rod	Arr243550	TRUE	OG0023344	N0.HOG0026068 OG0023344	FALSE	4142
Chr04	44126461	44127416	SbPI513676.04G133500	9_14116	70	14117	PI_513676_Rod	Arr243551	TRUE	OG0023345	N0.HOG0026069 OG0023345	FALSE	4143
Chr04	44131828	44132485	SbPI513676.04G133600	9_14117	70	14118	PI_513676_Rod	Arr243552	TRUE	OG0023346	N0.HOG0026070 OG0023346	FALSE	4144
Chr04	44161746	44165836	SbPI513676.04G133700	9_14118	212	14119	PI_513676_Rod	Arr243553	TRUE	OG0023347	N0.HOG0026071 OG0023347	FALSE	4146
Chr04	45434326	45435398	SbPI513676.04G137500	9_14156	213	14157	PI_513676_Rod	Arr243586	TRUE	OG0023348	N0.HOG0026072 OG0023348	FALSE	4182
Chr04	46724710	46726123	SbPI513676.04G144700	9_14228	221	14229	PI_513676_Rod	Arr243642	TRUE	OG0023349	N0.HOG0026073 OG0023349	FALSE	4250
Chr04	46726071	46732533	SbPI513676.04G144800	9_14229	227	14230	PI_513676_Rod	Arr243643	TRUE	OG0023350	N0.HOG0026074 OG0023350	FALSE	4251
Chr04	46745380	46746983	SbPI513676.04G145000	9_14231	313	14232	PI_513676_Rod	Arr243645	TRUE	OG0023351	N0.HOG0026075 OG0023351	FALSE	4253
Chr04	46816435	46817746	SbPI513676.04G145200	9_14233	182	14234	PI_513676_Rod	Arr243647	TRUE	OG0023352	N0.HOG0026076 OG0023352	FALSE	4255
Chr04	47347020	47352319	SbPI513676.04G147800	9_14259	391	14260	PI_513676_Rod	Arr242335	TRUE	OG0023353	N0.HOG0026077 OG0023353	FALSE	24527
Chr04	47684731	47686326	SbPI513676.04G150600	9_14287	288	14288	PI_513676_Rod	Arr243711	TRUE	OG0023354	N0.HOG0026078 OG0023354	FALSE	4304
Chr04	47694925	47700054	SbPI513676.04G150700	9_14288	683	14289	PI_513676_Rod	Arr243712	TRUE	OG0023355	N0.HOG0026079 OG0023355	FALSE	4305
Chr04	48182712	48184460	SbPI513676.04G154900	9_14330	469	14331	PI_513676_Rod	Arr243749	TRUE	OG0023356	N0.HOG0026080 OG0023356	FALSE	4349
Chr04	48767847	48770487	SbPI513676.04G159200	9_14373	440	14374	PI_513676_Rod	Arr846626	TRUE	OG0023357	N0.HOG0026081 OG0023357	FALSE	4391
Chr04	49553986	49554990	SbPI513676.04G166600	9_14447	177	14448	PI_513676_Rod	Arr243843	TRUE	OG0023358	N0.HOG0026082 OG0023358	FALSE	4462
Chr04	49733562	49734516	SbPI513676.04G168600	9_14467	147	14468	PI_513676_Rod	Arr846632	FALSE	OG0023359	N0.HOG0026083 OG0023359	FALSE	4484
Chr04	49738976	49740137	SbPI513676.04G168700	9_14468	143	14469	PI_513676_Rod	Arr846632	TRUE	OG0023360	N0.HOG0026084 OG0023360	FALSE	4484
Chr04	49762448	49763260	SbPI513676.04G169100	9_14472	166	14473	PI_513676_Rod	Arr846633	FALSE	OG0023361	N0.HOG0026085 OG0023361	FALSE	4486
Chr04	49808925	49812414	SbPI513676.04G169500	9_14476	115	14477	PI_513676_Rod	Arr243867	TRUE	OG0023362	N0.HOG0026086 OG0023362	FALSE	4491
Chr04	49944626	49944950	SbPI513676.04G170700	9_14488	108	14489	PI_513676_Rod	Arr243877	TRUE	OG0023363	N0.HOG0026087 OG0023363	FALSE	4503
Chr04	50390773	50394638	SbPI513676.04G174000	9_14521	400	14522	PI_513676_Rod	Arr242419	TRUE	OG0023364	N0.HOG0026088 OG0023364	FALSE	26586
Chr04	50561004	50564174	SbPI513676.04G175200	9_14533	129	14534	PI_513676_Rod	Arr243915	TRUE	OG0023365	N0.HOG0026089 OG0023365	FALSE	4549
Chr04	51224285	51229192	SbPI513676.04G183500	9_14616	78	14617	PI_513676_Rod	Arr243987	TRUE	OG0023366	N0.HOG0026090 OG0023366	FALSE	4634
Chr04	51579082	51585497	SbPI513676.04G187000	9_14651	920	14652	PI_513676_Rod	Arr244016	TRUE	OG0023367	N0.HOG0026091 OG0023367	FALSE	4667
Chr04	51770730	51772200	SbPI513676.04G189400	9_14675	112	14676	PI_513676_Rod	Arr244036	TRUE	OG0023368	N0.HOG0026092 OG0023368	FALSE	4691
Chr04	51951222	51951849	SbPI513676.04G191200	9_14693	209	14694	PI_513676_Rod	Arr244051	TRUE	OG0023369	N0.HOG0026093 OG0023369	FALSE	4709
Chr04	52507852	52508939	SbPI513676.04G195200	9_14733	315	14734	PI_513676_Rod	Arr846644	FALSE	OG0023370	N0.HOG0026094 OG0023370	FALSE	4743
Chr04	52518247	52520429	SbPI513676.04G195400	9_14735	528	14736	PI_513676_Rod	Arr244081	TRUE	OG0023371	N0.HOG0026095 OG0023371	FALSE	4744
Chr04	53370352	53373061	SbPI513676.04G205800	9_14839	590	14840	PI_513676_Rod	Arr846647	FALSE	OG0023372	N0.HOG0026096 OG0023372	FALSE	4849
Chr04	53424847	53428149	SbPI513676.04G206200	9_14843	331	14844	PI_513676_Rod	Arr244176	TRUE	OG0023373	N0.HOG0026097 OG0023373	FALSE	4851
Chr04	53585110	53587399	SbPI513676.04G207500	9_14856	259	14857	PI_513676_Rod	Arr244188	TRUE	OG0023374	N0.HOG0026098 OG0023374	FALSE	4864
Chr04	53695098	53697025	SbPI513676.04G208900	9_14870	180	14871	PI_513676_Rod	Arr244202	TRUE	OG0023375	N0.HOG0026099 OG0023375	FALSE	4879
Chr04	53732959	53737398	SbPI513676.04G209200	9_14873	228	14874	PI_513676_Rod	Arr244205	TRUE	OG0023376	N0.HOG0026100 OG0023376	FALSE	4882
Chr04	53790021	53795257	SbPI513676.04G209600	9_14877	410	14878	PI_513676_Rod	Arr846648	FALSE	OG0023377	N0.HOG0026101 OG0023377	FALSE	4885
Chr04	54320080	54320644	SbPI513676.04G214500	9_14926	81	14927	PI_513676_Rod	Arr846650	FALSE	OG0023378	N0.HOG0026102 OG0023378	FALSE	4932
Chr04	54538348	54539274	SbPI513676.04G217100	9_14952	181	14953	PI_513676_Rod	Arr244269	TRUE	OG0023379	N0.HOG0026103 OG0023379	FALSE	4956
Chr04	54541519	54542718	SbPI513676.04G217200	9_14953	188	14954	PI_513676_Rod	Arr244270	TRUE	OG0023380	N0.HOG0026104 OG0023380	FALSE	4957
Chr04	54543021	54546983	SbPI513676.04G217300	9_14954	505	14955	PI_513676_Rod	Arr846649	FALSE	OG0023381	N0.HOG0026105 OG0023381	FALSE	4927
Chr04	54553847	54555942	SbPI513676.04G217500	9_14956	159	14957	PI_513676_Rod	Arr244271	TRUE	OG0023382	N0.HOG0026106 OG0023382	FALSE	4958
Chr04	54555931	54559556	SbPI513676.04G217600	9_14957	392	14958	PI_513676_Rod	Arr244272	TRUE	OG0023383	N0.HOG0026107 OG0023383	FALSE	4959
Chr04	54701513	54706155	SbPI513676.04G219600	9_14977	519	14978	PI_513676_Rod	Arr244292	TRUE	OG0023384	N0.HOG0026108 OG0023384	FALSE	4982
Chr04	54711383	54716421	SbPI513676.04G219700	9_14978	775	14979	PI_513676_Rod	Arr244293	TRUE	OG0023385	N0.HOG0026109 OG0023385	FALSE	4983
Chr04	54729941	54735391	SbPI513676.04G220000	9_14981	554	14982	PI_513676_Rod	Arr244295	TRUE	OG0023386	N0.HOG0026110 OG0023386	FALSE	4985
Chr04	54741883	54742890	SbPI513676.04G220200	9_14983	158	14984	PI_513676_Rod	Arr846652	TRUE	OG0023387	N0.HOG0026111 OG0023387	FALSE	4986
Chr04	54811566	54813888	SbPI513676.04G220700	9_14988	390	14989	PI_513676_Rod	Arr244298	TRUE	OG0023388	N0.HOG0026112 OG0023388	FALSE	4989
Chr04	54817348	54819028	SbPI513676.04G220800	9_14989	413	14990	PI_513676_Rod	Arr244299	TRUE	OG0023389	N0.HOG0026113 OG0023389	FALSE	4991
Chr04	54822586	54824511	SbPI513676.04G220900	9_14990	456	14991	PI_513676_Rod	Arr244300	TRUE	OG0023390	N0.HOG0026114 OG0023390	FALSE	4992
Chr04	54828395	54829593	SbPI513676.04G221000	9_14991	269	14992	PI_513676_Rod	Arr244301	TRUE	OG0023391	N0.HOG0026115 OG0023391	FALSE	4993
Chr04	54830087	54833618	SbPI513676.04G221100	9_14992	375	14993	PI_513676_Rod	Arr244302	TRUE	OG0023392	N0.HOG0026116 OG0023392	FALSE	4994
Chr04	54833699	54836029	SbPI513676.04G221200	9_14993	151	14994	PI_513676_Rod	Arr244303	TRUE	OG0023393	N0.HOG0026117 OG0023393	FALSE	4995
Chr04	54840077	54844740	SbPI513676.04G221300	9_14994	627	14995	PI_513676_Rod	Arr244304	TRUE	OG0023394	N0.HOG0026118 OG0023394	FALSE	4996
Chr04	54852959	54854617	SbPI513676.04G221400	9_14995	368	14996	PI_513676_Rod	Arr244305	TRUE	OG0023395	N0.HOG0026119 OG0023395	FALSE	4997
Chr04	54855623	54857773	SbPI513676.04G221500	9_14996	306	14997	PI_513676_Rod	Arr244306	TRUE	OG0023396	N0.HOG0026120 OG0023396	FALSE	4998
Chr04	54870397	54881359	SbPI513676.04G221600	9_14997	673	14998	PI_513676_Rod	Arr244307	TRUE	OG0023397	N0.HOG0026121 OG0023397	FALSE	4999
Chr04	54881767	54882865	SbPI513676.04G221700	9_14998	170	14999	PI_513676_Rod	Arr244308	TRUE	OG0023398	N0.HOG0026122 OG0023398	FALSE	5001
Chr04	55641441	55642320	SbPI513676.04G229400	9_15075	293	15076	PI_513676_Rod	Arr244379	TRUE	OG0023399	N0.HOG0026123 OG0023399	FALSE	5081
Chr04	55845435	55848769	SbPI513676.04G232100	9_15102	374	15103	PI_513676_Rod	Arr244406	TRUE	OG0023400	N0.HOG0026124 OG0023400	FALSE	5111
Chr04	56781496	56786333	SbPI513676.04G242400	9_15205	255	15206	PI_513676_Rod	Arr244503	TRUE	OG0023401	N0.HOG0026125 OG0023401	FALSE	5219
Chr04	56892757	56900021	SbPI513676.04G243600	9_15217	439	15218	PI_513676_Rod	Arr244515	TRUE	OG0023402	N0.HOG0026126 OG0023402	FALSE	5233
Chr04	56902968	56904591	SbPI513676.04G243700	9_15218	430	15219	PI_513676_Rod	Arr244516	TRUE	OG0023403	N0.HOG0026127 OG0023403	FALSE	5234
Chr04	56908200	56912748	SbPI513676.04G243800	9_15219	600	15220	PI_513676_Rod	Arr846656	TRUE	OG0023404	N0.HOG0026128 OG0023404	FALSE	5235
Chr04	56922200	56924958	SbPI513676.04G243900	9_15220	80	15221	PI_513676_Rod	Arr244517	TRUE	OG0023405	N0.HOG0026129 OG0023405	FALSE	5236
Chr04	57009433	57011071	SbPI513676.04G244300	9_15224	312	15225	PI_513676_Rod	Arr244521	TRUE	OG0023406	N0.HOG0026130 OG0023406	FALSE	5240
Chr04	57400415	57404098	SbPI513676.04G249000	9_15271	475	15272	PI_513676_Rod	Arr244564	TRUE	OG0023407	N0.HOG0026131 OG0023407	FALSE	5290
Chr04	58012445	58016639	SbPI513676.04G256000	9_15341	290	15342	PI_513676_Rod	Arr244629	TRUE	OG0023408	N0.HOG0026132 OG0023408	FALSE	5363
Chr04	58211838	58213412	SbPI513676.04G258300	9_15364	170	15365	PI_513676_Rod	Arr244650	TRUE	OG0023409	N0.HOG0026133 OG0023409	FALSE	5385
Chr04	58321808	58322689	SbPI513676.04G259800	9_15379	120	15380	PI_513676_Rod	Arr846657	FALSE	OG0023410	N0.HOG0026134 OG0023410	FALSE	5390
Chr04	58483504	58485997	SbPI513676.04G262000	9_15401	99	15402	PI_513676_Rod	Arr244670	TRUE	OG0023411	N0.HOG0026135 OG0023411	FALSE	5411
Chr04	58530972	58532410	SbPI513676.04G262700	9_15408	235	15409	PI_513676_Rod	Arr846659	FALSE	OG0023412	N0.HOG0026136 OG0023412	FALSE	5418
Chr04	58636969	58640644	SbPI513676.04G263900	9_15420	281	15421	PI_513676_Rod	Arr244686	TRUE	OG0023413	N0.HOG0026137 OG0023413	FALSE	5430
Chr04	58826023	58827379	SbPI513676.04G266100	9_15442	283	15443	PI_513676_Rod	Arr244708	TRUE	OG0023414	N0.HOG0026138 OG0023414	FALSE	5453
Chr04	58965864	58967668	SbPI513676.04G267500	9_15456	512	15457	PI_513676_Rod	Arr244719	TRUE	OG0023415	N0.HOG0026139 OG0023415	FALSE	5467
Chr04	59231662	59234123	SbPI513676.04G270300	9_15484	238	15485	PI_513676_Rod	Arr244741	TRUE	OG0023416	N0.HOG0026140 OG0023416	FALSE	5494
Chr04	59264597	59266433	SbPI513676.04G270500	9_15486	316	15487	PI_513676_Rod	Arr244743	TRUE	OG0023417	N0.HOG0026141 OG0023417	FALSE	5496
Chr04	59365988	59367923	SbPI513676.04G271200	9_15493	310	15494	PI_513676_Rod	Arr846662	TRUE	OG0023418	N0.HOG0026142 OG0023418	FALSE	5503
Chr04	59598362	59599283	SbPI513676.04G274600	9_15527	99	15528	PI_513676_Rod	Arr242347	TRUE	OG0023419	N0.HOG0026143 OG0023419	FALSE	24556
Chr04	60450583	60451624	SbPI513676.04G285100	9_15632	347	15633	PI_513676_Rod	Arr242426	TRUE	OG0023420	N0.HOG0026144 OG0023420	FALSE	26688
Chr04	60908458	60910273	SbPI513676.04G290100	9_15682	244	15683	PI_513676_Rod	Arr244914	TRUE	OG0023421	N0.HOG0026145 OG0023421	FALSE	5691
Chr04	61122687	61124092	SbPI513676.04G292600	9_15707	159	15708	PI_513676_Rod	Arr244938	TRUE	OG0023422	N0.HOG0026146 OG0023422	FALSE	5719
Chr04	61446118	61447812	SbPI513676.04G297300	9_15754	527	15755	PI_513676_Rod	Arr244979	TRUE	OG0023424	N0.HOG0026148 OG0023424	FALSE	5769
Chr04	61782572	61783751	SbPI513676.04G301100	9_15792	393	15793	PI_513676_Rod	Arr245013	TRUE	OG0023425	N0.HOG0026149 OG0023425	FALSE	5809
Chr04	62004480	62006715	SbPI513676.04G303300	9_15814	193	15815	PI_513676_Rod	Arr245031	TRUE	OG0023426	N0.HOG0026150 OG0023426	FALSE	5827
Chr04	62007569	62016720	SbPI513676.04G303400	9_15815	1143	15816	PI_513676_Rod	Arr245032	TRUE	OG0023427	N0.HOG0026151 OG0023427	FALSE	5828
Chr04	62017415	62021571	SbPI513676.04G303500	9_15816	467	15817	PI_513676_Rod	Arr245033	TRUE	OG0023428	N0.HOG0026152 OG0023428	FALSE	5829
Chr04	62027265	62032279	SbPI513676.04G303600	9_15817	296	15818	PI_513676_Rod	Arr245034	TRUE	OG0023429	N0.HOG0026153 OG0023429	FALSE	5830
Chr04	62035617	62038532	SbPI513676.04G303700	9_15818	273	15819	PI_513676_Rod	Arr245035	TRUE	OG0023430	N0.HOG0026154 OG0023430	FALSE	5831
Chr04	62039310	62044295	SbPI513676.04G303800	9_15819	914	15820	PI_513676_Rod	Arr245036	TRUE	OG0023431	N0.HOG0026155 OG0023431	FALSE	5832
Chr04	62051554	62056148	SbPI513676.04G303900	9_15820	632	15821	PI_513676_Rod	Arr245037	TRUE	OG0023432	N0.HOG0026156 OG0023432	FALSE	5833
Chr04	62083370	62087118	SbPI513676.04G304000	9_15821	1026	15822	PI_513676_Rod	Arr245038	TRUE	OG0023433	N0.HOG0026157 OG0023433	FALSE	5834
Chr04	62087040	62092831	SbPI513676.04G304100	9_15822	813	15823	PI_513676_Rod	Arr245039	TRUE	OG0023434	N0.HOG0026158 OG0023434	FALSE	5835
Chr04	62141711	62143577	SbPI513676.04G304600	9_15827	344	15828	PI_513676_Rod	Arr846671	TRUE	OG0023435	N0.HOG0026159 OG0023435	FALSE	5839
Chr04	62273068	62274383	SbPI513676.04G306400	9_15845	174	15846	PI_513676_Rod	Arr245053	TRUE	OG0023436	N0.HOG0026160 OG0023436	FALSE	5853
Chr04	62277540	62281276	SbPI513676.04G306600	9_15847	455	15848	PI_513676_Rod	Arr245055	TRUE	OG0023437	N0.HOG0026161 OG0023437	FALSE	5855
Chr04	62284102	62286031	SbPI513676.04G306800	9_15849	404	15850	PI_513676_Rod	Arr245057	TRUE	OG0023438	N0.HOG0026162 OG0023438	FALSE	5858
Chr04	62285047	62288219	SbPI513676.04G306900	9_15850	252	15851	PI_513676_Rod	Arr245058	TRUE	OG0023439	N0.HOG0026163 OG0023439	FALSE	5859
Chr04	62289133	62290592	SbPI513676.04G307000	9_15851	296	15852	PI_513676_Rod	Arr245059	TRUE	OG0023440	N0.HOG0026164 OG0023440	FALSE	5860
Chr04	62293391	62294195	SbPI513676.04G307100	9_15852	131	15853	PI_513676_Rod	Arr245060	TRUE	OG0023441	N0.HOG0026165 OG0023441	FALSE	5861
Chr04	62297941	62300385	SbPI513676.04G307200	9_15853	296	15854	PI_513676_Rod	Arr245061	TRUE	OG0023442	N0.HOG0026166 OG0023442	FALSE	5862
Chr04	62305959	62310464	SbPI513676.04G307500	9_15856	382	15857	PI_513676_Rod	Arr245064	TRUE	OG0023443	N0.HOG0026167 OG0023443	FALSE	5865
Chr04	62309882	62312956	SbPI513676.04G307600	9_15857	488	15858	PI_513676_Rod	Arr245065	TRUE	OG0023444	N0.HOG0026168 OG0023444	FALSE	5866
Chr04	62312774	62318049	SbPI513676.04G307700	9_15858	535	15859	PI_513676_Rod	Arr245066	TRUE	OG0023445	N0.HOG0026169 OG0023445	FALSE	5867
Chr04	62318689	62320818	SbPI513676.04G307800	9_15859	201	15860	PI_513676_Rod	Arr245067	TRUE	OG0023446	N0.HOG0026170 OG0023446	FALSE	5870
Chr04	62323077	62329491	SbPI513676.04G307900	9_15860	743	15861	PI_513676_Rod	Arr245068	TRUE	OG0023447	N0.HOG0026171 OG0023447	FALSE	5871
Chr04	62342636	62346614	SbPI513676.04G308000	9_15861	1015	15862	PI_513676_Rod	Arr245069	TRUE	OG0023448	N0.HOG0026172 OG0023448	FALSE	5872
Chr04	62362825	62364833	SbPI513676.04G308300	9_15864	378	15865	PI_513676_Rod	Arr245070	TRUE	OG0023449	N0.HOG0026173 OG0023449	FALSE	5874
Chr04	62385507	62394574	SbPI513676.04G308400	9_15865	1296	15866	PI_513676_Rod	Arr245071	TRUE	OG0023450	N0.HOG0026174 OG0023450	FALSE	5875
Chr04	62397373	62404490	SbPI513676.04G308500	9_15866	929	15867	PI_513676_Rod	Arr245072	TRUE	OG0023451	N0.HOG0026175 OG0023451	FALSE	5876
Chr04	62410325	62411906	SbPI513676.04G308600	9_15867	113	15868	PI_513676_Rod	Arr245073	TRUE	OG0023452	N0.HOG0026176 OG0023452	FALSE	5877
Chr04	62412523	62417256	SbPI513676.04G308700	9_15868	785	15869	PI_513676_Rod	Arr245074	TRUE	OG0023453	N0.HOG0026177 OG0023453	FALSE	5878
Chr04	62417884	62420717	SbPI513676.04G308800	9_15869	154	15870	PI_513676_Rod	Arr245075	TRUE	OG0023454	N0.HOG0026178 OG0023454	FALSE	5880
Chr04	62420835	62425171	SbPI513676.04G308900	9_15870	409	15871	PI_513676_Rod	Arr245076	TRUE	OG0023455	N0.HOG0026179 OG0023455	FALSE	5881
Chr04	62435741	62448338	SbPI513676.04G309000	9_15871	1513	15872	PI_513676_Rod	Arr245077	TRUE	OG0023456	N0.HOG0026180 OG0023456	FALSE	5882
Chr04	62486959	62491790	SbPI513676.04G309500	9_15876	329	15877	PI_513676_Rod	Arr245082	TRUE	OG0023457	N0.HOG0026181 OG0023457	FALSE	5887
Chr04	62492099	62494670	SbPI513676.04G309600	9_15877	297	15878	PI_513676_Rod	Arr245083	TRUE	OG0023458	N0.HOG0026182 OG0023458	FALSE	5888
Chr04	62500198	62504777	SbPI513676.04G309700	9_15878	437	15879	PI_513676_Rod	Arr245084	TRUE	OG0023459	N0.HOG0026183 OG0023459	FALSE	5889
Chr04	62506480	62510592	SbPI513676.04G309800	9_15879	462	15880	PI_513676_Rod	Arr245085	TRUE	OG0023460	N0.HOG0026184 OG0023460	FALSE	5891
Chr04	62514830	62516347	SbPI513676.04G309900	9_15880	218	15881	PI_513676_Rod	Arr245086	TRUE	OG0023461	N0.HOG0026185 OG0023461	FALSE	5892
Chr04	62515804	62521136	SbPI513676.04G310000	9_15881	648	15882	PI_513676_Rod	Arr245087	TRUE	OG0023462	N0.HOG0026186 OG0023462	FALSE	5893
Chr04	62522291	62525459	SbPI513676.04G310100	9_15882	297	15883	PI_513676_Rod	Arr245088	TRUE	OG0023463	N0.HOG0026187 OG0023463	FALSE	5894
Chr04	62525389	62528486	SbPI513676.04G310200	9_15883	579	15884	PI_513676_Rod	Arr245089	TRUE	OG0023464	N0.HOG0026188 OG0023464	FALSE	5895
Chr04	62647845	62653038	SbPI513676.04G311600	9_15897	1105	15898	PI_513676_Rod	Arr245101	TRUE	OG0023465	N0.HOG0026189 OG0023465	FALSE	5908
Chr04	62678094	62679645	SbPI513676.04G312000	9_15901	352	15902	PI_513676_Rod	Arr245105	TRUE	OG0023466	N0.HOG0026190 OG0023466	FALSE	5912
Chr04	62680596	62682376	SbPI513676.04G312100	9_15902	325	15903	PI_513676_Rod	Arr245106	TRUE	OG0023467	N0.HOG0026191 OG0023467	FALSE	5913
Chr04	62682578	62685519	SbPI513676.04G312200	9_15903	617	15904	PI_513676_Rod	Arr245107	TRUE	OG0023468	N0.HOG0026192 OG0023468	FALSE	5914
Chr04	62687861	62689586	SbPI513676.04G312300	9_15904	470	15905	PI_513676_Rod	Arr245108	TRUE	OG0023469	N0.HOG0026193 OG0023469	FALSE	5915
Chr04	62698146	62702042	SbPI513676.04G312600	9_15907	427	15908	PI_513676_Rod	Arr245110	TRUE	OG0023470	N0.HOG0026194 OG0023470	FALSE	5917
Chr04	62705532	62709646	SbPI513676.04G312800	9_15909	132	15910	PI_513676_Rod	Arr245112	TRUE	OG0023471	N0.HOG0026195 OG0023471	FALSE	5919
Chr04	62727682	62733020	SbPI513676.04G312900	9_15910	179	15911	PI_513676_Rod	Arr245113	TRUE	OG0023472	N0.HOG0026196 OG0023472	FALSE	5920
Chr04	62748730	62752634	SbPI513676.04G313000	9_15911	773	15912	PI_513676_Rod	Arr245114	TRUE	OG0023473	N0.HOG0026197 OG0023473	FALSE	5923
Chr04	62755716	62756562	SbPI513676.04G313100	9_15912	194	15913	PI_513676_Rod	Arr245115	TRUE	OG0023474	N0.HOG0026198 OG0023474	FALSE	5924
Chr04	62758257	62760955	SbPI513676.04G313200	9_15913	464	15914	PI_513676_Rod	Arr245116	TRUE	OG0023475	N0.HOG0026199 OG0023475	FALSE	5925
Chr04	62815241	62817927	SbPI513676.04G314000	9_15921	496	15922	PI_513676_Rod	Arr245124	TRUE	OG0023476	N0.HOG0026200 OG0023476	FALSE	5934
Chr04	62819466	62822587	SbPI513676.04G314100	9_15922	329	15923	PI_513676_Rod	Arr245125	TRUE	OG0023477	N0.HOG0026201 OG0023477	FALSE	5935
Chr04	62824814	62830356	SbPI513676.04G314200	9_15923	344	15924	PI_513676_Rod	Arr245126	TRUE	OG0023478	N0.HOG0026202 OG0023478	FALSE	5936
Chr04	62846188	62850817	SbPI513676.04G314300	9_15924	653	15925	PI_513676_Rod	Arr245127	TRUE	OG0023479	N0.HOG0026203 OG0023479	FALSE	5937
Chr04	62906022	62915020	SbPI513676.04G315000	9_15931	548	15932	PI_513676_Rod	Arr245132	TRUE	OG0023480	N0.HOG0026204 OG0023480	FALSE	5942
Chr04	62916934	62918693	SbPI513676.04G315100	9_15932	291	15933	PI_513676_Rod	Arr245133	TRUE	OG0023481	N0.HOG0026205 OG0023481	FALSE	5943
Chr04	62942437	62946350	SbPI513676.04G315300	9_15934	378	15935	PI_513676_Rod	Arr245135	TRUE	OG0023482	N0.HOG0026206 OG0023482	FALSE	5945
Chr04	62945838	62948651	SbPI513676.04G315400	9_15935	82	15936	PI_513676_Rod	Arr245136	TRUE	OG0023483	N0.HOG0026207 OG0023483	FALSE	5946
Chr04	62956091	62961483	SbPI513676.04G315500	9_15936	1161	15937	PI_513676_Rod	Arr245137	TRUE	OG0023484	N0.HOG0026208 OG0023484	FALSE	5947
Chr04	62969348	62971579	SbPI513676.04G315600	9_15937	392	15938	PI_513676_Rod	Arr245138	TRUE	OG0023485	N0.HOG0026209 OG0023485	FALSE	5948
Chr04	62993919	63000664	SbPI513676.04G315700	9_15938	952	15939	PI_513676_Rod	Arr245139	TRUE	OG0023486	N0.HOG0026210 OG0023486	FALSE	5949
Chr04	63024589	63027332	SbPI513676.04G316000	9_15941	564	15942	PI_513676_Rod	Arr245140	TRUE	OG0023487	N0.HOG0026211 OG0023487	FALSE	5950
Chr04	63029901	63034594	SbPI513676.04G316100	9_15942	402	15943	PI_513676_Rod	Arr245141	TRUE	OG0023488	N0.HOG0026212 OG0023488	FALSE	5951
Chr04	63050074	63055244	SbPI513676.04G316500	9_15946	824	15947	PI_513676_Rod	Arr245143	TRUE	OG0023489	N0.HOG0026213 OG0023489	FALSE	5955
Chr04	63054338	63057333	SbPI513676.04G316600	9_15947	326	15948	PI_513676_Rod	Arr245144	TRUE	OG0023490	N0.HOG0026214 OG0023490	FALSE	5956
Chr04	63060508	63060769	SbPI513676.04G316700	9_15948	87	15949	PI_513676_Rod	Arr245145	TRUE	OG0023491	N0.HOG0026215 OG0023491	FALSE	5957
Chr04	63065133	63071498	SbPI513676.04G316900	9_15950	721	15951	PI_513676_Rod	Arr245146	TRUE	OG0023492	N0.HOG0026216 OG0023492	FALSE	5958
Chr04	63074071	63079006	SbPI513676.04G317000	9_15951	396	15952	PI_513676_Rod	Arr245147	TRUE	OG0023493	N0.HOG0026217 OG0023493	FALSE	5959
Chr04	63079822	63083994	SbPI513676.04G317100	9_15952	444	15953	PI_513676_Rod	Arr245148	TRUE	OG0023494	N0.HOG0026218 OG0023494	FALSE	5961
Chr04	63085151	63090192	SbPI513676.04G317200	9_15953	654	15954	PI_513676_Rod	Arr245149	TRUE	OG0023495	N0.HOG0026219 OG0023495	FALSE	5962
Chr04	63090738	63096847	SbPI513676.04G317300	9_15954	587	15955	PI_513676_Rod	Arr245150	TRUE	OG0023496	N0.HOG0026220 OG0023496	FALSE	5963
Chr04	63115965	63119121	SbPI513676.04G317700	9_15958	328	15959	PI_513676_Rod	Arr245154	TRUE	OG0023497	N0.HOG0026221 OG0023497	FALSE	5967
Chr04	63119449	63124680	SbPI513676.04G317800	9_15959	875	15960	PI_513676_Rod	Arr245155	TRUE	OG0023498	N0.HOG0026222 OG0023498	FALSE	5968
Chr04	63124613	63128172	SbPI513676.04G317900	9_15960	287	15961	PI_513676_Rod	Arr245156	TRUE	OG0023499	N0.HOG0026223 OG0023499	FALSE	5969
Chr04	63128172	63131032	SbPI513676.04G318000	9_15961	604	15962	PI_513676_Rod	Arr245157	TRUE	OG0023500	N0.HOG0026224 OG0023500	FALSE	5970
Chr04	63131267	63133461	SbPI513676.04G318100	9_15962	183	15963	PI_513676_Rod	Arr245158	TRUE	OG0023501	N0.HOG0026225 OG0023501	FALSE	5973
Chr04	63135287	63139142	SbPI513676.04G318200	9_15963	411	15964	PI_513676_Rod	Arr245159	TRUE	OG0023502	N0.HOG0026226 OG0023502	FALSE	5974
Chr04	63139142	63143223	SbPI513676.04G318300	9_15964	1051	15965	PI_513676_Rod	Arr245160	TRUE	OG0023503	N0.HOG0026227 OG0023503	FALSE	5975
Chr04	63144931	63147219	SbPI513676.04G318400	9_15965	472	15966	PI_513676_Rod	Arr245161	TRUE	OG0023504	N0.HOG0026228 OG0023504	FALSE	5976
Chr04	63149344	63150801	SbPI513676.04G318500	9_15966	299	15967	PI_513676_Rod	Arr245162	TRUE	OG0023505	N0.HOG0026229 OG0023505	FALSE	5977
Chr04	63152197	63154036	SbPI513676.04G318600	9_15967	457	15968	PI_513676_Rod	Arr245163	TRUE	OG0023506	N0.HOG0026230 OG0023506	FALSE	5978
Chr04	63194255	63201909	SbPI513676.04G319000	9_15971	1145	15972	PI_513676_Rod	Arr245166	TRUE	OG0023507	N0.HOG0026231 OG0023507	FALSE	5981
Chr04	63201989	63206304	SbPI513676.04G319100	9_15972	403	15973	PI_513676_Rod	Arr245167	TRUE	OG0023508	N0.HOG0026232 OG0023508	FALSE	5982
Chr04	63223134	63226901	SbPI513676.04G319400	9_15975	279	15976	PI_513676_Rod	Arr245168	TRUE	OG0023509	N0.HOG0026233 OG0023509	FALSE	5985
Chr04	63263460	63269597	SbPI513676.04G319700	9_15978	927	15979	PI_513676_Rod	Arr245171	TRUE	OG0023510	N0.HOG0026234 OG0023510	FALSE	5988
Chr04	63271274	63274072	SbPI513676.04G319800	9_15979	743	15980	PI_513676_Rod	Arr245172	TRUE	OG0023511	N0.HOG0026235 OG0023511	FALSE	5989
Chr04	63275690	63279593	SbPI513676.04G319900	9_15980	1095	15981	PI_513676_Rod	Arr245173	TRUE	OG0023512	N0.HOG0026236 OG0023512	FALSE	5990
Chr04	63280180	63289134	SbPI513676.04G320000	9_15981	333	15982	PI_513676_Rod	Arr245174	TRUE	OG0023513	N0.HOG0026237 OG0023513	FALSE	5991
Chr04	63290719	63295261	SbPI513676.04G320100	9_15982	497	15983	PI_513676_Rod	Arr245175	TRUE	OG0023514	N0.HOG0026238 OG0023514	FALSE	5992
Chr04	63296477	63298697	SbPI513676.04G320200	9_15983	420	15984	PI_513676_Rod	Arr245176	TRUE	OG0023515	N0.HOG0026239 OG0023515	FALSE	5994
Chr04	63300286	63302578	SbPI513676.04G320300	9_15984	239	15985	PI_513676_Rod	Arr245177	TRUE	OG0023516	N0.HOG0026240 OG0023516	FALSE	5995
Chr04	63302578	63305155	SbPI513676.04G320400	9_15985	85	15986	PI_513676_Rod	Arr245178	TRUE	OG0023517	N0.HOG0026241 OG0023517	FALSE	5996
Chr04	63305254	63307129	SbPI513676.04G320500	9_15986	545	15987	PI_513676_Rod	Arr245179	TRUE	OG0023518	N0.HOG0026242 OG0023518	FALSE	5997
Chr04	63307821	63312909	SbPI513676.04G320600	9_15987	786	15988	PI_513676_Rod	Arr245180	TRUE	OG0023519	N0.HOG0026243 OG0023519	FALSE	5998
Chr04	63314308	63315031	SbPI513676.04G320700	9_15988	147	15989	PI_513676_Rod	Arr245181	TRUE	OG0023520	N0.HOG0026244 OG0023520	FALSE	5999
Chr04	63326236	63329670	SbPI513676.04G320800	9_15989	408	15990	PI_513676_Rod	Arr245182	TRUE	OG0023521	N0.HOG0026245 OG0023521	FALSE	6000
Chr04	63330692	63336083	SbPI513676.04G320900	9_15990	709	15991	PI_513676_Rod	Arr245183	TRUE	OG0023522	N0.HOG0026246 OG0023522	FALSE	6001
Chr04	63342148	63357015	SbPI513676.04G321000	9_15991	2161	15992	PI_513676_Rod	Arr245184	TRUE	OG0023523	N0.HOG0026247 OG0023523	FALSE	6002
Chr04	63359779	63363914	SbPI513676.04G321100	9_15992	693	15993	PI_513676_Rod	Arr245185	TRUE	OG0023524	N0.HOG0026248 OG0023524	FALSE	6003
Chr04	63361854	63365631	SbPI513676.04G321200	9_15993	320	15994	PI_513676_Rod	Arr245186	TRUE	OG0023525	N0.HOG0026249 OG0023525	FALSE	6005
Chr04	63365679	63369287	SbPI513676.04G321300	9_15994	513	15995	PI_513676_Rod	Arr245187	TRUE	OG0023526	N0.HOG0026250 OG0023526	FALSE	6006
Chr04	63374311	63378892	SbPI513676.04G321400	9_15995	266	15996	PI_513676_Rod	Arr245188	TRUE	OG0023527	N0.HOG0026251 OG0023527	FALSE	6007
Chr04	63377466	63381459	SbPI513676.04G321500	9_15996	865	15997	PI_513676_Rod	Arr245189	TRUE	OG0023528	N0.HOG0026252 OG0023528	FALSE	6008
Chr04	63379835	63389812	SbPI513676.04G321600	9_15997	1029	15998	PI_513676_Rod	Arr245190	TRUE	OG0023529	N0.HOG0026253 OG0023529	FALSE	6009
Chr04	63390223	63393271	SbPI513676.04G321700	9_15998	147	15999	PI_513676_Rod	Arr245191	TRUE	OG0023530	N0.HOG0026254 OG0023530	FALSE	6010
Chr04	63393314	63394543	SbPI513676.04G321800	9_15999	389	16000	PI_513676_Rod	Arr245192	TRUE	OG0023531	N0.HOG0026255 OG0023531	FALSE	6011
Chr04	63409731	63411247	SbPI513676.04G322000	9_16001	477	16002	PI_513676_Rod	Arr245194	TRUE	OG0023532	N0.HOG0026256 OG0023532	FALSE	6013
Chr04	63442784	63467051	SbPI513676.04G322300	9_16004	1953	16005	PI_513676_Rod	Arr245197	TRUE	OG0023533	N0.HOG0026257 OG0023533	FALSE	6017
Chr04	63467993	63469685	SbPI513676.04G322500	9_16006	453	16007	PI_513676_Rod	Arr245198	TRUE	OG0023534	N0.HOG0026258 OG0023534	FALSE	6018
Chr04	63470961	63474448	SbPI513676.04G322600	9_16007	360	16008	PI_513676_Rod	Arr245199	TRUE	OG0023535	N0.HOG0026259 OG0023535	FALSE	6019
Chr04	63525931	63526936	SbPI513676.04G323200	9_16013	179	16014	PI_513676_Rod	Arr245205	TRUE	OG0023536	N0.HOG0026260 OG0023536	FALSE	6026
Chr04	63527847	63536774	SbPI513676.04G323300	9_16014	331	16015	PI_513676_Rod	Arr245206	TRUE	OG0023537	N0.HOG0026261 OG0023537	FALSE	6027
Chr04	63570122	63575505	SbPI513676.04G323600	9_16017	390	16018	PI_513676_Rod	Arr245209	TRUE	OG0023538	N0.HOG0026262 OG0023538	FALSE	6030
Chr04	3877899	3878010	SbPI513676.04G044500	9_13226	37	13227	PI_513676_Rod	Arr243674	TRUE	OG0024182	N0.HOG0026919 OG0024182	FALSE	42858
Chr04	507246	508928	SbPI513676.04G005700	9_12838	275	12839	PI_513676_Rod	Arr242502	TRUE	OG0024196	N0.HOG0026940 OG0024196	FALSE	2947
Chr04	3106999	3109605	SbPI513676.04G035400	9_13135	211	13136	PI_513676_Rod	Arr846581	FALSE	OG0024197	N0.HOG0026941 OG0024197	FALSE	3212
Chr04	10746650	10748718	SbPI513676.04G099500	9_13776	327	13777	PI_513676_Rod	Arr243288	TRUE	OG0024198	N0.HOG0026942 OG0024198	FALSE	3817
Chr04	46536370	46536877	SbPI513676.04G143300	9_14214	169	14215	PI_513676_Rod	Arr243631	TRUE	OG0024199	N0.HOG0026943 OG0024199	FALSE	4237
Chr04	48350125	48352013	SbPI513676.04G156300	9_14344	83	14345	PI_513676_Rod	Arr243761	TRUE	OG0024200	N0.HOG0026944 OG0024200	FALSE	4363
Chr04	59486508	59486619	SbPI513676.04G272900	9_15510	37	15511	PI_513676_Rod	Arr244765	TRUE	OG0024201	N0.HOG0026945 OG0024201	FALSE	5521
Chr04	61416453	61419492	SbPI513676.04G296800	9_15749	231	15750	PI_513676_Rod	Arr244974	TRUE	OG0024202	N0.HOG0026946 OG0024202	FALSE	5763
Chr04	54550668	54551797	SbPI513676.04G217400	9_14955	356	14956	PI_513676_Rod	Arr242339	TRUE	OG0024364	N0.HOG0027123 OG0024364	FALSE	24543
Chr04	1429091	1430771	SbPI513676.04G016900	9_12950	560	12951	PI_513676_Rod	Arr242598	TRUE	OG0024408	N0.HOG0027168 OG0024408	FALSE	3039
Chr04	75981	78554	SbPI513676.04G000200	9_12783	560	12784	PI_513676_Rod	Arr242443	TRUE	OG0024448	N0.HOG0027212 OG0024448	FALSE	2890
Chr04	117877	118312	SbPI513676.04G001000	9_12791	145	12792	PI_513676_Rod	Arr242448	TRUE	OG0024449	N0.HOG0027213 OG0024449	FALSE	2895
Chr04	261848	265749	SbPI513676.04G003200	9_12813	376	12814	PI_513676_Rod	Arr846564	TRUE	OG0024450	N0.HOG0027214 OG0024450	FALSE	2919
Chr04	2082044	2082719	SbPI513676.04G023800	9_13019	136	13020	PI_513676_Rod	Arr846577	TRUE	OG0024451	N0.HOG0027215 OG0024451	FALSE	3102
Chr04	2852425	2855718	SbPI513676.04G033300	9_13114	277	13115	PI_513676_Rod	Arr846580	FALSE	OG0024452	N0.HOG0027216 OG0024452	FALSE	3202
Chr04	3419635	3422932	SbPI513676.04G039000	9_13171	308	13172	PI_513676_Rod	Arr242794	TRUE	OG0024453	N0.HOG0027217 OG0024453	FALSE	3257
Chr04	4036595	4038175	SbPI513676.04G046600	9_13247	122	13248	PI_513676_Rod	Arr242850	TRUE	OG0024454	N0.HOG0027218 OG0024454	FALSE	3319
Chr04	4493289	4494117	SbPI513676.04G051500	9_13296	123	13297	PI_513676_Rod	Arr242320	TRUE	OG0024455	N0.HOG0027219 OG0024455	FALSE	24498
Chr04	46533643	46535574	SbPI513676.04G143200	9_14213	123	14214	PI_513676_Rod	Arr243630	TRUE	OG0024456	N0.HOG0027220 OG0024456	FALSE	4236
Chr04	4919206	4921396	SbPI513676.04G056100	9_13342	91	13343	PI_513676_Rod	Arr242939	TRUE	OG0024457	N0.HOG0027221 OG0024457	FALSE	3414
Chr04	5482647	5482947	SbPI513676.04G062000	9_13401	100	13402	PI_513676_Rod	Arr242999	TRUE	OG0024458	N0.HOG0027222 OG0024458	FALSE	3481
Chr04	5989614	5992623	SbPI513676.04G067300	9_13454	916	13455	PI_513676_Rod	Arr243045	TRUE	OG0024459	N0.HOG0027223 OG0024459	FALSE	3529
Chr04	6656910	6658716	SbPI513676.04G074000	9_13521	347	13522	PI_513676_Rod	Arr242323	TRUE	OG0024460	N0.HOG0027224 OG0024460	FALSE	24503
Chr04	8786843	8789108	SbPI513676.04G089300	9_13674	233	13675	PI_513676_Rod	Arr846600	FALSE	OG0024462	N0.HOG0027229 OG0024462	FALSE	3724
Chr04	8845535	8846352	SbPI513676.04G089800	9_13679	78	13680	PI_513676_Rod	Arr846601	FALSE	OG0024463	N0.HOG0027230 OG0024463	FALSE	3725
Chr04	10544274	10545021	SbPI513676.04G098900	9_13770	249	13771	PI_513676_Rod	Arr846606	TRUE	OG0024464	N0.HOG0027231 OG0024464	FALSE	3809
Chr04	11025780	11033337	SbPI513676.04G100900	9_13790	161	13791	PI_513676_Rod	Arr243300	TRUE	OG0024465	N0.HOG0027232 OG0024465	FALSE	3833
Chr04	11455453	11455817	SbPI513676.04G102400	9_13805	92	13806	PI_513676_Rod	Arr243313	TRUE	OG0024466	N0.HOG0027233 OG0024466	FALSE	3848
Chr04	17949222	17949543	SbPI513676.04G115700	9_13938	107	13939	PI_513676_Rod	Arr243423	TRUE	OG0024467	N0.HOG0027234 OG0024467	FALSE	3977
Chr04	38009883	38010252	SbPI513676.04G123900	9_14020	123	14021	PI_513676_Rod	Arr243487	TRUE	OG0024468	N0.HOG0027235 OG0024468	FALSE	4060
Chr04	40508503	40512833	SbPI513676.04G125700	9_14038	164	14039	PI_513676_Rod	Arr243501	TRUE	OG0024469	N0.HOG0027236 OG0024469	FALSE	4077
Chr04	43480541	43484429	SbPI513676.04G131300	9_14094	1233	14095	PI_513676_Rod	Arr243533	TRUE	OG0024470	N0.HOG0027237 OG0024470	FALSE	4121
Chr04	44107879	44110237	SbPI513676.04G133200	9_14113	274	14114	PI_513676_Rod	Arr243548	TRUE	OG0024471	N0.HOG0027238 OG0024471	FALSE	4140
Chr04	45585350	45589043	SbPI513676.04G138000	9_14161	710	14162	PI_513676_Rod	Arr243589	TRUE	OG0024472	N0.HOG0027239 OG0024472	FALSE	4186
Chr04	47875243	47884250	SbPI513676.04G152100	9_14302	457	14303	PI_513676_Rod	Arr846624	TRUE	OG0024473	N0.HOG0027241 OG0024473	FALSE	4321
Chr04	49418694	49419380	SbPI513676.04G165500	9_14436	115	14437	PI_513676_Rod	Arr846631	FALSE	OG0024474	N0.HOG0027242 OG0024474	FALSE	4452
Chr04	50290805	50294379	SbPI513676.04G173500	9_14516	518	14517	PI_513676_Rod	Arr846635	TRUE	OG0024475	N0.HOG0027243 OG0024475	FALSE	4533
Chr04	50889602	50892011	SbPI513676.04G180100	9_14582	246	14583	PI_513676_Rod	Arr243958	TRUE	OG0024476	N0.HOG0027244 OG0024476	FALSE	4600
Chr04	53317380	53320570	SbPI513676.04G204800	9_14829	120	14830	PI_513676_Rod	Arr244167	TRUE	OG0024477	N0.HOG0027245 OG0024477	FALSE	4839
Chr04	53783076	53787823	SbPI513676.04G209400	9_14875	439	14876	PI_513676_Rod	Arr846648	TRUE	OG0024478	N0.HOG0027246 OG0024478	FALSE	4885
Chr04	54386473	54386632	SbPI513676.04G215000	9_14931	53	14932	PI_513676_Rod	Arr846651	FALSE	OG0024479	N0.HOG0027247 OG0024479	FALSE	4935
Chr04	56807389	56810309	SbPI513676.04G242700	9_15208	255	15209	PI_513676_Rod	Arr244506	TRUE	OG0024480	N0.HOG0027248 OG0024480	FALSE	5223
Chr04	56951361	56956653	SbPI513676.04G244000	9_15221	616	15222	PI_513676_Rod	Arr244518	TRUE	OG0024481	N0.HOG0027249 OG0024481	FALSE	5237
Chr04	58057776	58062577	SbPI513676.04G256900	9_15350	116	15351	PI_513676_Rod	Arr242344	TRUE	OG0024482	N0.HOG0027251 OG0024482	FALSE	24549
Chr04	58114942	58117116	SbPI513676.04G257700	9_15358	140	15359	PI_513676_Rod	Arr244644	TRUE	OG0024483	N0.HOG0027252 OG0024483	FALSE	5379
Chr04	59374745	59376410	SbPI513676.04G271400	9_15495	555	15496	PI_513676_Rod	Arr244750	TRUE	OG0024484	N0.HOG0027253 OG0024484	FALSE	5505
Chr04	60252828	60253556	SbPI513676.04G282600	9_15607	101	15608	PI_513676_Rod	Arr846666	TRUE	OG0024485	N0.HOG0027254 OG0024485	FALSE	5616
Chr04	62273865	62277540	SbPI513676.04G306500	9_15846	405	15847	PI_513676_Rod	Arr245054	TRUE	OG0024486	N0.HOG0027255 OG0024486	FALSE	5854
Chr04	62300617	62301509	SbPI513676.04G307300	9_15854	167	15855	PI_513676_Rod	Arr245062	TRUE	OG0024487	N0.HOG0027256 OG0024487	FALSE	5863
Chr04	62347942	62350838	SbPI513676.04G308100	9_15862	276	15863	PI_513676_Rod	Arr846673	FALSE	OG0024488	N0.HOG0027257 OG0024488	FALSE	5873
Chr04	62899975	62905376	SbPI513676.04G314900	9_15930	906	15931	PI_513676_Rod	Arr245131	TRUE	OG0024489	N0.HOG0027258 OG0024489	FALSE	5941
Chr04	63038519	63041209	SbPI513676.04G316200	9_15943	81	15944	PI_513676_Rod	Arr846674	FALSE	OG0024490	N0.HOG0027259 OG0024490	FALSE	5952
Chr04	63480732	63481943	SbPI513676.04G322800	9_16009	391	16010	PI_513676_Rod	Arr245201	TRUE	OG0024491	N0.HOG0027260 OG0024491	FALSE	6021
Chr04	921600	923199	SbPI513676.04G010700	9_12888	108	12889	PI_513676_Rod	Arr242310	TRUE	OG0024727	N0.HOG0027512 OG0024727	FALSE	24482
Chr04	6508698	6509037	SbPI513676.04G072400	9_13505	113	13506	PI_513676_Rod	Arr243078	TRUE	OG0024729	N0.HOG0027516 OG0024729	FALSE	3567
Chr04	58356886	58357099	SbPI513676.04G260500	9_15386	41	15387	PI_513676_Rod	Arr244659	TRUE	OG0024730	N0.HOG0027517 OG0024730	FALSE	5397
Chr04	32894767	32895306	SbPI513676.04G119800	9_13979	132	13980	PI_513676_Rod	Arr243454	TRUE	OG0024745	N0.HOG0027532 OG0024745	FALSE	4019
Chr04	62113957	62115004	SbPI513676.04G304300	9_15824	111	15825	PI_513676_Rod	Arr245041	TRUE	OG0024748	N0.HOG0027536 OG0024748	FALSE	5837
Chr04	206469	210721	SbPI513676.04G002100	9_12802	590	12803	PI_513676_Rod	Arr242459	TRUE	OG0024888	N0.HOG0027689 OG0024888	FALSE	2907
Chr04	596867	599460	SbPI513676.04G006700	9_12848	510	12849	PI_513676_Rod	Arr846566	FALSE	OG0024889	N0.HOG0027691 OG0024889	FALSE	2958
Chr04	886809	892681	SbPI513676.04G010500	9_12886	297	12887	PI_513676_Rod	Arr242309	TRUE	OG0024890	N0.HOG0027692 OG0024890	FALSE	24481
Chr04	2145643	2148189	SbPI513676.04G024900	9_13030	405	13031	PI_513676_Rod	Arr242672	TRUE	OG0024891	N0.HOG0027693 OG0024891	FALSE	3116
Chr04	3779639	3781597	SbPI513676.04G042900	9_13210	212	13211	PI_513676_Rod	Arr242813	TRUE	OG0024893	N0.HOG0027695 OG0024893	FALSE	3282
Chr04	7529613	7530584	SbPI513676.04G080900	9_13590	173	13591	PI_513676_Rod	Arr243154	TRUE	OG0024896	N0.HOG0027698 OG0024896	FALSE	3650
Chr04	9313931	9315386	SbPI513676.04G092200	9_13703	485	13704	PI_513676_Rod	Arr243235	TRUE	OG0024897	N0.HOG0027699 OG0024897	FALSE	3751
Chr04	9863346	9864392	SbPI513676.04G094900	9_13730	299	13731	PI_513676_Rod	Arr846603	FALSE	OG0024898	N0.HOG0027700 OG0024898	FALSE	3776
Chr04	19612800	19625219	SbPI513676.04G116500	9_13946	663	13947	PI_513676_Rod	Arr243430	TRUE	OG0024899	N0.HOG0027701 OG0024899	FALSE	3986
Chr04	42318446	42322210	SbPI513676.04G128800	9_14069	567	14070	PI_513676_Rod	Arr846612	FALSE	OG0024900	N0.HOG0027702 OG0024900	FALSE	4086
Chr04	48783367	48784074	SbPI513676.04G159400	9_14375	88	14376	PI_513676_Rod	Arr243786	TRUE	OG0024902	N0.HOG0027706 OG0024902	FALSE	4393
Chr04	51313511	51325241	SbPI513676.04G184700	9_14628	135	14629	PI_513676_Rod	Arr243998	TRUE	OG0024903	N0.HOG0027707 OG0024903	FALSE	4646
Chr04	53394683	53397675	SbPI513676.04G205900	9_14840	591	14841	PI_513676_Rod	Arr846647	TRUE	OG0024904	N0.HOG0027708 OG0024904	FALSE	4849
Chr04	54380384	54381010	SbPI513676.04G214900	9_14930	80	14931	PI_513676_Rod	Arr846650	FALSE	OG0024905	N0.HOG0027709 OG0024905	FALSE	4932
Chr04	54736256	54737283	SbPI513676.04G220100	9_14982	145	14983	PI_513676_Rod	Arr846652	FALSE	OG0024906	N0.HOG0027710 OG0024906	FALSE	4986
Chr04	55142618	55144120	SbPI513676.04G223700	9_15018	461	15019	PI_513676_Rod	Arr846653	FALSE	OG0024907	N0.HOG0027711 OG0024907	FALSE	5023
Chr04	57182179	57183141	SbPI513676.04G246600	9_15247	195	15248	PI_513676_Rod	Arr244542	TRUE	OG0024908	N0.HOG0027712 OG0024908	FALSE	5264
Chr04	58465984	58468236	SbPI513676.04G261700	9_15398	547	15399	PI_513676_Rod	Arr242345	TRUE	OG0024909	N0.HOG0027713 OG0024909	FALSE	24552
Chr04	62163169	62164951	SbPI513676.04G305000	9_15831	307	15832	PI_513676_Rod	Arr846672	FALSE	OG0024910	N0.HOG0027714 OG0024910	FALSE	5842
Chr04	63042283	63043884	SbPI513676.04G316300	9_15944	243	15945	PI_513676_Rod	Arr846674	TRUE	OG0024911	N0.HOG0027715 OG0024911	FALSE	5952
Chr04	63111655	63112925	SbPI513676.04G317600	9_15957	175	15958	PI_513676_Rod	Arr245153	TRUE	OG0024912	N0.HOG0027716 OG0024912	FALSE	5966
Chr04	7528158	7528326	SbPI513676.04G080800	9_13589	56	13590	PI_513676_Rod	Arr242325	TRUE	OG0025087	N0.HOG0027906 OG0025087	FALSE	24506
Chr04	13886708	13906258	SbPI513676.04G109800	9_13879	765	13880	PI_513676_Rod	Arr242403	TRUE	OG0025088	N0.HOG0027907 OG0025088	FALSE	26457
Chr04	2613267	2613617	SbPI513676.04G030600	9_13087	104	13088	PI_513676_Rod	Arr242723	TRUE	OG0025103	N0.HOG0027923 OG0025103	FALSE	3171
Chr04	50150122	50155126	SbPI513676.04G173100	9_14512	246	14513	PI_513676_Rod	Arr243898	TRUE	OG0025104	N0.HOG0027924 OG0025104	FALSE	4528
Chr04	4355619	4358545	SbPI513676.04G050100	9_13282	318	13283	PI_513676_Rod	Arr846587	FALSE	OG0025195	N0.HOG0028023 OG0025195	FALSE	3350
Chr04	4461393	4463969	SbPI513676.04G051100	9_13292	677	13293	PI_513676_Rod	Arr242895	TRUE	OG0025196	N0.HOG0028024 OG0025196	FALSE	3363
Chr04	5751704	5752007	SbPI513676.04G065200	9_13433	82	13434	PI_513676_Rod	Arr243028	TRUE	OG0025198	N0.HOG0028026 OG0025198	FALSE	3509
Chr04	6041470	6042114	SbPI513676.04G068000	9_13461	85	13462	PI_513676_Rod	Arr243050	TRUE	OG0025199	N0.HOG0028027 OG0025199	FALSE	3535
Chr04	6740201	6742170	SbPI513676.04G074900	9_13530	100	13531	PI_513676_Rod	Arr242324	TRUE	OG0025200	N0.HOG0028030 OG0025200	FALSE	24504
Chr04	8113546	8115826	SbPI513676.04G085800	9_13639	535	13640	PI_513676_Rod	Arr846599	FALSE	OG0025201	N0.HOG0028032 OG0025201	FALSE	3689
Chr04	8341043	8342545	SbPI513676.04G086800	9_13649	136	13650	PI_513676_Rod	Arr243190	TRUE	OG0025202	N0.HOG0028033 OG0025202	FALSE	3698
Chr04	8790363	8791648	SbPI513676.04G089400	9_13675	272	13676	PI_513676_Rod	Arr846600	TRUE	OG0025203	N0.HOG0028034 OG0025203	FALSE	3724
Chr04	11372118	11373372	SbPI513676.04G102000	9_13801	295	13802	PI_513676_Rod	Arr243309	TRUE	OG0025204	N0.HOG0028035 OG0025204	FALSE	3843
Chr04	12464105	12466215	SbPI513676.04G106300	9_13844	165	13845	PI_513676_Rod	Arr243121	TRUE	OG0025206	N0.HOG0028039 OG0025206	FALSE	36163
Chr04	50985754	50988922	SbPI513676.04G181300	9_14594	227	14595	PI_513676_Rod	Arr242338	TRUE	OG0025207	N0.HOG0028040 OG0025207	FALSE	24534
Chr04	51682780	51684665	SbPI513676.04G188200	9_14663	588	14664	PI_513676_Rod	Arr244026	TRUE	OG0025208	N0.HOG0028043 OG0025208	FALSE	4679
Chr04	53472103	53472622	SbPI513676.04G206500	9_14846	173	14847	PI_513676_Rod	Arr244179	TRUE	OG0025209	N0.HOG0028045 OG0025209	FALSE	4855
Chr04	53678557	53680458	SbPI513676.04G208600	9_14867	293	14868	PI_513676_Rod	Arr244199	TRUE	OG0025210	N0.HOG0028046 OG0025210	FALSE	4876
Chr04	54531730	54532883	SbPI513676.04G216900	9_14950	91	14951	PI_513676_Rod	Arr244267	TRUE	OG0025212	N0.HOG0028048 OG0025212	FALSE	4954
Chr04	56138265	56139656	SbPI513676.04G235500	9_15136	432	15137	PI_513676_Rod	Arr242340	TRUE	OG0025213	N0.HOG0028049 OG0025213	FALSE	24544
Chr04	60121781	60124472	SbPI513676.04G280600	9_15587	569	15588	PI_513676_Rod	Arr846665	FALSE	OG0025214	N0.HOG0028050 OG0025214	FALSE	5599
Chr04	62355797	62358909	SbPI513676.04G308200	9_15863	279	15864	PI_513676_Rod	Arr846673	TRUE	OG0025215	N0.HOG0028051 OG0025215	FALSE	5873
Chr04	62551206	62553969	SbPI513676.04G310700	9_15888	452	15889	PI_513676_Rod	Arr245093	TRUE	OG0025216	N0.HOG0028052 OG0025216	FALSE	5899
Chr04	63609276	63609944	SbPI513676.04G323700	9_16018	120	16019	PI_513676_Rod	Arr245210	TRUE	OG0025217	N0.HOG0028053 OG0025217	FALSE	6031
Chr04	1882525	1885046	SbPI513676.04G021200	9_12993	472	12994	PI_513676_Rod	Arr846576	TRUE	OG0025329	N0.HOG0028175 OG0025329	FALSE	3077
Chr04	1884304	1896015	SbPI513676.04G021300	9_12994	632	12995	PI_513676_Rod	Arr846576	FALSE	OG0025330	N0.HOG0028176 OG0025330	FALSE	3077
Chr04	8138551	8139166	SbPI513676.04G086000	9_13641	190	13642	PI_513676_Rod	Arr243184	TRUE	OG0025348	N0.HOG0028194 OG0025348	FALSE	3692
Chr04	46421988	46422321	SbPI513676.04G142500	9_14206	111	14207	PI_513676_Rod	Arr243623	TRUE	OG0025372	N0.HOG0028221 OG0025372	FALSE	4228
Chr04	783900	786807	SbPI513676.04G009400	9_12875	969	12876	PI_513676_Rod	Arr242388	TRUE	OG0025436	N0.HOG0028290 OG0025436	FALSE	26334
Chr04	6065300	6066126	SbPI513676.04G068400	9_13465	86	13466	PI_513676_Rod	Arr846561	TRUE	OG0025438	N0.HOG0028295 OG0025438	FALSE	24502
Chr04	14875625	14877073	SbPI513676.04G111700	9_13898	433	13899	PI_513676_Rod	Arr243387	TRUE	OG0025440	N0.HOG0028299 OG0025440	FALSE	3936
Chr04	16673219	16676431	SbPI513676.04G114600	9_13927	149	13928	PI_513676_Rod	Arr243413	TRUE	OG0025441	N0.HOG0028300 OG0025441	FALSE	3966
Chr04	19031992	19033315	SbPI513676.04G116000	9_13941	102	13942	PI_513676_Rod	Arr243425	TRUE	OG0025442	N0.HOG0028301 OG0025442	FALSE	3980
Chr04	47440872	47443558	SbPI513676.04G148800	9_14269	323	14270	PI_513676_Rod	Arr846622	FALSE	OG0025444	N0.HOG0028303 OG0025444	FALSE	4289
Chr04	48820840	48821771	SbPI513676.04G159900	9_14380	107	14381	PI_513676_Rod	Arr243790	TRUE	OG0025445	N0.HOG0028304 OG0025445	FALSE	4398
Chr04	48826342	48827333	SbPI513676.04G160000	9_14381	175	14382	PI_513676_Rod	Arr243791	TRUE	OG0025446	N0.HOG0028305 OG0025446	FALSE	4399
Chr04	54662239	54663843	SbPI513676.04G218800	9_14969	136	14970	PI_513676_Rod	Arr244284	TRUE	OG0025447	N0.HOG0028306 OG0025447	FALSE	4973
Chr04	54995587	54997113	SbPI513676.04G222600	9_15007	85	15008	PI_513676_Rod	Arr244317	TRUE	OG0025448	N0.HOG0028307 OG0025448	FALSE	5011
Chr04	58056303	58056822	SbPI513676.04G256800	9_15349	173	15350	PI_513676_Rod	Arr242343	TRUE	OG0025449	N0.HOG0028308 OG0025449	FALSE	24548
Chr04	58477284	58480481	SbPI513676.04G261900	9_15400	430	15401	PI_513676_Rod	Arr244669	TRUE	OG0025450	N0.HOG0028309 OG0025450	FALSE	5410
Chr04	58854463	58860200	SbPI513676.04G266400	9_15445	1462	15446	PI_513676_Rod	Arr244711	TRUE	OG0025451	N0.HOG0028310 OG0025451	FALSE	5456
Chr04	62886558	62889321	SbPI513676.04G314800	9_15929	103	15930	PI_513676_Rod	Arr242355	TRUE	OG0025452	N0.HOG0028311 OG0025452	FALSE	24567
Chr04	63045747	63050041	SbPI513676.04G316400	9_15945	131	15946	PI_513676_Rod	Arr245142	TRUE	OG0025453	N0.HOG0028312 OG0025453	FALSE	5954
Chr04	63430446	63432653	SbPI513676.04G322100	9_16002	238	16003	PI_513676_Rod	Arr245195	TRUE	OG0025454	N0.HOG0028313 OG0025454	FALSE	6014
Chr04	268732	275089	SbPI513676.04G003300	9_12814	164	12815	PI_513676_Rod	Arr242308	TRUE	OG0025622	N0.HOG0028501 OG0025622	FALSE	24479
Chr04	2168066	2175246	SbPI513676.04G025200	9_13033	984	13034	PI_513676_Rod	Arr242676	TRUE	OG0025623	N0.HOG0028502 OG0025623	FALSE	3118
Chr04	3069793	3071747	SbPI513676.04G035200	9_13133	174	13134	PI_513676_Rod	Arr242317	TRUE	OG0025624	N0.HOG0028503 OG0025624	FALSE	24491
Chr04	4000800	4003750	SbPI513676.04G046000	9_13241	138	13242	PI_513676_Rod	Arr242395	TRUE	OG0025625	N0.HOG0028504 OG0025625	FALSE	26377
Chr04	5850876	5852669	SbPI513676.04G066400	9_13445	406	13446	PI_513676_Rod	Arr846590	FALSE	OG0025626	N0.HOG0028506 OG0025626	FALSE	3522
Chr04	49948619	49949024	SbPI513676.04G170800	9_14489	135	14490	PI_513676_Rod	Arr243878	TRUE	OG0025628	N0.HOG0028508 OG0025628	FALSE	4504
Chr04	51877207	51880918	SbPI513676.04G190500	9_14686	564	14687	PI_513676_Rod	Arr244045	TRUE	OG0025629	N0.HOG0028510 OG0025629	FALSE	4703
Chr04	55016201	55019208	SbPI513676.04G222700	9_15008	145	15009	PI_513676_Rod	Arr244318	TRUE	OG0025630	N0.HOG0028511 OG0025630	FALSE	5012
Chr04	61019043	61021387	SbPI513676.04G291300	9_15694	172	15695	PI_513676_Rod	Arr244926	TRUE	OG0025632	N0.HOG0028513 OG0025632	FALSE	5705
Chr04	47938561	47940022	SbPI513676.04G152600	9_14307	113	14308	PI_513676_Rod	Arr243729	TRUE	OG0025707	N0.HOG0028606 OG0025707	FALSE	4327
Chr04	53749385	53749750	SbPI513676.04G209300	9_14874	75	14875	PI_513676_Rod	Arr244206	TRUE	OG0025735	N0.HOG0028635 OG0025735	FALSE	4883
Chr04	788433	792200	SbPI513676.04G009500	9_12876	137	12877	PI_513676_Rod	Arr242533	TRUE	OG0025780	N0.HOG0028685 OG0025780	FALSE	2974
Chr04	3634180	3635975	SbPI513676.04G041100	9_13192	198	13193	PI_513676_Rod	Arr846560	TRUE	OG0025781	N0.HOG0028686 OG0025781	FALSE	24493
Chr04	4499355	4499840	SbPI513676.04G051700	9_13298	91	13299	PI_513676_Rod	Arr242361	TRUE	OG0025782	N0.HOG0028687 OG0025782	FALSE	25108
Chr04	35163619	35164044	SbPI513676.04G121200	9_13993	87	13994	PI_513676_Rod	Arr243465	TRUE	OG0025784	N0.HOG0028689 OG0025784	FALSE	4032
Chr04	50669761	50670804	SbPI513676.04G176800	9_14549	308	14550	PI_513676_Rod	Arr242441	TRUE	OG0025787	N0.HOG0028692 OG0025787	FALSE	28895
Chr04	63064294	63064555	SbPI513676.04G316800	9_15949	87	15950	PI_513676_Rod	Arr242382	TRUE	OG0025791	N0.HOG0028696 OG0025791	FALSE	25133
Chr04	49108973	49109864	SbPI513676.04G163000	9_14411	152	14412	PI_513676_Rod	Arr243690	TRUE	OG0025807	N0.HOG0028716 OG0025807	FALSE	42873
Chr04	2143283	2145367	SbPI513676.04G024800	9_13029	213	13030	PI_513676_Rod	Arr242671	TRUE	OG0025858	N0.HOG0028776 OG0025858	FALSE	3115
Chr04	3850965	3853323	SbPI513676.04G044100	9_13222	786	13223	PI_513676_Rod	Arr242318	TRUE	OG0025859	N0.HOG0028777 OG0025859	FALSE	24494
Chr04	47488136	47488436	SbPI513676.04G149200	9_14273	100	14274	PI_513676_Rod	Arr242485	TRUE	OG0025872	N0.HOG0028792 OG0025872	FALSE	29356
Chr04	37143635	37145716	SbPI513676.04G122900	9_14010	113	14011	PI_513676_Rod	Arr243480	TRUE	OG0025880	N0.HOG0028801 OG0025880	FALSE	4051
Chr04	48572995	48574360	SbPI513676.04G157600	9_14357	219	14358	PI_513676_Rod	Arr242416	TRUE	OG0025909	N0.HOG0028833 OG0025909	FALSE	26572
Chr04	2079037	2079898	SbPI513676.04G023700	9_13018	151	13019	PI_513676_Rod	Arr846577	FALSE	OG0025931	N0.HOG0028855 OG0025931	FALSE	3102
Chr04	3837024	3837791	SbPI513676.04G044000	9_13221	105	13222	PI_513676_Rod	Arr242827	TRUE	OG0025935	N0.HOG0028859 OG0025935	FALSE	3294
Chr04	8800499	8802147	SbPI513676.04G089500	9_13676	124	13677	PI_513676_Rod	Arr242367	TRUE	OG0025937	N0.HOG0028861 OG0025937	FALSE	25114
Chr04	10373011	10377254	SbPI513676.04G098000	9_13761	252	13762	PI_513676_Rod	Arr243279	TRUE	OG0025938	N0.HOG0028862 OG0025938	FALSE	3804
Chr04	11008526	11009094	SbPI513676.04G100600	9_13787	103	13788	PI_513676_Rod	Arr243298	TRUE	OG0025940	N0.HOG0028864 OG0025940	FALSE	3831
Chr04	29570603	29571860	SbPI513676.04G119000	9_13971	131	13972	PI_513676_Rod	Arr846610	TRUE	OG0025942	N0.HOG0028867 OG0025942	FALSE	4013
Chr04	60172428	60172794	SbPI513676.04G281200	9_15593	122	15594	PI_513676_Rod	Arr244836	TRUE	OG0025944	N0.HOG0028869 OG0025944	FALSE	5603
Chr04	61830601	61831159	SbPI513676.04G301800	9_15799	119	15800	PI_513676_Rod	Arr242353	TRUE	OG0025945	N0.HOG0028870 OG0025945	FALSE	24565
Chr04	1880563	1882511	SbPI513676.04G021100	9_12992	484	12993	PI_513676_Rod	Arr846576	FALSE	OG0026042	N0.HOG0028982 OG0026042	FALSE	3077
Chr04	47827580	47829518	SbPI513676.04G151500	9_14296	93	14297	PI_513676_Rod	Arr243720	TRUE	OG0026054	N0.HOG0028994 OG0026054	FALSE	4314
Chr04	19678182	19684676	SbPI513676.04G116600	9_13947	123	13948	PI_513676_Rod	Arr243431	TRUE	OG0026065	N0.HOG0029009 OG0026065	FALSE	3987
Chr04	1220423	1221350	SbPI513676.04G014200	9_12923	123	12924	PI_513676_Rod	Arr846571	TRUE	OG0026119	N0.HOG0029071 OG0026119	FALSE	3016
Chr04	11010079	11015283	SbPI513676.04G100700	9_13788	140	13789	PI_513676_Rod	Arr242539	TRUE	OG0026121	N0.HOG0029073 OG0026121	FALSE	29777
Chr04	13683422	13684640	SbPI513676.04G108900	9_13870	351	13871	PI_513676_Rod	Arr242329	TRUE	OG0026122	N0.HOG0029074 OG0026122	FALSE	24515
Chr04	55495684	55498155	SbPI513676.04G228300	9_15064	124	15065	PI_513676_Rod	Arr244368	TRUE	OG0026126	N0.HOG0029078 OG0026126	FALSE	5068
Chr04	46868705	46881391	SbPI513676.04G145700	9_14238	600	14239	PI_513676_Rod	Arr846620	TRUE	OG0026210	N0.HOG0029168 OG0026210	FALSE	4248
Chr04	45887681	45890037	SbPI513676.04G139100	9_14172	132	14173	PI_513676_Rod	Arr243597	TRUE	OG0026273	N0.HOG0029240 OG0026273	FALSE	4198
Chr04	47207942	47208272	SbPI513676.04G147200	9_14253	110	14254	PI_513676_Rod	Arr242414	TRUE	OG0026274	N0.HOG0029241 OG0026274	FALSE	26555
Chr04	53346996	53353795	SbPI513676.04G205600	9_14837	229	14838	PI_513676_Rod	Arr846646	FALSE	OG0026276	N0.HOG0029243 OG0026276	FALSE	4848
Chr04	56009816	56012640	SbPI513676.04G234100	9_15122	114	15123	PI_513676_Rod	Arr244425	TRUE	OG0026277	N0.HOG0029244 OG0026277	FALSE	5132
Chr04	57913551	57914183	SbPI513676.04G254200	9_15323	108	15324	PI_513676_Rod	Arr242342	TRUE	OG0026278	N0.HOG0029245 OG0026278	FALSE	24547
Chr04	61299528	61300662	SbPI513676.04G295200	9_15733	319	15734	PI_513676_Rod	Arr846562	FALSE	OG0026279	N0.HOG0029246 OG0026279	FALSE	24559
Chr04	7830238	7832436	SbPI513676.04G083500	9_13616	211	13617	PI_513676_Rod	Arr242989	TRUE	OG0026367	N0.HOG0029344 OG0026367	FALSE	34711
Chr04	54334504	54335147	SbPI513676.04G214700	9_14928	103	14929	PI_513676_Rod	Arr242377	TRUE	OG0026407	N0.HOG0029388 OG0026407	FALSE	25126
Chr04	657426	659323	SbPI513676.04G007500	9_12856	204	12857	PI_513676_Rod	Arr242386	TRUE	OG0026431	N0.HOG0029414 OG0026431	FALSE	26331
Chr04	954102	954804	SbPI513676.04G011300	9_12894	96	12895	PI_513676_Rod	Arr242389	TRUE	OG0026432	N0.HOG0029415 OG0026432	FALSE	26338
Chr04	2331266	2332011	SbPI513676.04G027400	9_13055	137	13056	PI_513676_Rod	Arr846577	FALSE	OG0026433	N0.HOG0029416 OG0026433	FALSE	3102
Chr04	3517071	3518201	SbPI513676.04G039800	9_13179	211	13180	PI_513676_Rod	Arr242392	TRUE	OG0026435	N0.HOG0029418 OG0026435	FALSE	26370
Chr04	5155948	5157656	SbPI513676.04G058700	9_13368	120	13369	PI_513676_Rod	Arr242321	TRUE	OG0026436	N0.HOG0029419 OG0026436	FALSE	24500
Chr04	5844926	5845229	SbPI513676.04G066300	9_13444	101	13445	PI_513676_Rod	Arr243038	TRUE	OG0026437	N0.HOG0029420 OG0026437	FALSE	3521
Chr04	12423181	12424301	SbPI513676.04G106200	9_13843	120	13844	PI_513676_Rod	Arr243347	TRUE	OG0026439	N0.HOG0029422 OG0026439	FALSE	3885
Chr04	16480094	16481053	SbPI513676.04G114500	9_13926	124	13927	PI_513676_Rod	Arr242405	TRUE	OG0026440	N0.HOG0029423 OG0026440	FALSE	26474
Chr04	45795892	45798268	SbPI513676.04G138900	9_14170	311	14171	PI_513676_Rod	Arr846618	FALSE	OG0026443	N0.HOG0029426 OG0026443	FALSE	4197
Chr04	49331067	49331304	SbPI513676.04G164600	9_14427	79	14428	PI_513676_Rod	Arr846630	FALSE	OG0026444	N0.HOG0029427 OG0026444	FALSE	4445
Chr04	50133282	50134232	SbPI513676.04G172600	9_14507	167	14508	PI_513676_Rod	Arr242418	TRUE	OG0026445	N0.HOG0029428 OG0026445	FALSE	26584
Chr04	55403591	55407504	SbPI513676.04G226700	9_15048	190	15049	PI_513676_Rod	Arr846654	FALSE	OG0026447	N0.HOG0029430 OG0026447	FALSE	5051
Chr04	6954318	6958231	SbPI513676.04G076600	9_13547	114	13548	PI_513676_Rod	Arr242400	TRUE	OG0026522	N0.HOG0029511 OG0026522	FALSE	26423
Chr04	59905931	59907034	SbPI513676.04G278200	9_15563	142	15564	PI_513676_Rod	Arr846663	FALSE	OG0026523	N0.HOG0029512 OG0026523	FALSE	5576
Chr04	634829	646358	SbPI513676.04G007300	9_12854	1594	12855	PI_513676_Rod	Arr846569	FALSE	OG0026604	N0.HOG0029602 OG0026604	FALSE	2978
Chr04	3098893	3106999	SbPI513676.04G035300	9_13134	530	13135	PI_513676_Rod	Arr846581	FALSE	OG0026606	N0.HOG0029604 OG0026606	FALSE	3212
Chr04	3579997	3591592	SbPI513676.04G040500	9_13186	329	13187	PI_513676_Rod	Arr242394	TRUE	OG0026607	N0.HOG0029605 OG0026607	FALSE	26372
Chr04	4835662	4836860	SbPI513676.04G055600	9_13337	106	13338	PI_513676_Rod	Arr242935	TRUE	OG0026608	N0.HOG0029606 OG0026608	FALSE	3409
Chr04	5740641	5742302	SbPI513676.04G065100	9_13432	143	13433	PI_513676_Rod	Arr242364	TRUE	OG0026609	N0.HOG0029607 OG0026609	FALSE	25111
Chr04	7760871	7761269	SbPI513676.04G082400	9_13605	103	13606	PI_513676_Rod	Arr846595	FALSE	OG0026610	N0.HOG0029608 OG0026610	FALSE	3659
Chr04	8526959	8528006	SbPI513676.04G087600	9_13657	155	13658	PI_513676_Rod	Arr242401	TRUE	OG0026611	N0.HOG0029609 OG0026611	FALSE	26435
Chr04	57093032	57099420	SbPI513676.04G245500	9_15236	138	15237	PI_513676_Rod	Arr244533	TRUE	OG0026616	N0.HOG0029622 OG0026616	FALSE	5252
Chr04	61885887	61887603	SbPI513676.04G302500	9_15806	136	15807	PI_513676_Rod	Arr245023	TRUE	OG0026618	N0.HOG0029624 OG0026618	FALSE	5819
Chr04	4227895	4228651	SbPI513676.04G048400	9_13265	252	13266	PI_513676_Rod	Arr242436	TRUE	OG0026721	N0.HOG0029735 OG0026721	FALSE	28882
Chr04	12855932	12858264	SbPI513676.04G107400	9_13855	139	13856	PI_513676_Rod	Arr242438	TRUE	OG0026722	N0.HOG0029736 OG0026722	FALSE	28887
Chr04	45366486	45367037	SbPI513676.04G136700	9_14148	148	14149	PI_513676_Rod	Arr242333	TRUE	OG0026723	N0.HOG0029737 OG0026723	FALSE	24525
Chr04	46572310	46573421	SbPI513676.04G143600	9_14217	358	14218	PI_513676_Rod	Arr242542	TRUE	OG0026743	N0.HOG0029757 OG0026743	FALSE	29780
Chr04	1245061	1245781	SbPI513676.04G014500	9_12926	104	12927	PI_513676_Rod	Arr242582	TRUE	OG0026787	N0.HOG0029808 OG0026787	FALSE	3019
Chr04	37879426	37880763	SbPI513676.04G123700	9_14018	69	14019	PI_513676_Rod	Arr242409	TRUE	OG0026789	N0.HOG0029810 OG0026789	FALSE	26510
Chr04	43690520	43692687	SbPI513676.04G132200	9_14103	184	14104	PI_513676_Rod	Arr243542	TRUE	OG0026790	N0.HOG0029811 OG0026790	FALSE	4131
Chr04	49310746	49311257	SbPI513676.04G164500	9_14426	86	14427	PI_513676_Rod	Arr846630	TRUE	OG0026793	N0.HOG0029814 OG0026793	FALSE	4445
Chr04	50848352	50849618	SbPI513676.04G179200	9_14573	408	14574	PI_513676_Rod	Arr846636	FALSE	OG0026794	N0.HOG0029815 OG0026794	FALSE	4594
Chr04	11506549	11507674	SbPI513676.04G102600	9_13807	83	13808	PI_513676_Rod	Arr242328	TRUE	OG0026908	N0.HOG0029955 OG0026908	FALSE	24514
Chr04	56285872	56286949	SbPI513676.04G237100	9_15152	131	15153	PI_513676_Rod	Arr846655	TRUE	OG0026909	N0.HOG0029956 OG0026909	FALSE	5162
Chr04	3711421	3712791	SbPI513676.04G042100	9_13202	247	13203	PI_513676_Rod	Arr242537	TRUE	OG0026932	N0.HOG0029983 OG0026932	FALSE	29775
Chr04	600489	604987	SbPI513676.04G006800	9_12849	488	12850	PI_513676_Rod	Arr846565	FALSE	OG0026961	N0.HOG0030019 OG0026961	FALSE	2957
Chr04	2358514	2365857	SbPI513676.04G027800	9_13059	660	13060	PI_513676_Rod	Arr846578	FALSE	OG0026962	N0.HOG0030020 OG0026962	FALSE	3139
Chr04	46697788	46700621	SbPI513676.04G144500	9_14226	117	14227	PI_513676_Rod	Arr242334	TRUE	OG0026964	N0.HOG0030023 OG0026964	FALSE	24526
Chr04	53691743	53694497	SbPI513676.04G208800	9_14869	148	14870	PI_513676_Rod	Arr244201	TRUE	OG0026965	N0.HOG0030024 OG0026965	FALSE	4878
Chr04	56481156	56483054	SbPI513676.04G238900	9_15170	104	15171	PI_513676_Rod	Arr244469	TRUE	OG0026966	N0.HOG0030025 OG0026966	FALSE	5183
Chr04	52294732	52300957	SbPI513676.04G193400	9_14715	137	14716	PI_513676_Rod	Arr242375	TRUE	OG0027059	N0.HOG0030135 OG0027059	FALSE	25122
Chr04	753539	754444	SbPI513676.04G008900	9_12870	131	12871	PI_513676_Rod	Arr242434	TRUE	OG0027074	N0.HOG0030150 OG0027074	FALSE	28880
Chr04	2905602	2907850	SbPI513676.04G034100	9_13122	497	13123	PI_513676_Rod	Arr242755	TRUE	OG0027075	N0.HOG0030151 OG0027075	FALSE	3211
Chr04	61491458	61492390	SbPI513676.04G297800	9_15759	123	15760	PI_513676_Rod	Arr244984	TRUE	OG0027077	N0.HOG0030153 OG0027077	FALSE	5774
Chr04	42850220	42854194	SbPI513676.04G129200	9_14073	203	14074	PI_513676_Rod	Arr242410	TRUE	OG0027148	N0.HOG0030234 OG0027148	FALSE	26526
Chr04	43951059	43951996	SbPI513676.04G132700	9_14108	122	14109	PI_513676_Rod	Arr242411	TRUE	OG0027149	N0.HOG0030235 OG0027149	FALSE	26531
Chr04	61295283	61296713	SbPI513676.04G295100	9_15732	389	15733	PI_513676_Rod	Arr846562	TRUE	OG0027156	N0.HOG0030243 OG0027156	FALSE	24559
Chr04	4255740	4257281	SbPI513676.04G048700	9_13268	112	13269	PI_513676_Rod	Arr242513	TRUE	OG0027219	N0.HOG0030322 OG0027219	FALSE	29591
Chr04	44083900	44099243	SbPI513676.04G133000	9_14111	115	14112	PI_513676_Rod	Arr242332	TRUE	OG0027223	N0.HOG0030326 OG0027223	FALSE	24524
Chr04	650456	651089	SbPI513676.04G007400	9_12855	123	12856	PI_513676_Rod	Arr242385	TRUE	OG0027304	N0.HOG0030413 OG0027304	FALSE	26329
Chr04	7904092	7904799	SbPI513676.04G084000	9_13621	169	13622	PI_513676_Rod	Arr242538	TRUE	OG0027306	N0.HOG0030419 OG0027306	FALSE	29776
Chr04	34300645	34304516	SbPI513676.04G120800	9_13989	112	13990	PI_513676_Rod	Arr242330	TRUE	OG0027311	N0.HOG0030426 OG0027311	FALSE	24519
Chr04	1911524	1912504	SbPI513676.04G021500	9_12996	236	12997	PI_513676_Rod	Arr242578	TRUE	OG0027402	N0.HOG0030534 OG0027402	FALSE	30161
Chr04	29575906	29577038	SbPI513676.04G119100	9_13972	106	13973	PI_513676_Rod	Arr846610	FALSE	OG0027429	N0.HOG0030567 OG0027429	FALSE	4013
Chr04	43405602	43407304	SbPI513676.04G130800	9_14089	140	14090	PI_513676_Rod	Arr242370	TRUE	OG0027568	N0.HOG0030722 OG0027568	FALSE	25117
Chr04	3430518	3431294	SbPI513676.04G039200	9_13173	169	13174	PI_513676_Rod	Arr242435	TRUE	OG0027614	N0.HOG0030768 OG0027614	FALSE	28881
Chr04	4783492	4784391	SbPI513676.04G055100	9_13332	154	13333	PI_513676_Rod	Arr242363	TRUE	OG0027666	N0.HOG0030823 OG0027666	FALSE	25110
Chr04	13022222	13023236	SbPI513676.04G108000	9_13861	170	13862	PI_513676_Rod	Arr846607	FALSE	OG0027671	N0.HOG0030829 OG0027671	FALSE	3894
Chr04	47633802	47637483	SbPI513676.04G150200	9_14283	420	14284	PI_513676_Rod	Arr242415	TRUE	OG0027672	N0.HOG0030830 OG0027672	FALSE	26560
Chr04	60551054	60552555	SbPI513676.04G286400	9_15645	212	15646	PI_513676_Rod	Arr244878	TRUE	OG0027673	N0.HOG0030831 OG0027673	FALSE	5653
Chr04	56287015	56289025	SbPI513676.04G237200	9_15153	130	15154	PI_513676_Rod	Arr846655	FALSE	OG0027756	N0.HOG0030918 OG0027756	FALSE	5162
Chr04	3170539	3172775	SbPI513676.04G036200	9_13143	252	13144	PI_513676_Rod	Arr846583	TRUE	OG0027782	N0.HOG0030944 OG0027782	FALSE	3227
Chr04	48104388	48106299	SbPI513676.04G154100	9_14322	140	14323	PI_513676_Rod	Arr242336	TRUE	OG0027784	N0.HOG0030946 OG0027784	FALSE	24530
Chr04	51423518	51424144	SbPI513676.04G185700	9_14638	100	14639	PI_513676_Rod	Arr242499	TRUE	OG0027802	N0.HOG0030964 OG0027802	FALSE	29456
Chr04	4804200	4810300	SbPI513676.04G055300	9_13334	323	13335	PI_513676_Rod	Arr846588	FALSE	OG0027812	N0.HOG0030974 OG0027812	FALSE	3406
Chr04	8521370	8522156	SbPI513676.04G087400	9_13655	262	13656	PI_513676_Rod	Arr243197	TRUE	OG0027813	N0.HOG0030975 OG0027813	FALSE	3707
Chr04	4837966	4839005	SbPI513676.04G055700	9_13338	101	13339	PI_513676_Rod	Arr242497	TRUE	OG0027871	N0.HOG0031039 OG0027871	FALSE	29454
Chr04	5707658	5710973	SbPI513676.04G064800	9_13429	272	13430	PI_513676_Rod	Arr242396	TRUE	OG0027872	N0.HOG0031040 OG0027872	FALSE	26396
Chr04	34528129	34529147	SbPI513676.04G120900	9_13990	108	13991	PI_513676_Rod	Arr242483	TRUE	OG0027877	N0.HOG0031046 OG0027877	FALSE	29352
Chr04	49092818	49095479	SbPI513676.04G162800	9_14409	571	14410	PI_513676_Rod	Arr846628	TRUE	OG0027879	N0.HOG0031048 OG0027879	FALSE	4416
Chr04	56526401	56526917	SbPI513676.04G239500	9_15176	102	15177	PI_513676_Rod	Arr242378	TRUE	OG0027881	N0.HOG0031050 OG0027881	FALSE	25128
Chr04	57849827	57862105	SbPI513676.04G253600	9_15317	314	15318	PI_513676_Rod	Arr244606	TRUE	OG0027882	N0.HOG0031051 OG0027882	FALSE	5338
Chr04	60808076	60809062	SbPI513676.04G288800	9_15669	104	15670	PI_513676_Rod	Arr242348	TRUE	OG0027883	N0.HOG0031052 OG0027883	FALSE	24558
Chr04	61095025	61095403	SbPI513676.04G292100	9_15702	126	15703	PI_513676_Rod	Arr242427	TRUE	OG0027884	N0.HOG0031053 OG0027884	FALSE	26697
Chr04	36359778	36364176	SbPI513676.04G122000	9_14001	116	14002	PI_513676_Rod	Arr242515	TRUE	OG0027887	N0.HOG0031056 OG0027887	FALSE	29593
Chr04	58350966	58353216	SbPI513676.04G260400	9_15385	109	15386	PI_513676_Rod	Arr242379	TRUE	OG0027992	N0.HOG0031174 OG0027992	FALSE	25130
Chr04	61587732	61589270	SbPI513676.04G299100	9_15772	114	15773	PI_513676_Rod	Arr242349	TRUE	OG0027993	N0.HOG0031175 OG0027993	FALSE	24560
Chr04	1286418	1289186	SbPI513676.04G014900	9_12930	192	12931	PI_513676_Rod	Arr242535	TRUE	OG0028018	N0.HOG0031202 OG0028018	FALSE	29773
Chr04	49241135	49241860	SbPI513676.04G163800	9_14419	81	14420	PI_513676_Rod	Arr846629	FALSE	OG0028019	N0.HOG0031203 OG0028019	FALSE	4438
Chr04	58392547	58393098	SbPI513676.04G261100	9_15392	103	15393	PI_513676_Rod	Arr846658	FALSE	OG0028041	N0.HOG0031228 OG0028041	FALSE	5402
Chr04	3150861	3152557	SbPI513676.04G036000	9_13141	112	13142	PI_513676_Rod	Arr242769	TRUE	OG0028119	N0.HOG0031317 OG0028119	FALSE	3226
Chr04	28176919	28177450	SbPI513676.04G118800	9_13969	133	13970	PI_513676_Rod	Arr242407	TRUE	OG0028121	N0.HOG0031320 OG0028121	FALSE	26485
Chr04	51273295	51273985	SbPI513676.04G184100	9_14622	106	14623	PI_513676_Rod	Arr242420	TRUE	OG0028127	N0.HOG0031326 OG0028127	FALSE	26596
Chr04	61654454	61655790	SbPI513676.04G299600	9_15777	235	15778	PI_513676_Rod	Arr242350	TRUE	OG0028132	N0.HOG0031331 OG0028132	FALSE	24562
Chr04	626152	629642	SbPI513676.04G007100	9_12852	207	12853	PI_513676_Rod	Arr242383	TRUE	OG0028216	N0.HOG0031421 OG0028216	FALSE	26326
Chr04	6641863	6642483	SbPI513676.04G073800	9_13519	157	13520	PI_513676_Rod	Arr243092	TRUE	OG0028217	N0.HOG0031422 OG0028217	FALSE	3582
Chr04	63166186	63170954	SbPI513676.04G318800	9_15969	305	15970	PI_513676_Rod	Arr242430	TRUE	OG0028220	N0.HOG0031428 OG0028220	FALSE	26717
Chr04	7762530	7763847	SbPI513676.04G082500	9_13606	135	13607	PI_513676_Rod	Arr243161	TRUE	OG0028252	N0.HOG0031461 OG0028252	FALSE	3662
Chr04	3712864	3714240	SbPI513676.04G042200	9_13203	290	13204	PI_513676_Rod	Arr846585	FALSE	OG0028268	N0.HOG0031477 OG0028268	FALSE	3274
Chr04	7875460	7880419	SbPI513676.04G083800	9_13619	149	13620	PI_513676_Rod	Arr846598	FALSE	OG0028275	N0.HOG0031485 OG0028275	FALSE	3670
Chr04	52312415	52313163	SbPI513676.04G193800	9_14719	226	14720	PI_513676_Rod	Arr242656	TRUE	OG0028322	N0.HOG0031536 OG0028322	FALSE	30974
Chr04	54769179	54769616	SbPI513676.04G220500	9_14986	113	14987	PI_513676_Rod	Arr242442	TRUE	OG0028350	N0.HOG0031565 OG0028350	FALSE	28897
Chr04	57806590	57810244	SbPI513676.04G252800	9_15309	91	15310	PI_513676_Rod	Arr242425	TRUE	OG0028355	N0.HOG0031570 OG0028355	FALSE	26668
Chr04	62545301	62549193	SbPI513676.04G310600	9_15887	246	15888	PI_513676_Rod	Arr242633	TRUE	OG0028357	N0.HOG0031572 OG0028357	FALSE	30722
Chr04	37145716	37146662	SbPI513676.04G123000	9_14011	165	14012	PI_513676_Rod	Arr242408	TRUE	OG0028469	N0.HOG0031696 OG0028469	FALSE	26505
Chr04	48425922	48428551	SbPI513676.04G156800	9_14349	154	14350	PI_513676_Rod	Arr242374	TRUE	OG0028522	N0.HOG0031749 OG0028522	FALSE	25121
Chr04	22470209	22470656	SbPI513676.04G118000	9_13961	149	13962	PI_513676_Rod	Arr242406	TRUE	OG0028612	N0.HOG0031846 OG0028612	FALSE	26480
Chr04	52217088	52217388	SbPI513676.04G192600	9_14707	100	14708	PI_513676_Rod	Arr242421	TRUE	OG0028616	N0.HOG0031850 OG0028616	FALSE	26597
Chr04	7731326	7731755	SbPI513676.04G082200	9_13603	143	13604	PI_513676_Rod	Arr242326	TRUE	OG0028716	N0.HOG0031961 OG0028716	FALSE	24508
Chr04	8184417	8185637	SbPI513676.04G086300	9_13644	183	13645	PI_513676_Rod	Arr242365	TRUE	OG0028717	N0.HOG0031962 OG0028717	FALSE	25112
Chr04	45786988	45788169	SbPI513676.04G138800	9_14169	143	14170	PI_513676_Rod	Arr242413	TRUE	OG0028722	N0.HOG0031969 OG0028722	FALSE	26543
Chr04	63208079	63208860	SbPI513676.04G319300	9_15974	115	15975	PI_513676_Rod	Arr242356	TRUE	OG0028723	N0.HOG0031970 OG0028723	FALSE	24568
Chr04	53717922	53718777	SbPI513676.04G209000	9_14871	181	14872	PI_513676_Rod	Arr244203	TRUE	OG0028760	N0.HOG0032010 OG0028760	FALSE	4880
Chr04	10104486	10105255	SbPI513676.04G096000	9_13741	148	13742	PI_513676_Rod	Arr243683	TRUE	OG0028777	N0.HOG0032027 OG0028777	FALSE	42866
Chr04	2182082	2185559	SbPI513676.04G025500	9_13036	176	13037	PI_513676_Rod	Arr242536	TRUE	OG0028848	N0.HOG0032106 OG0028848	FALSE	29774
Chr04	2484857	2486495	SbPI513676.04G029000	9_13071	128	13072	PI_513676_Rod	Arr242390	TRUE	OG0028851	N0.HOG0032109 OG0028851	FALSE	26351
Chr04	8757553	8758596	SbPI513676.04G088900	9_13670	262	13671	PI_513676_Rod	Arr242366	TRUE	OG0028855	N0.HOG0032113 OG0028855	FALSE	25113
Chr04	50875184	50876479	SbPI513676.04G179800	9_14579	376	14580	PI_513676_Rod	Arr846636	FALSE	OG0028862	N0.HOG0032121 OG0028862	FALSE	4594
Chr04	60262051	60262662	SbPI513676.04G283000	9_15611	74	15612	PI_513676_Rod	Arr846667	FALSE	OG0028865	N0.HOG0032124 OG0028865	FALSE	5619
Chr04	48124449	48125453	SbPI513676.04G154300	9_14324	186	14325	PI_513676_Rod	Arr242551	TRUE	OG0029027	N0.HOG0032302 OG0029027	FALSE	29848
Chr04	37863140	37875682	SbPI513676.04G123500	9_14016	167	14017	PI_513676_Rod	Arr242484	TRUE	OG0029102	N0.HOG0032377 OG0029102	FALSE	29353
Chr04	43999855	44001404	SbPI513676.04G132900	9_14110	114	14111	PI_513676_Rod	Arr242541	TRUE	OG0029112	N0.HOG0032387 OG0029112	FALSE	29779
Chr04	10214796	10226297	SbPI513676.04G096900	9_13750	160	13751	PI_513676_Rod	Arr242402	TRUE	OG0029184	N0.HOG0032460 OG0029184	FALSE	26446
Chr04	51693521	51694529	SbPI513676.04G188400	9_14665	134	14666	PI_513676_Rod	Arr242543	TRUE	OG0029186	N0.HOG0032462 OG0029186	FALSE	29781
Chr04	59889524	59890108	SbPI513676.04G278100	9_15562	101	15563	PI_513676_Rod	Arr242632	TRUE	OG0029193	N0.HOG0032469 OG0029193	FALSE	30721
Chr04	62586487	62587814	SbPI513676.04G310900	9_15890	345	15891	PI_513676_Rod	Arr242354	TRUE	OG0029194	N0.HOG0032470 OG0029194	FALSE	24566
Chr04	4181396	4181570	SbPI513676.04G047800	9_13259	58	13260	PI_513676_Rod	Arr242360	TRUE	OG0029301	N0.HOG0032584 OG0029301	FALSE	25107
Chr04	48237930	48238179	SbPI513676.04G155000	9_14331	83	14332	PI_513676_Rod	Arr846624	FALSE	OG0029302	N0.HOG0032585 OG0029302	FALSE	4321
Chr04	54725884	54729462	SbPI513676.04G219900	9_14980	199	14981	PI_513676_Rod	Arr244294	TRUE	OG0029304	N0.HOG0032587 OG0029304	FALSE	4984
Chr04	58232222	58232657	SbPI513676.04G258600	9_15367	145	15368	PI_513676_Rod	Arr242580	TRUE	OG0029324	N0.HOG0032611 OG0029324	FALSE	30175
Chr04	48860616	48867194	SbPI513676.04G160500	9_14386	146	14387	PI_513676_Rod	Arr846627	FALSE	OG0029374	N0.HOG0032661 OG0029374	FALSE	4404
Chr04	53605265	53607120	SbPI513676.04G207900	9_14860	105	14861	PI_513676_Rod	Arr244192	TRUE	OG0029409	N0.HOG0032697 OG0029409	FALSE	4868
Chr04	57119310	57120206	SbPI513676.04G245900	9_15240	116	15241	PI_513676_Rod	Arr242518	TRUE	OG0029436	N0.HOG0032724 OG0029436	FALSE	29596
Chr04	5432348	5439662	SbPI513676.04G061300	9_13394	213	13395	PI_513676_Rod	Arr242992	TRUE	OG0029521	N0.HOG0032815 OG0029521	FALSE	3474
Chr04	47484218	47484738	SbPI513676.04G149100	9_14272	116	14273	PI_513676_Rod	Arr242372	TRUE	OG0029533	N0.HOG0032829 OG0029533	FALSE	25119
Chr04	54808448	54809525	SbPI513676.04G220600	9_14987	155	14988	PI_513676_Rod	Arr242500	TRUE	OG0029535	N0.HOG0032831 OG0029535	FALSE	29457
Chr04	705006	706151	SbPI513676.04G008200	9_12863	164	12864	PI_513676_Rod	Arr242387	TRUE	OG0029656	N0.HOG0032969 OG0029656	FALSE	26332
Chr04	63467579	63467993	SbPI513676.04G322400	9_16005	53	16006	PI_513676_Rod	Arr242432	TRUE	OG0029667	N0.HOG0032981 OG0029667	FALSE	26720
Chr04	2156766	2157610	SbPI513676.04G025000	9_13031	133	13032	PI_513676_Rod	Arr242359	TRUE	OG0029715	N0.HOG0033031 OG0029715	FALSE	25106
Chr04	39467921	39470343	SbPI513676.04G124700	9_14028	107	14029	PI_513676_Rod	Arr242369	TRUE	OG0029717	N0.HOG0033033 OG0029717	FALSE	25116
Chr04	48027392	48030143	SbPI513676.04G153400	9_14315	111	14316	PI_513676_Rod	Arr242486	TRUE	OG0029947	N0.HOG0033265 OG0029947	FALSE	29357
Chr04	55268887	55270140	SbPI513676.04G225300	9_15034	130	15035	PI_513676_Rod	Arr242423	TRUE	OG0029952	N0.HOG0033270 OG0029952	FALSE	26628
Chr04	55209087	55210611	SbPI513676.04G224600	9_15027	186	15028	PI_513676_Rod	Arr242760	TRUE	OG0029990	N0.HOG0033311 OG0029990	FALSE	32155
Chr04	5795029	5796510	SbPI513676.04G065700	9_13438	124	13439	PI_513676_Rod	Arr242397	TRUE	OG0030090	N0.HOG0033413 OG0030090	FALSE	26402
Chr04	18572037	18572373	SbPI513676.04G115900	9_13940	112	13941	PI_513676_Rod	Arr243686	TRUE	OG0030143	N0.HOG0033469 OG0030143	FALSE	42869
Chr04	2323824	2324421	SbPI513676.04G027300	9_13054	199	13055	PI_513676_Rod	Arr242883	TRUE	OG0030227	N0.HOG0033554 OG0030227	FALSE	33525
Chr04	41848669	41849729	SbPI513676.04G127200	9_14053	118	14054	PI_513676_Rod	Arr846613	FALSE	OG0030228	N0.HOG0033555 OG0030228	FALSE	4090
Chr04	61516340	61517060	SbPI513676.04G298000	9_15761	240	15762	PI_513676_Rod	Arr242381	TRUE	OG0030252	N0.HOG0033579 OG0030252	FALSE	25132
Chr04	41560167	41560602	SbPI513676.04G126400	9_14045	145	14046	PI_513676_Rod	Arr243122	TRUE	OG0030533	N0.HOG0033867 OG0030533	FALSE	36164
Chr04	63550522	63552470	SbPI513676.04G323400	9_16015	135	16016	PI_513676_Rod	Arr245207	TRUE	OG0030623	N0.HOG0033963 OG0030623	FALSE	6028
Chr04	8955835	8957069	SbPI513676.04G090500	9_13686	115	13687	PI_513676_Rod	Arr242514	TRUE	OG0030697	N0.HOG0034040 OG0030697	FALSE	29592
Chr04	7808281	7809431	SbPI513676.04G083000	9_13611	278	13612	PI_513676_Rod	Arr846597	FALSE	OG0030874	N0.HOG0034217 OG0030874	FALSE	3667
Chr04	50026272	50031597	SbPI513676.04G171500	9_14496	161	14497	PI_513676_Rod	Arr242487	TRUE	OG0030875	N0.HOG0034218 OG0030875	FALSE	29358
Chr04	9565338	9566282	SbPI513676.04G092900	9_13710	119	13711	PI_513676_Rod	Arr242368	TRUE	OG0031049	N0.HOG0034394 OG0031049	FALSE	25115
Chr04	58017108	58020003	SbPI513676.04G256100	9_15342	196	15343	PI_513676_Rod	Arr242519	TRUE	OG0031069	N0.HOG0034414 OG0031069	FALSE	29597
Chr04	59071309	59071909	SbPI513676.04G268700	9_15468	200	15469	PI_513676_Rod	Arr846661	FALSE	OG0031071	N0.HOG0034416 OG0031071	FALSE	5476
Chr04	53787890	53788697	SbPI513676.04G209500	9_14876	140	14877	PI_513676_Rod	Arr242837	TRUE	OG0031302	N0.HOG0034661 OG0031302	FALSE	33042
Chr04	14148644	14149148	SbPI513676.04G110800	9_13889	168	13890	PI_513676_Rod	Arr242631	TRUE	OG0031393	N0.HOG0034753 OG0031393	FALSE	30720
Chr04	53000898	53001528	SbPI513676.04G201000	9_14791	137	14792	PI_513676_Rod	Arr242816	TRUE	OG0031451	N0.HOG0034811 OG0031451	FALSE	32832
Chr04	500303	503010	SbPI513676.04G005600	9_12837	371	12838	PI_513676_Rod	Arr242357	TRUE	OG0031484	N0.HOG0034844 OG0031484	FALSE	25104
Chr04	3971327	3978335	SbPI513676.04G045600	9_13237	805	13238	PI_513676_Rod	Arr846586	TRUE	OG0031609	N0.HOG0034969 OG0031609	FALSE	3310
Chr04	57103482	57104194	SbPI513676.04G245600	9_15237	181	15238	PI_513676_Rod	Arr242761	TRUE	OG0031610	N0.HOG0034970 OG0031610	FALSE	32156
Chr04	62689647	62690373	SbPI513676.04G312400	9_15905	152	15906	PI_513676_Rod	Arr242521	TRUE	OG0031611	N0.HOG0034971 OG0031611	FALSE	29599
Chr04	63004689	63004905	SbPI513676.04G315800	9_15939	72	15940	PI_513676_Rod	Arr242429	TRUE	OG0031878	N0.HOG0035238 OG0031878	FALSE	26716
Chr04	53195112	53199809	SbPI513676.04G203300	9_14814	136	14815	PI_513676_Rod	Arr243692	TRUE	OG0032148	N0.HOG0035518 OG0032148	FALSE	42875
Chr04	59042555	59043116	SbPI513676.04G268200	9_15463	132	15464	PI_513676_Rod	Arr242838	TRUE	OG0032200	N0.HOG0035572 OG0032200	FALSE	33045
Chr04	14136114	14140837	SbPI513676.04G110600	9_13887	127	13888	PI_513676_Rod	Arr242629	TRUE	OG0032340	N0.HOG0035719 OG0032340	FALSE	30719
Chr04	7583961	7587381	SbPI513676.04G081800	9_13599	412	13600	PI_513676_Rod	Arr846594	FALSE	OG0032591	N0.HOG0035970 OG0032591	FALSE	3658
Chr04	51151276	51152049	SbPI513676.04G182700	9_14608	146	14609	PI_513676_Rod	Arr242610	TRUE	OG0032657	N0.HOG0036037 OG0032657	FALSE	30535
Chr04	670486	670831	SbPI513676.04G007700	9_12858	115	12859	PI_513676_Rod	Arr242930	TRUE	OG0032677	N0.HOG0036057 OG0032677	FALSE	34039
Chr04	6900786	6905715	SbPI513676.04G076200	9_13543	191	13544	PI_513676_Rod	Arr242498	TRUE	OG0032678	N0.HOG0036058 OG0032678	FALSE	29455
Chr04	45974425	46030422	SbPI513676.04G139300	9_14174	126	14175	PI_513676_Rod	Arr242982	TRUE	OG0032679	N0.HOG0036059 OG0032679	FALSE	34640
Chr04	53477474	53479066	SbPI513676.04G206700	9_14848	123	14849	PI_513676_Rod	Arr242657	TRUE	OG0032680	N0.HOG0036060 OG0032680	FALSE	30975
Chr04	54186761	54187675	SbPI513676.04G213600	9_14917	71	14918	PI_513676_Rod	Arr242517	TRUE	OG0032681	N0.HOG0036061 OG0032681	FALSE	29595
Chr04	60081593	60082017	SbPI513676.04G280200	9_15583	88	15584	PI_513676_Rod	Arr242674	TRUE	OG0032682	N0.HOG0036062 OG0032682	FALSE	31166
Chr04	60145975	60146892	SbPI513676.04G280800	9_15589	158	15590	PI_513676_Rod	Arr242858	TRUE	OG0032683	N0.HOG0036063 OG0032683	FALSE	33248
Chr04	31494258	31512871	SbPI513676.04G119500	9_13976	65	13977	PI_513676_Rod	Arr243014	TRUE	OG0033560	N0.HOG0036941 OG0033560	FALSE	34974
Chr04	47594586	47596793	SbPI513676.04G149800	9_14279	148	14280	PI_513676_Rod	Arr242373	TRUE	OG0034057	N0.HOG0037438 OG0034057	FALSE	25120
Chr04	51872592	51872990	SbPI513676.04G190400	9_14685	100	14686	PI_513676_Rod	Arr846641	TRUE	OG0034058	N0.HOG0037439 OG0034058	FALSE	4702
Chr04	34148565	34149553	SbPI513676.04G120500	9_13986	148	13987	PI_513676_Rod	Arr242885	TRUE	OG0034185	N0.HOG0037566 OG0034185	FALSE	33527
Chr04	43409860	43411797	SbPI513676.04G130900	9_14090	124	14091	PI_513676_Rod	Arr846616	FALSE	OG0034187	N0.HOG0037568 OG0034187	FALSE	4117
Chr04	6020076	6021289	SbPI513676.04G067900	9_13460	227	13461	PI_513676_Rod	Arr242758	TRUE	OG0034305	N0.HOG0037686 OG0034305	FALSE	32144
Chr04	10877530	10892855	SbPI513676.04G099900	9_13780	244	13781	PI_513676_Rod	Arr242482	TRUE	OG0034306	N0.HOG0037687 OG0034306	FALSE	29350
Chr04	45401529	45414623	SbPI513676.04G137100	9_14152	124	14153	PI_513676_Rod	Arr243043	TRUE	OG0034307	N0.HOG0037688 OG0034307	FALSE	35274
Chr04	57527312	57527822	SbPI513676.04G250800	9_15289	170	15290	PI_513676_Rod	Arr243123	TRUE	OG0034308	N0.HOG0037689 OG0034308	FALSE	36165
Chr04	63018063	63019313	SbPI513676.04G315900	9_15940	113	15941	PI_513676_Rod	Arr243153	TRUE	OG0034309	N0.HOG0037690 OG0034309	FALSE	36488
Chr04	43259612	43260516	SbPI513676.04G129800	9_14079	135	14080	PI_513676_Rod	Arr243015	TRUE	OG0035938	N0.HOG0039319 OG0035938	FALSE	34975
Chr04	1655569	1656641	SbPI513676.04G019500	9_12976	101	12977	PI_513676_Rod	Arr242358	TRUE	OG0036977	N0.HOG0040358 OG0036977	FALSE	25105
Chr04	58939490	58940601	SbPI513676.04G267200	9_15453	134	15454	PI_513676_Rod	Arr242380	TRUE	OG0036983	N0.HOG0040364 OG0036983	FALSE	25131
Chr04	6157803	6158175	SbPI513676.04G069100	9_13472	124	13473	PI_513676_Rod	Arr242884	TRUE	OG0037155	N0.HOG0040536 OG0037155	FALSE	33526
Chr04	5997620	5998160	SbPI513676.04G067500	9_13456	180	13457	PI_513676_Rod	Arr242893	TRUE	OG0037359	N0.HOG0040740 OG0037359	FALSE	33602
Chr04	13690004	13696505	SbPI513676.04G109000	9_13871	104	13872	PI_513676_Rod	Arr243053	TRUE	OG0037360	N0.HOG0040741 OG0037360	FALSE	35382
Chr04	45491304	45493693	SbPI513676.04G137700	9_14158	112	14159	PI_513676_Rod	Arr242654	TRUE	OG0037361	N0.HOG0040742 OG0037361	FALSE	30970
Chr04	51511664	51512173	SbPI513676.04G186700	9_14648	145	14649	PI_513676_Rod	Arr242655	TRUE	OG0037362	N0.HOG0040743 OG0037362	FALSE	30973
Chr04	54724211	54725279	SbPI513676.04G219800	9_14979	115	14980	PI_513676_Rod	Arr242673	TRUE	OG0037363	N0.HOG0040744 OG0037363	FALSE	31165
Chr04	58518526	58519196	SbPI513676.04G262600	9_15407	103	15408	PI_513676_Rod	Arr242520	TRUE	OG0037364	N0.HOG0040745 OG0037364	FALSE	29598
Chr04	60065714	60067906	SbPI513676.04G279900	9_15580	223	15581	PI_513676_Rod	Arr846664	TRUE	OG0037365	N0.HOG0040746 OG0037365	FALSE	5593
Chr04	60242231	60242601	SbPI513676.04G282400	9_15605	62	15606	PI_513676_Rod	Arr243124	TRUE	OG0037366	N0.HOG0040747 OG0037366	FALSE	36166
Chr04	84489	88310	SbPI513676.04G000400	9_12785	419	12786	PI_513676_Rod	Arr846563	TRUE	OG0014378	N0.NoHOG04787	FALSE	2892
Chr04	1205077	1205748	SbPI513676.04G014000	9_12921	136	12922	PI_513676_Rod	Arr846571	FALSE	OG0025437	N0.NoHOG04788	FALSE	3016
Chr04	1321710	1322905	SbPI513676.04G015400	9_12935	353	12936	PI_513676_Rod	Arr242312	TRUE	OG0001315	N0.NoHOG04789	FALSE	24484
Chr04	3518588	3520765	SbPI513676.04G039900	9_13180	384	13181	PI_513676_Rod	Arr242393	TRUE	OG0000444	N0.NoHOG04790	FALSE	26371
Chr04	4203480	4203878	SbPI513676.04G048000	9_13261	99	13262	PI_513676_Rod	Arr243675	TRUE	NoOG02952	N0.NoHOG04791	FALSE	42859
Chr04	4242859	4244612	SbPI513676.04G048600	9_13267	135	13268	PI_513676_Rod	Arr242512	TRUE	OG0000236	N0.NoHOG04792	FALSE	29590
Chr04	5586711	5587348	SbPI513676.04G063500	9_13416	103	13417	PI_513676_Rod	Arr243677	TRUE	NoOG02953	N0.NoHOG04793	FALSE	42860
Chr04	6056087	6056607	SbPI513676.04G068200	9_13463	106	13464	PI_513676_Rod	Arr243678	TRUE	NoOG02954	N0.NoHOG04794	FALSE	42861
Chr04	6430124	6430259	SbPI513676.04G071600	9_13497	45	13498	PI_513676_Rod	Arr244636	TRUE	NoOG02955	N0.NoHOG04795	FALSE	53706
Chr04	7352454	7353207	SbPI513676.04G079600	9_13577	140	13578	PI_513676_Rod	Arr243680	TRUE	NoOG02956	N0.NoHOG04796	FALSE	42863
Chr04	7813384	7819428	SbPI513676.04G083200	9_13613	134	13614	PI_513676_Rod	Arr243681	TRUE	NoOG02957	N0.NoHOG04797	FALSE	42864
Chr04	8817118	8818266	SbPI513676.04G089700	9_13678	115	13679	PI_513676_Rod	Arr243682	TRUE	NoOG02958	N0.NoHOG04798	FALSE	42865
Chr04	10178300	10178861	SbPI513676.04G096600	9_13747	110	13748	PI_513676_Rod	Arr243684	TRUE	NoOG02959	N0.NoHOG04799	FALSE	42867
Chr04	10283914	10285936	SbPI513676.04G097500	9_13756	153	13757	PI_513676_Rod	Arr242628	TRUE	OG0025439	N0.NoHOG04800	FALSE	30718
Chr04	11930266	11932064	SbPI513676.04G103500	9_13816	191	13817	PI_513676_Rod	Arr243685	TRUE	NoOG02960	N0.NoHOG04801	FALSE	42868
Chr04	12101451	12102194	SbPI513676.04G104400	9_13825	129	13826	PI_513676_Rod	Arr242540	TRUE	OG0026040	N0.NoHOG04802	FALSE	29778
Chr04	47339090	47339501	SbPI513676.04G147700	9_14258	137	14259	PI_513676_Rod	Arr243668	TRUE	OG0000008	N0.NoHOG04803	FALSE	4279
Chr04	49082840	49086663	SbPI513676.04G162600	9_14407	137	14408	PI_513676_Rod	Arr242337	TRUE	OG0000053	N0.NoHOG04804	FALSE	24532
Chr04	49244133	49244789	SbPI513676.04G163900	9_14420	84	14421	PI_513676_Rod	Arr846629	TRUE	OG0000883	N0.NoHOG04805	FALSE	4438
Chr04	49975233	49978456	SbPI513676.04G171000	9_14491	217	14492	PI_513676_Rod	Arr243880	TRUE	OG0001599	N0.NoHOG04806	FALSE	4506
Chr04	52126274	52128895	SbPI513676.04G192000	9_14701	715	14702	PI_513676_Rod	Arr846642	TRUE	OG0000114	N0.NoHOG04807	FALSE	4715
Chr04	52898965	52900157	SbPI513676.04G200200	9_14783	276	14784	PI_513676_Rod	Arr243691	TRUE	NoOG02961	N0.NoHOG04808	FALSE	42874
Chr04	53933048	53933883	SbPI513676.04G210500	9_14886	143	14887	PI_513676_Rod	Arr243693	TRUE	NoOG02962	N0.NoHOG04809	FALSE	42876
Chr04	57202102	57204995	SbPI513676.04G246800	9_15249	389	15250	PI_513676_Rod	Arr846656	FALSE	OG0005346	N0.NoHOG04810	FALSE	5235
Chr04	57242036	57242348	SbPI513676.04G247200	9_15253	104	15254	PI_513676_Rod	Arr242341	TRUE	OG0000004	N0.NoHOG04811	FALSE	24545
Chr04	57547496	57550871	SbPI513676.04G251000	9_15291	1125	15292	PI_513676_Rod	Arr243694	TRUE	OG0000087	N0.NoHOG04812	FALSE	42877
Chr04	58264269	58265036	SbPI513676.04G258900	9_15370	123	15371	PI_513676_Rod	Arr846657	FALSE	OG0000005	N0.NoHOG04813	FALSE	5390
Chr04	58274974	58275343	SbPI513676.04G259100	9_15372	123	15373	PI_513676_Rod	Arr846657	FALSE	OG0000005	N0.NoHOG04814	FALSE	5390
Chr04	58291933	58292302	SbPI513676.04G259400	9_15375	123	15376	PI_513676_Rod	Arr846657	FALSE	OG0000005	N0.NoHOG04815	FALSE	5390
Chr04	61790502	61790604	SbPI513676.04G301400	9_15795	34	15796	PI_513676_Rod	Arr242352	TRUE	OG0024208	N0.NoHOG04816	FALSE	24564
Chr05	16103705	16104432	SbPI513676.05G079700	9_16815	174	16816	PI_513676_Rod	Arr245359	TRUE	OG0000000	N0.HOG0000004 OG0000000	FALSE	29604
Chr05	11738398	11739126	SbPI513676.05G069300	9_16711	174	16712	PI_513676_Rod	Arr245411	TRUE	OG0000000	N0.HOG0000012 OG0000000	FALSE	35700
Chr05	2375797	2381175	SbPI513676.05G022400	9_16242	798	16243	PI_513676_Rod	Arr846699	FALSE	OG0000001	N0.HOG0000013 OG0000001	FALSE	6221
Chr05	2395767	2400926	SbPI513676.05G022700	9_16245	798	16246	PI_513676_Rod	Arr846699	FALSE	OG0000001	N0.HOG0000014 OG0000001	FALSE	6221
Chr05	2446340	2452630	SbPI513676.05G023600	9_16254	800	16255	PI_513676_Rod	Arr846699	FALSE	OG0000001	N0.HOG0000016 OG0000001	FALSE	6221
Chr05	2453129	2458565	SbPI513676.05G023700	9_16255	729	16256	PI_513676_Rod	Arr846699	FALSE	OG0000001	N0.HOG0000018 OG0000001	FALSE	6221
Chr05	957856	960834	SbPI513676.05G008800	9_16106	797	16107	PI_513676_Rod	Arr245495	TRUE	OG0000001	N0.HOG0000021 OG0000001	FALSE	6111
Chr05	2757338	2766416	SbPI513676.05G027000	9_16288	925	16289	PI_513676_Rod	Arr846699	FALSE	OG0000001	N0.HOG0000023 OG0000001	FALSE	6221
Chr05	2541045	2545357	SbPI513676.05G024400	9_16262	758	16263	PI_513676_Rod	Arr846699	FALSE	OG0000001	N0.HOG0000025 OG0000001	FALSE	6221
Chr05	2214142	2217967	SbPI513676.05G020600	9_16224	863	16225	PI_513676_Rod	Arr846699	FALSE	OG0000001	N0.HOG0000026 OG0000001	FALSE	6221
Chr05	62149159	62155550	SbPI513676.05G111800	9_17136	402	17137	PI_513676_Rod	Arr846765	FALSE	OG0000002	N0.HOG0000027 OG0000002	FALSE	6937
Chr05	62120264	62122199	SbPI513676.05G111700	9_17135	401	17136	PI_513676_Rod	Arr846765	FALSE	OG0000002	N0.HOG0000028 OG0000002	FALSE	6937
Chr05	62019368	62021830	SbPI513676.05G110900	9_17127	402	17128	PI_513676_Rod	Arr846765	FALSE	OG0000002	N0.HOG0000030 OG0000002	FALSE	6937
Chr05	62081023	62082901	SbPI513676.05G111500	9_17133	402	17134	PI_513676_Rod	Arr846765	FALSE	OG0000002	N0.HOG0000032 OG0000002	FALSE	6937
Chr05	62097179	62099134	SbPI513676.05G111600	9_17134	402	17135	PI_513676_Rod	Arr846765	FALSE	OG0000002	N0.HOG0000041 OG0000002	FALSE	6937
Chr05	62007398	62011201	SbPI513676.05G110800	9_17126	402	17127	PI_513676_Rod	Arr846765	TRUE	OG0000002	N0.HOG0000042 OG0000002	FALSE	6937
Chr05	70218356	70219163	SbPI513676.05G152300	9_17541	269	17542	PI_513676_Rod	Arr846795	FALSE	OG0000003	N0.HOG0000044 OG0000003	FALSE	7223
Chr05	70228058	70228865	SbPI513676.05G152600	9_17544	269	17545	PI_513676_Rod	Arr846795	FALSE	OG0000003	N0.HOG0000046 OG0000003	FALSE	7223
Chr05	70205417	70206227	SbPI513676.05G152000	9_17538	270	17539	PI_513676_Rod	Arr846795	TRUE	OG0000003	N0.HOG0000047 OG0000003	FALSE	7223
Chr05	70231292	70232099	SbPI513676.05G152700	9_17545	245	17546	PI_513676_Rod	Arr846795	FALSE	OG0000003	N0.HOG0000048 OG0000003	FALSE	7223
Chr05	70198946	70199752	SbPI513676.05G151800	9_17536	248	17537	PI_513676_Rod	Arr846795	FALSE	OG0000003	N0.HOG0000056 OG0000003	FALSE	7223
Chr05	69694291	69695104	SbPI513676.05G146900	9_17487	271	17488	PI_513676_Rod	Arr846795	FALSE	OG0000003	N0.HOG0000059 OG0000003	FALSE	7223
Chr05	7586665	7587503	SbPI513676.05G055700	9_16575	195	16576	PI_513676_Rod	Arr846723	FALSE	OG0000006	N0.HOG0000110 OG0000006	FALSE	6514
Chr05	7682602	7683452	SbPI513676.05G056000	9_16578	193	16579	PI_513676_Rod	Arr846723	FALSE	OG0000006	N0.HOG0000111 OG0000006	FALSE	6514
Chr05	7698534	7699391	SbPI513676.05G056200	9_16580	193	16581	PI_513676_Rod	Arr846723	FALSE	OG0000006	N0.HOG0000112 OG0000006	FALSE	6514
Chr05	7674636	7675465	SbPI513676.05G055900	9_16577	200	16578	PI_513676_Rod	Arr846723	TRUE	OG0000006	N0.HOG0000114 OG0000006	FALSE	6514
Chr05	2780879	2781616	SbPI513676.05G027500	9_16293	213	16294	PI_513676_Rod	Arr245380	TRUE	OG0000015	N0.HOG0000222 OG0000015	FALSE	30977
Chr05	70651633	70652866	SbPI513676.05G155300	9_17571	385	17572	PI_513676_Rod	Arr245372	TRUE	OG0000015	N0.HOG0000228 OG0000015	FALSE	29790
Chr05	63180083	63182086	SbPI513676.05G114900	9_17167	302	17168	PI_513676_Rod	Arr246139	TRUE	OG0000017	N0.HOG0000242 OG0000017	FALSE	6973
Chr05	13783498	13784835	SbPI513676.05G074800	9_16766	286	16767	PI_513676_Rod	Arr245375	TRUE	OG0000023	N0.HOG0000273 OG0000023	FALSE	30538
Chr05	65295909	65299394	SbPI513676.05G122000	9_17238	392	17239	PI_513676_Rod	Arr846677	TRUE	OG0000028	N0.HOG0000316 OG0000028	FALSE	26948
Chr05	65815731	65819128	SbPI513676.05G124400	9_17262	386	17263	PI_513676_Rod	Arr846677	FALSE	OG0000028	N0.HOG0000317 OG0000028	FALSE	26948
Chr05	68407941	68408374	SbPI513676.05G138100	9_17399	98	17400	PI_513676_Rod	Arr246282	TRUE	OG0000030	N0.HOG0000329 OG0000030	FALSE	7161
Chr05	73623961	73628876	SbPI513676.05G177500	9_17793	715	17794	PI_513676_Rod	Arr846827	FALSE	OG0000042	N0.HOG0000425 OG0000042	FALSE	7441
Chr05	73648774	73656593	SbPI513676.05G177700	9_17795	437	17796	PI_513676_Rod	Arr846827	FALSE	OG0000042	N0.HOG0000426 OG0000042	FALSE	7441
Chr05	73686067	73691040	SbPI513676.05G178000	9_17798	927	17799	PI_513676_Rod	Arr846827	TRUE	OG0000042	N0.HOG0000429 OG0000042	FALSE	7441
Chr05	73710901	73715721	SbPI513676.05G178100	9_17799	922	17800	PI_513676_Rod	Arr846827	FALSE	OG0000042	N0.HOG0000430 OG0000042	FALSE	7441
Chr05	62642265	62642735	SbPI513676.05G113800	9_17156	136	17157	PI_513676_Rod	Arr246133	TRUE	OG0000046	N0.HOG0000443 OG0000046	FALSE	6962
Chr05	5514478	5525235	SbPI513676.05G045300	9_16471	1157	16472	PI_513676_Rod	Arr846712	FALSE	OG0000047	N0.HOG0000457 OG0000047	FALSE	6435
Chr05	70840710	70841286	SbPI513676.05G157200	9_17590	81	17591	PI_513676_Rod	Arr246378	TRUE	OG0000050	N0.HOG0000471 OG0000050	FALSE	7297
Chr05	4687811	4697507	SbPI513676.05G042100	9_16439	788	16440	PI_513676_Rod	Arr846709	FALSE	OG0000075	N0.HOG0000609 OG0000075	FALSE	6402
Chr05	4672891	4676788	SbPI513676.05G041800	9_16436	1017	16437	PI_513676_Rod	Arr846709	TRUE	OG0000075	N0.HOG0000610 OG0000075	FALSE	6402
Chr05	4650673	4654668	SbPI513676.05G041600	9_16434	1011	16435	PI_513676_Rod	Arr846709	FALSE	OG0000075	N0.HOG0000613 OG0000075	FALSE	6402
Chr05	5654555	5668982	SbPI513676.05G045800	9_16476	1022	16477	PI_513676_Rod	Arr846712	TRUE	OG0000091	N0.HOG0000677 OG0000091	FALSE	6435
Chr05	49744312	49744698	SbPI513676.05G093200	9_16950	92	16951	PI_513676_Rod	Arr246008	TRUE	OG0000092	N0.HOG0000682 OG0000092	FALSE	6800
Chr05	7413702	7415820	SbPI513676.05G054600	9_16564	247	16565	PI_513676_Rod	Arr245793	TRUE	OG0000096	N0.HOG0000691 OG0000096	FALSE	6506
Chr05	70724519	70726672	SbPI513676.05G156100	9_17579	69	17580	PI_513676_Rod	Arr246371	TRUE	OG0000112	N0.HOG0000748 OG0000112	FALSE	7290
Chr05	69118100	69118658	SbPI513676.05G142400	9_17442	186	17443	PI_513676_Rod	Arr846789	FALSE	OG0000113	N0.HOG0000750 OG0000113	FALSE	7199
Chr05	69100694	69101252	SbPI513676.05G142200	9_17440	186	17441	PI_513676_Rod	Arr846789	FALSE	OG0000113	N0.HOG0000752 OG0000113	FALSE	7199
Chr05	69108449	69109007	SbPI513676.05G142300	9_17441	186	17442	PI_513676_Rod	Arr846789	FALSE	OG0000113	N0.HOG0000753 OG0000113	FALSE	7199
Chr05	69092940	69093498	SbPI513676.05G142100	9_17439	186	17440	PI_513676_Rod	Arr846789	TRUE	OG0000113	N0.HOG0000754 OG0000113	FALSE	7199
Chr05	70528274	70530005	SbPI513676.05G154600	9_17564	57	17565	PI_513676_Rod	Arr246365	TRUE	OG0000122	N0.HOG0000779 OG0000122	FALSE	7279
Chr05	9536813	9537339	SbPI513676.05G063500	9_16653	110	16654	PI_513676_Rod	Arr245828	TRUE	OG0000129	N0.HOG0000799 OG0000129	FALSE	6563
Chr05	37618755	37618890	SbPI513676.05G089800	9_16916	45	16917	PI_513676_Rod	Arr245264	TRUE	OG0000134	N0.HOG0000834 OG0000134	FALSE	25150
Chr05	20028958	20029855	SbPI513676.05G086600	9_16884	299	16885	PI_513676_Rod	Arr245348	TRUE	OG0000142	N0.HOG0000863 OG0000142	FALSE	29459
Chr05	4663982	4664519	SbPI513676.05G041700	9_16435	148	16436	PI_513676_Rod	Arr245420	TRUE	OG0000143	N0.HOG0000873 OG0000143	FALSE	42888
Chr05	43981576	43982380	SbPI513676.05G091200	9_16930	268	16931	PI_513676_Rod	Arr245990	TRUE	OG0000153	N0.HOG0000915 OG0000153	FALSE	6778
Chr05	68819602	68820235	SbPI513676.05G139600	9_17414	115	17415	PI_513676_Rod	Arr846786	FALSE	OG0000154	N0.HOG0000916 OG0000154	FALSE	7177
Chr05	68814391	68815029	SbPI513676.05G139500	9_17413	116	17414	PI_513676_Rod	Arr846786	TRUE	OG0000154	N0.HOG0000918 OG0000154	FALSE	7177
Chr05	73328334	73329064	SbPI513676.05G175300	9_17771	122	17772	PI_513676_Rod	Arr846825	FALSE	OG0000155	N0.HOG0000919 OG0000155	FALSE	7430
Chr05	73333327	73334037	SbPI513676.05G175400	9_17772	122	17773	PI_513676_Rod	Arr846825	TRUE	OG0000155	N0.HOG0000920 OG0000155	FALSE	7430
Chr05	5717950	5720241	SbPI513676.05G046200	9_16480	166	16481	PI_513676_Rod	Arr245746	TRUE	OG0000182	N0.HOG0001027 OG0000182	FALSE	6439
Chr05	73961999	73964942	SbPI513676.05G179800	9_17816	529	17817	PI_513676_Rod	Arr846829	TRUE	OG0000183	N0.HOG0001029 OG0000183	FALSE	7451
Chr05	73948693	73952298	SbPI513676.05G179600	9_17814	508	17815	PI_513676_Rod	Arr846829	FALSE	OG0000183	N0.HOG0001031 OG0000183	FALSE	7451
Chr05	72801319	72802211	SbPI513676.05G171500	9_17733	105	17734	PI_513676_Rod	Arr846818	FALSE	OG0000187	N0.HOG0001041 OG0000187	FALSE	7404
Chr05	67979453	67981750	SbPI513676.05G136600	9_17384	540	17385	PI_513676_Rod	Arr846784	FALSE	OG0000194	N0.HOG0001057 OG0000194	FALSE	7152
Chr05	65316882	65318705	SbPI513676.05G122200	9_17240	544	17241	PI_513676_Rod	Arr246275	TRUE	OG0000194	N0.HOG0001058 OG0000194	FALSE	7152
Chr05	69542978	69543730	SbPI513676.05G145900	9_17477	232	17478	PI_513676_Rod	Arr846795	FALSE	OG0000195	N0.HOG0001059 OG0000195	FALSE	7223
Chr05	9305595	9311980	SbPI513676.05G062000	9_16638	1268	16639	PI_513676_Rod	Arr846732	FALSE	OG0000204	N0.HOG0001087 OG0000204	FALSE	6554
Chr05	9170845	9174450	SbPI513676.05G061700	9_16635	1104	16636	PI_513676_Rod	Arr846732	FALSE	OG0000204	N0.HOG0001088 OG0000204	FALSE	6554
Chr05	65386644	65413215	SbPI513676.05G122500	9_17243	1034	17244	PI_513676_Rod	Arr246191	TRUE	OG0000212	N0.HOG0001113 OG0000212	FALSE	7042
Chr05	58564777	58568200	SbPI513676.05G103900	9_17057	905	17058	PI_513676_Rod	Arr246080	TRUE	OG0000212	N0.HOG0001116 OG0000212	FALSE	6892
Chr05	72815146	72816732	SbPI513676.05G171900	9_17737	364	17738	PI_513676_Rod	Arr846819	TRUE	OG0000213	N0.HOG0001117 OG0000213	FALSE	7405
Chr05	72825222	72826504	SbPI513676.05G172000	9_17738	364	17739	PI_513676_Rod	Arr846819	FALSE	OG0000213	N0.HOG0001118 OG0000213	FALSE	7405
Chr05	60228886	60230521	SbPI513676.05G106200	9_17080	545	17081	PI_513676_Rod	Arr846760	TRUE	OG0000218	N0.HOG0001132 OG0000218	FALSE	6908
Chr05	9116667	9117974	SbPI513676.05G061600	9_16634	321	16635	PI_513676_Rod	Arr245256	TRUE	OG0000228	N0.HOG0001165 OG0000228	FALSE	25142
Chr05	10991313	10996692	SbPI513676.05G067000	9_16688	133	16689	PI_513676_Rod	Arr245221	TRUE	OG0000241	N0.HOG0001206 OG0000241	FALSE	24585
Chr05	58206129	58210345	SbPI513676.05G103300	9_17051	489	17052	PI_513676_Rod	Arr246074	TRUE	OG0000242	N0.HOG0001212 OG0000242	FALSE	6885
Chr05	58191924	58203350	SbPI513676.05G103100	9_17049	449	17050	PI_513676_Rod	Arr246073	TRUE	OG0000242	N0.HOG0001213 OG0000242	FALSE	6884
Chr05	15741819	15742548	SbPI513676.05G079000	9_16808	233	16809	PI_513676_Rod	Arr846679	FALSE	OG0000245	N0.HOG0001223 OG0000245	FALSE	29363
Chr05	323493	326410	SbPI513676.05G003000	9_16048	232	16049	PI_513676_Rod	Arr245459	TRUE	OG0000270	N0.HOG0001301 OG0000270	FALSE	6064
Chr05	64771333	64772329	SbPI513676.05G120900	9_17227	276	17228	PI_513676_Rod	Arr246175	TRUE	OG0000271	N0.HOG0001303 OG0000271	FALSE	7020
Chr05	9012636	9014166	SbPI513676.05G061100	9_16629	370	16630	PI_513676_Rod	Arr846730	FALSE	OG0000288	N0.HOG0001343 OG0000288	FALSE	6542
Chr05	10408467	10414388	SbPI513676.05G065100	9_16669	1051	16670	PI_513676_Rod	Arr245220	TRUE	OG0000289	N0.HOG0001344 OG0000289	FALSE	24584
Chr05	69430226	69431683	SbPI513676.05G144900	9_17467	344	17468	PI_513676_Rod	Arr246317	TRUE	OG0000290	N0.HOG0001346 OG0000290	FALSE	7215
Chr05	72982317	72983998	SbPI513676.05G173400	9_17752	355	17753	PI_513676_Rod	Arr246459	TRUE	OG0000290	N0.HOG0001347 OG0000290	FALSE	7416
Chr05	66187465	66197801	SbPI513676.05G126000	9_17278	989	17279	PI_513676_Rod	Arr246210	TRUE	OG0000319	N0.HOG0001419 OG0000319	FALSE	7068
Chr05	303459	314896	SbPI513676.05G002800	9_16046	1710	16047	PI_513676_Rod	Arr245458	TRUE	OG0000334	N0.HOG0001453 OG0000334	FALSE	6063
Chr05	724610	729412	SbPI513676.05G007500	9_16093	446	16094	PI_513676_Rod	Arr846682	TRUE	OG0000335	N0.HOG0001455 OG0000335	FALSE	6099
Chr05	2192754	2199189	SbPI513676.05G020300	9_16221	441	16222	PI_513676_Rod	Arr245572	TRUE	OG0000336	N0.HOG0001456 OG0000336	FALSE	6217
Chr05	2905344	2908224	SbPI513676.05G028500	9_16303	74	16304	PI_513676_Rod	Arr245620	TRUE	OG0000337	N0.HOG0001458 OG0000337	FALSE	6279
Chr05	11622694	11624052	SbPI513676.05G069000	9_16708	384	16709	PI_513676_Rod	Arr245855	TRUE	OG0000338	N0.HOG0001462 OG0000338	FALSE	6601
Chr05	11774180	11776095	SbPI513676.05G069500	9_16713	383	16714	PI_513676_Rod	Arr245857	TRUE	OG0000338	N0.HOG0001463 OG0000338	FALSE	6604
Chr05	4586233	4587019	SbPI513676.05G040800	9_16426	262	16427	PI_513676_Rod	Arr245405	TRUE	OG0000345	N0.HOG0001482 OG0000345	FALSE	34106
Chr05	67598528	67614678	SbPI513676.05G134300	9_17361	484	17362	PI_513676_Rod	Arr246264	TRUE	OG0000370	N0.HOG0001542 OG0000370	FALSE	7137
Chr05	4342430	4343453	SbPI513676.05G039100	9_16409	341	16410	PI_513676_Rod	Arr245699	TRUE	OG0000386	N0.HOG0001579 OG0000386	FALSE	6376
Chr05	46461756	46462885	SbPI513676.05G092100	9_16939	132	16940	PI_513676_Rod	Arr245998	TRUE	OG0000389	N0.HOG0001585 OG0000389	FALSE	6787
Chr05	7749852	7760603	SbPI513676.05G056500	9_16583	1100	16584	PI_513676_Rod	Arr245800	TRUE	OG0000392	N0.HOG0001591 OG0000392	FALSE	6517
Chr05	412977	415995	SbPI513676.05G004200	9_16060	430	16061	PI_513676_Rod	Arr245469	TRUE	OG0000396	N0.HOG0001598 OG0000396	FALSE	6078
Chr05	437220	440789	SbPI513676.05G004700	9_16065	126	16066	PI_513676_Rod	Arr245473	TRUE	OG0000397	N0.HOG0001601 OG0000397	FALSE	6082
Chr05	9992124	9992549	SbPI513676.05G064000	9_16658	109	16659	PI_513676_Rod	Arr846731	FALSE	OG0000398	N0.HOG0001602 OG0000398	FALSE	6552
Chr05	10016054	10016354	SbPI513676.05G064100	9_16659	100	16660	PI_513676_Rod	Arr846731	FALSE	OG0000398	N0.HOG0001603 OG0000398	FALSE	6552
Chr05	11945463	11949262	SbPI513676.05G070300	9_16721	143	16722	PI_513676_Rod	Arr245865	TRUE	OG0000399	N0.HOG0001605 OG0000399	FALSE	6613
Chr05	13551709	13554163	SbPI513676.05G074400	9_16762	179	16763	PI_513676_Rod	Arr245897	TRUE	OG0000400	N0.HOG0001607 OG0000400	FALSE	6651
Chr05	69142251	69144854	SbPI513676.05G142600	9_17444	471	17445	PI_513676_Rod	Arr846788	TRUE	OG0000401	N0.HOG0001609 OG0000401	FALSE	7197
Chr05	69581790	69582736	SbPI513676.05G146100	9_17479	268	17480	PI_513676_Rod	Arr846796	TRUE	OG0000402	N0.HOG0001610 OG0000402	FALSE	7225
Chr05	69577230	69578168	SbPI513676.05G146000	9_17478	268	17479	PI_513676_Rod	Arr846796	FALSE	OG0000402	N0.HOG0001611 OG0000402	FALSE	7225
Chr05	73527026	73531531	SbPI513676.05G176700	9_17785	921	17786	PI_513676_Rod	Arr846827	FALSE	OG0000403	N0.HOG0001612 OG0000403	FALSE	7441
Chr05	73550566	73555896	SbPI513676.05G177000	9_17788	917	17789	PI_513676_Rod	Arr846827	FALSE	OG0000403	N0.HOG0001613 OG0000403	FALSE	7441
Chr05	74230834	74232154	SbPI513676.05G181400	9_17832	274	17833	PI_513676_Rod	Arr246487	TRUE	OG0000404	N0.HOG0001615 OG0000404	FALSE	7465
Chr05	97179	102905	SbPI513676.05G001100	9_16029	940	16030	PI_513676_Rod	Arr245444	TRUE	OG0000446	N0.HOG0001708 OG0000446	FALSE	6045
Chr05	12792675	12796817	SbPI513676.05G072800	9_16746	819	16747	PI_513676_Rod	Arr245885	TRUE	OG0000447	N0.HOG0001711 OG0000447	FALSE	6636
Chr05	73379294	73382591	SbPI513676.05G175800	9_17776	1069	17777	PI_513676_Rod	Arr846826	FALSE	OG0000449	N0.HOG0001714 OG0000449	FALSE	7431
Chr05	73364073	73367496	SbPI513676.05G175700	9_17775	1076	17776	PI_513676_Rod	Arr846826	TRUE	OG0000449	N0.HOG0001715 OG0000449	FALSE	7431
Chr05	21961356	21962949	SbPI513676.05G087700	9_16895	531	16896	PI_513676_Rod	Arr846678	TRUE	OG0000460	N0.HOG0001740 OG0000460	FALSE	28911
Chr05	69835972	69841078	SbPI513676.05G148200	9_17500	238	17501	PI_513676_Rod	Arr246336	TRUE	OG0000465	N0.HOG0001754 OG0000465	FALSE	7243
Chr05	61593332	61594812	SbPI513676.05G110500	9_17123	405	17124	PI_513676_Rod	Arr846765	FALSE	OG0000479	N0.HOG0001788 OG0000479	FALSE	6937
Chr05	61670631	61672175	SbPI513676.05G110600	9_17124	406	17125	PI_513676_Rod	Arr846765	FALSE	OG0000479	N0.HOG0001789 OG0000479	FALSE	6937
Chr05	42998586	43000803	SbPI513676.05G091000	9_16928	108	16929	PI_513676_Rod	Arr245988	TRUE	OG0000497	N0.HOG0001840 OG0000497	FALSE	6775
Chr05	49422	57162	SbPI513676.05G000500	9_16023	232	16024	PI_513676_Rod	Arr245438	TRUE	OG0000505	N0.HOG0001859 OG0000505	FALSE	6038
Chr05	425753	431666	SbPI513676.05G004500	9_16063	70	16064	PI_513676_Rod	Arr245471	TRUE	OG0000506	N0.HOG0001861 OG0000506	FALSE	6080
Chr05	18764049	18765693	SbPI513676.05G084700	9_16865	362	16866	PI_513676_Rod	Arr846749	FALSE	OG0000507	N0.HOG0001863 OG0000507	FALSE	6722
Chr05	18735747	18739322	SbPI513676.05G084600	9_16864	379	16865	PI_513676_Rod	Arr846749	TRUE	OG0000507	N0.HOG0001864 OG0000507	FALSE	6722
Chr05	6056918	6058550	SbPI513676.05G048200	9_16500	447	16501	PI_513676_Rod	Arr846715	FALSE	OG0000522	N0.HOG0001901 OG0000522	FALSE	6455
Chr05	885588	887002	SbPI513676.05G008300	9_16101	110	16102	PI_513676_Rod	Arr846684	TRUE	OG0000544	N0.HOG0001950 OG0000544	FALSE	6106
Chr05	1007137	1008442	SbPI513676.05G009500	9_16113	108	16114	PI_513676_Rod	Arr846684	FALSE	OG0000544	N0.HOG0001951 OG0000544	FALSE	6106
Chr05	5415271	5418620	SbPI513676.05G044800	9_16466	417	16467	PI_513676_Rod	Arr245741	TRUE	OG0000545	N0.HOG0001952 OG0000545	FALSE	6431
Chr05	69335039	69364225	SbPI513676.05G144500	9_17463	826	17464	PI_513676_Rod	Arr846794	TRUE	OG0000546	N0.HOG0001954 OG0000546	FALSE	7213
Chr05	72277831	72278440	SbPI513676.05G167800	9_17696	179	17697	PI_513676_Rod	Arr245432	TRUE	OG0000548	N0.HOG0001965 OG0000548	FALSE	42901
Chr05	14535438	14536449	SbPI513676.05G075800	9_16776	270	16777	PI_513676_Rod	Arr245360	TRUE	OG0000556	N0.HOG0001990 OG0000556	FALSE	29605
Chr05	8383953	8390812	SbPI513676.05G058400	9_16602	1151	16603	PI_513676_Rod	Arr846725	FALSE	OG0000563	N0.HOG0002010 OG0000563	FALSE	6526
Chr05	8238203	8244836	SbPI513676.05G058200	9_16600	1066	16601	PI_513676_Rod	Arr846725	FALSE	OG0000563	N0.HOG0002011 OG0000563	FALSE	6526
Chr05	9176613	9180020	SbPI513676.05G061800	9_16636	702	16637	PI_513676_Rod	Arr846733	FALSE	OG0000564	N0.HOG0002012 OG0000564	FALSE	6555
Chr05	65906789	65907818	SbPI513676.05G124800	9_17266	166	17267	PI_513676_Rod	Arr846776	TRUE	OG0000565	N0.HOG0002018 OG0000565	FALSE	7057
Chr05	65919330	65920197	SbPI513676.05G124900	9_17267	165	17268	PI_513676_Rod	Arr846776	FALSE	OG0000565	N0.HOG0002019 OG0000565	FALSE	7057
Chr05	73080803	73090939	SbPI513676.05G174100	9_17759	1027	17760	PI_513676_Rod	Arr846823	FALSE	OG0000566	N0.HOG0002020 OG0000566	FALSE	7420
Chr05	4162396	4168887	SbPI513676.05G038100	9_16399	908	16400	PI_513676_Rod	Arr846708	TRUE	OG0000586	N0.HOG0002080 OG0000586	FALSE	6367
Chr05	4190268	4198298	SbPI513676.05G038200	9_16400	905	16401	PI_513676_Rod	Arr846708	FALSE	OG0000586	N0.HOG0002081 OG0000586	FALSE	6367
Chr05	66493762	66498964	SbPI513676.05G127700	9_17295	498	17296	PI_513676_Rod	Arr846777	TRUE	OG0000587	N0.HOG0002082 OG0000587	FALSE	7080
Chr05	66524964	66530450	SbPI513676.05G127900	9_17297	503	17298	PI_513676_Rod	Arr846777	FALSE	OG0000587	N0.HOG0002083 OG0000587	FALSE	7080
Chr05	12353054	12354072	SbPI513676.05G071300	9_16731	162	16732	PI_513676_Rod	Arr245286	TRUE	OG0000588	N0.HOG0002086 OG0000588	FALSE	26818
Chr05	72669504	72677713	SbPI513676.05G170800	9_17726	989	17727	PI_513676_Rod	Arr245244	TRUE	OG0000598	N0.HOG0002121 OG0000598	FALSE	24624
Chr05	71722	76417	SbPI513676.05G000900	9_16027	258	16028	PI_513676_Rod	Arr245442	TRUE	OG0000603	N0.HOG0002131 OG0000603	FALSE	6042
Chr05	113457	117132	SbPI513676.05G001400	9_16032	257	16033	PI_513676_Rod	Arr245446	TRUE	OG0000604	N0.HOG0002134 OG0000604	FALSE	6048
Chr05	7642624	7643495	SbPI513676.05G055800	9_16576	190	16577	PI_513676_Rod	Arr846723	FALSE	OG0000605	N0.HOG0002135 OG0000605	FALSE	6514
Chr05	8511065	8511575	SbPI513676.05G058800	9_16606	96	16607	PI_513676_Rod	Arr846726	TRUE	OG0000606	N0.HOG0002138 OG0000606	FALSE	6529
Chr05	8501628	8502056	SbPI513676.05G058700	9_16605	96	16606	PI_513676_Rod	Arr846726	FALSE	OG0000606	N0.HOG0002139 OG0000606	FALSE	6529
Chr05	66639554	66648414	SbPI513676.05G128700	9_17305	404	17306	PI_513676_Rod	Arr846778	TRUE	OG0000607	N0.HOG0002142 OG0000607	FALSE	7089
Chr05	67052153	67056907	SbPI513676.05G131400	9_17332	368	17333	PI_513676_Rod	Arr846778	FALSE	OG0000607	N0.HOG0002143 OG0000607	FALSE	7089
Chr05	67839027	67840419	SbPI513676.05G135800	9_17376	464	17377	PI_513676_Rod	Arr846781	FALSE	OG0000617	N0.HOG0002173 OG0000617	FALSE	7136
Chr05	70172503	70177649	SbPI513676.05G151500	9_17533	927	17534	PI_513676_Rod	Arr846799	FALSE	OG0000631	N0.HOG0002214 OG0000631	FALSE	7261
Chr05	71321500	71321917	SbPI513676.05G160300	9_17621	139	17622	PI_513676_Rod	Arr245430	TRUE	OG0000634	N0.HOG0002217 OG0000634	FALSE	42899
Chr05	44250611	44251495	SbPI513676.05G091400	9_16932	105	16933	PI_513676_Rod	Arr245265	TRUE	OG0000637	N0.HOG0002224 OG0000637	FALSE	25151
Chr05	69508373	69510177	SbPI513676.05G145500	9_17473	232	17474	PI_513676_Rod	Arr245400	TRUE	OG0000641	N0.HOG0002233 OG0000641	FALSE	33120
Chr05	2869851	2870427	SbPI513676.05G028100	9_16299	142	16300	PI_513676_Rod	Arr245617	TRUE	OG0000647	N0.HOG0002253 OG0000647	FALSE	6275
Chr05	71415572	71418736	SbPI513676.05G160900	9_17627	259	17628	PI_513676_Rod	Arr846805	FALSE	OG0000648	N0.HOG0002254 OG0000648	FALSE	7328
Chr05	71387798	71390208	SbPI513676.05G160800	9_17626	261	17627	PI_513676_Rod	Arr846805	FALSE	OG0000648	N0.HOG0002255 OG0000648	FALSE	7328
Chr05	71543778	71547238	SbPI513676.05G161500	9_17633	778	17634	PI_513676_Rod	Arr846806	FALSE	OG0000649	N0.HOG0002257 OG0000649	FALSE	7330
Chr05	7534936	7536596	SbPI513676.05G055600	9_16574	352	16575	PI_513676_Rod	Arr245798	TRUE	OG0000661	N0.HOG0002288 OG0000661	FALSE	6513
Chr05	71706591	71710422	SbPI513676.05G163300	9_17651	1133	17652	PI_513676_Rod	Arr846808	TRUE	OG0000662	N0.HOG0002289 OG0000662	FALSE	7345
Chr05	71751787	71755597	SbPI513676.05G163500	9_17653	1117	17654	PI_513676_Rod	Arr846808	FALSE	OG0000662	N0.HOG0002290 OG0000662	FALSE	7345
Chr05	67960109	67962564	SbPI513676.05G136400	9_17382	526	17383	PI_513676_Rod	Arr846783	TRUE	OG0000680	N0.HOG0002328 OG0000680	FALSE	7151
Chr05	68181262	68183322	SbPI513676.05G137800	9_17396	499	17397	PI_513676_Rod	Arr846774	TRUE	OG0000681	N0.HOG0002330 OG0000681	FALSE	7052
Chr05	72163684	72166864	SbPI513676.05G166500	9_17683	621	17684	PI_513676_Rod	Arr846812	TRUE	OG0000682	N0.HOG0002332 OG0000682	FALSE	7366
Chr05	72157006	72159111	SbPI513676.05G166300	9_17681	620	17682	PI_513676_Rod	Arr846812	FALSE	OG0000682	N0.HOG0002333 OG0000682	FALSE	7366
Chr05	9503406	9505237	SbPI513676.05G063400	9_16652	488	16653	PI_513676_Rod	Arr846734	FALSE	OG0000705	N0.HOG0002388 OG0000705	FALSE	6561
Chr05	9468111	9470405	SbPI513676.05G063300	9_16651	498	16652	PI_513676_Rod	Arr846734	TRUE	OG0000705	N0.HOG0002389 OG0000705	FALSE	6561
Chr05	69983103	69984104	SbPI513676.05G149500	9_17513	282	17514	PI_513676_Rod	Arr846797	TRUE	OG0000706	N0.HOG0002390 OG0000706	FALSE	7227
Chr05	69975910	69976983	SbPI513676.05G149300	9_17511	346	17512	PI_513676_Rod	Arr846797	FALSE	OG0000706	N0.HOG0002391 OG0000706	FALSE	7227
Chr05	71776612	71778192	SbPI513676.05G163800	9_17656	62	17657	PI_513676_Rod	Arr846809	FALSE	OG0000707	N0.HOG0002395 OG0000707	FALSE	7346
Chr05	5096720	5098086	SbPI513676.05G044500	9_16463	341	16464	PI_513676_Rod	Arr245279	TRUE	OG0000727	N0.HOG0002434 OG0000727	FALSE	26777
Chr05	62946090	62947934	SbPI513676.05G114500	9_17163	282	17164	PI_513676_Rod	Arr246138	TRUE	OG0000728	N0.HOG0002438 OG0000728	FALSE	6970
Chr05	634939	638640	SbPI513676.05G006700	9_16085	636	16086	PI_513676_Rod	Arr245319	TRUE	OG0000732	N0.HOG0002445 OG0000732	FALSE	28902
Chr05	11162921	11164490	SbPI513676.05G067300	9_16691	69	16692	PI_513676_Rod	Arr245285	TRUE	OG0000733	N0.HOG0002447 OG0000733	FALSE	26812
Chr05	8934283	8936509	SbPI513676.05G060700	9_16625	408	16626	PI_513676_Rod	Arr846730	FALSE	OG0000745	N0.HOG0002466 OG0000745	FALSE	6542
Chr05	11263126	11266095	SbPI513676.05G067700	9_16695	251	16696	PI_513676_Rod	Arr245222	TRUE	OG0000755	N0.HOG0002492 OG0000755	FALSE	24586
Chr05	57423942	57433841	SbPI513676.05G101900	9_17037	1715	17038	PI_513676_Rod	Arr846756	FALSE	OG0000760	N0.HOG0002502 OG0000760	FALSE	6875
Chr05	62956715	62959901	SbPI513676.05G114600	9_17164	563	17165	PI_513676_Rod	Arr846766	FALSE	OG0000761	N0.HOG0002505 OG0000761	FALSE	6969
Chr05	70014521	70015904	SbPI513676.05G149700	9_17515	433	17516	PI_513676_Rod	Arr245311	TRUE	OG0000763	N0.HOG0002511 OG0000763	FALSE	26986
Chr05	19398073	19398735	SbPI513676.05G085300	9_16871	134	16872	PI_513676_Rod	Arr245336	TRUE	OG0000772	N0.HOG0002537 OG0000772	FALSE	29125
Chr05	53394372	53409303	SbPI513676.05G096000	9_16978	514	16979	PI_513676_Rod	Arr846754	TRUE	OG0000789	N0.HOG0002581 OG0000789	FALSE	6841
Chr05	8867524	8868154	SbPI513676.05G060400	9_16622	210	16623	PI_513676_Rod	Arr245376	TRUE	OG0000790	N0.HOG0002584 OG0000790	FALSE	30723
Chr05	66017784	66019720	SbPI513676.05G125200	9_17270	505	17271	PI_513676_Rod	Arr246203	TRUE	OG0000791	N0.HOG0002586 OG0000791	FALSE	7060
Chr05	66635177	66638513	SbPI513676.05G128600	9_17304	507	17305	PI_513676_Rod	Arr846778	FALSE	OG0000792	N0.HOG0002589 OG0000792	FALSE	7089
Chr05	21963028	21964147	SbPI513676.05G087800	9_16896	255	16897	PI_513676_Rod	Arr846678	FALSE	OG0000809	N0.HOG0002632 OG0000809	FALSE	28911
Chr05	10155618	10158375	SbPI513676.05G064300	9_16661	449	16662	PI_513676_Rod	Arr846730	FALSE	OG0000810	N0.HOG0002633 OG0000810	FALSE	6542
Chr05	72441669	72447355	SbPI513676.05G169300	9_17711	1023	17712	PI_513676_Rod	Arr846816	FALSE	OG0000812	N0.HOG0002636 OG0000812	FALSE	7388
Chr05	72994551	72998157	SbPI513676.05G173500	9_17753	416	17754	PI_513676_Rod	Arr846817	TRUE	OG0000813	N0.HOG0002637 OG0000813	FALSE	7394
Chr05	65629347	65631243	SbPI513676.05G124100	9_17259	481	17260	PI_513676_Rod	Arr246199	TRUE	OG0000830	N0.HOG0002686 OG0000830	FALSE	7052
Chr05	67966923	67969243	SbPI513676.05G136500	9_17383	541	17384	PI_513676_Rod	Arr846784	TRUE	OG0000831	N0.HOG0002687 OG0000831	FALSE	7152
Chr05	65823663	65824248	SbPI513676.05G124500	9_17263	195	17264	PI_513676_Rod	Arr246200	TRUE	OG0000839	N0.HOG0002702 OG0000839	FALSE	7055
Chr05	15703119	15704154	SbPI513676.05G078800	9_16806	345	16807	PI_513676_Rod	Arr245347	TRUE	OG0000841	N0.HOG0002711 OG0000841	FALSE	29458
Chr05	67435002	67436037	SbPI513676.05G133100	9_17349	345	17350	PI_513676_Rod	Arr245408	TRUE	OG0000841	N0.HOG0002711 OG0000841	FALSE	34795
Chr05	64671541	64672246	SbPI513676.05G120300	9_17221	235	17222	PI_513676_Rod	Arr245303	TRUE	OG0000848	N0.HOG0002726 OG0000848	FALSE	26942
Chr05	17738179	17739678	SbPI513676.05G082700	9_16845	120	16846	PI_513676_Rod	Arr245425	TRUE	OG0000850	N0.HOG0002737 OG0000850	FALSE	42893
Chr05	3038128	3040565	SbPI513676.05G029700	9_16315	469	16316	PI_513676_Rod	Arr245629	TRUE	OG0000858	N0.HOG0002754 OG0000858	FALSE	6289
Chr05	66487297	66489703	SbPI513676.05G127600	9_17294	472	17295	PI_513676_Rod	Arr846777	FALSE	OG0000859	N0.HOG0002755 OG0000859	FALSE	7080
Chr05	66512160	66514565	SbPI513676.05G127800	9_17296	492	17297	PI_513676_Rod	Arr846777	FALSE	OG0000859	N0.HOG0002756 OG0000859	FALSE	7080
Chr05	16093426	16094164	SbPI513676.05G079600	9_16814	181	16815	PI_513676_Rod	Arr245292	TRUE	OG0000874	N0.HOG0002782 OG0000874	FALSE	26847
Chr05	17120104	17130175	SbPI513676.05G081400	9_16832	367	16833	PI_513676_Rod	Arr245369	TRUE	OG0000878	N0.HOG0002796 OG0000878	FALSE	29786
Chr05	5796051	5799116	SbPI513676.05G046800	9_16486	792	16487	PI_513676_Rod	Arr846713	TRUE	OG0000885	N0.HOG0002813 OG0000885	FALSE	6443
Chr05	5799116	5800038	SbPI513676.05G046900	9_16487	165	16488	PI_513676_Rod	Arr846713	FALSE	OG0000885	N0.HOG0002814 OG0000885	FALSE	6443
Chr05	58953836	58965619	SbPI513676.05G104800	9_17066	720	17067	PI_513676_Rod	Arr246078	TRUE	OG0000886	N0.HOG0002816 OG0000886	FALSE	6890
Chr05	66688835	66690204	SbPI513676.05G129200	9_17310	105	17311	PI_513676_Rod	Arr245271	TRUE	OG0000895	N0.HOG0002834 OG0000895	FALSE	25157
Chr05	73284133	73292831	SbPI513676.05G175100	9_17769	1235	17770	PI_513676_Rod	Arr246377	TRUE	OG0000908	N0.HOG0002866 OG0000908	FALSE	7296
Chr05	73827924	73831577	SbPI513676.05G178600	9_17804	1034	17805	PI_513676_Rod	Arr846823	TRUE	OG0000921	N0.HOG0002898 OG0000921	FALSE	7420
Chr05	73902100	73905402	SbPI513676.05G179000	9_17808	783	17809	PI_513676_Rod	Arr846823	FALSE	OG0000921	N0.HOG0002900 OG0000921	FALSE	7420
Chr05	70981267	70983480	SbPI513676.05G158400	9_17602	100	17603	PI_513676_Rod	Arr846803	FALSE	OG0000925	N0.HOG0002912 OG0000925	FALSE	7303
Chr05	1128867	1133098	SbPI513676.05G010400	9_16122	723	16123	PI_513676_Rod	Arr846687	TRUE	OG0000933	N0.HOG0002929 OG0000933	FALSE	6121
Chr05	72268476	72268911	SbPI513676.05G167700	9_17695	145	17696	PI_513676_Rod	Arr846814	FALSE	OG0000940	N0.HOG0002952 OG0000940	FALSE	7368
Chr05	17304950	17305695	SbPI513676.05G081900	9_16837	179	16838	PI_513676_Rod	Arr846746	TRUE	OG0000961	N0.HOG0003002 OG0000961	FALSE	6701
Chr05	64575968	64576421	SbPI513676.05G120000	9_17218	94	17219	PI_513676_Rod	Arr245328	TRUE	OG0000962	N0.HOG0003003 OG0000962	FALSE	28919
Chr05	70296977	70303280	SbPI513676.05G153300	9_17551	1038	17552	PI_513676_Rod	Arr246354	TRUE	OG0000966	N0.HOG0003008 OG0000966	FALSE	7267
Chr05	14445782	14447154	SbPI513676.05G075600	9_16774	109	16775	PI_513676_Rod	Arr245289	TRUE	OG0000992	N0.HOG0003060 OG0000992	FALSE	26828
Chr05	72022220	72027194	SbPI513676.05G165400	9_17672	163	17673	PI_513676_Rod	Arr246425	TRUE	OG0000999	N0.HOG0003081 OG0000999	FALSE	7361
Chr05	1732189	1738675	SbPI513676.05G016400	9_16182	1354	16183	PI_513676_Rod	Arr846695	TRUE	OG0001006	N0.HOG0003092 OG0001006	FALSE	6175
Chr05	2401605	2402892	SbPI513676.05G022800	9_16246	429	16247	PI_513676_Rod	Arr245589	TRUE	OG0001007	N0.HOG0003093 OG0001007	FALSE	6240
Chr05	6104496	6107649	SbPI513676.05G048600	9_16504	360	16505	PI_513676_Rod	Arr245758	TRUE	OG0001045	N0.HOG0003157 OG0001045	FALSE	6458
Chr05	8036271	8037619	SbPI513676.05G057200	9_16590	165	16591	PI_513676_Rod	Arr245804	TRUE	OG0001050	N0.HOG0003168 OG0001050	FALSE	6521
Chr05	65841573	65842533	SbPI513676.05G124600	9_17264	320	17265	PI_513676_Rod	Arr846775	TRUE	OG0001051	N0.HOG0003172 OG0001051	FALSE	7056
Chr05	69065228	69065849	SbPI513676.05G141800	9_17436	207	17437	PI_513676_Rod	Arr846789	FALSE	OG0001052	N0.HOG0003173 OG0001052	FALSE	7199
Chr05	69082797	69083565	SbPI513676.05G141900	9_17437	256	17438	PI_513676_Rod	Arr846789	FALSE	OG0001053	N0.HOG0003174 OG0001053	FALSE	7199
Chr05	69388411	69392084	SbPI513676.05G144600	9_17464	598	17465	PI_513676_Rod	Arr245310	TRUE	OG0001054	N0.HOG0003175 OG0001054	FALSE	26979
Chr05	72189895	72192151	SbPI513676.05G166900	9_17687	187	17688	PI_513676_Rod	Arr846814	TRUE	OG0001055	N0.HOG0003176 OG0001055	FALSE	7368
Chr05	2411222	2413473	SbPI513676.05G023000	9_16248	343	16249	PI_513676_Rod	Arr846701	TRUE	OG0001112	N0.HOG0003266 OG0001112	FALSE	6241
Chr05	2406888	2408463	SbPI513676.05G022900	9_16247	326	16248	PI_513676_Rod	Arr846701	FALSE	OG0001112	N0.HOG0003267 OG0001112	FALSE	6241
Chr05	69862753	69865861	SbPI513676.05G148500	9_17503	510	17504	PI_513676_Rod	Arr246339	TRUE	OG0001115	N0.HOG0003270 OG0001115	FALSE	7246
Chr05	72337023	72339499	SbPI513676.05G168500	9_17703	212	17704	PI_513676_Rod	Arr846815	FALSE	OG0001116	N0.HOG0003271 OG0001116	FALSE	7379
Chr05	72810757	72811711	SbPI513676.05G171800	9_17736	113	17737	PI_513676_Rod	Arr846818	FALSE	OG0001117	N0.HOG0003274 OG0001117	FALSE	7404
Chr05	72855702	72857199	SbPI513676.05G172400	9_17742	499	17743	PI_513676_Rod	Arr846821	FALSE	OG0001118	N0.HOG0003275 OG0001118	FALSE	7407
Chr05	346336	347605	SbPI513676.05G003400	9_16052	423	16053	PI_513676_Rod	Arr245463	TRUE	OG0001192	N0.HOG0003381 OG0001192	FALSE	6069
Chr05	842419	843389	SbPI513676.05G007900	9_16097	208	16098	PI_513676_Rod	Arr846683	FALSE	OG0001193	N0.HOG0003382 OG0001193	FALSE	6104
Chr05	4766236	4771167	SbPI513676.05G043100	9_16449	738	16450	PI_513676_Rod	Arr245730	TRUE	OG0001194	N0.HOG0003385 OG0001194	FALSE	6417
Chr05	5750483	5751304	SbPI513676.05G046700	9_16485	119	16486	PI_513676_Rod	Arr245356	TRUE	OG0001273	N0.HOG0003508 OG0001273	FALSE	29601
Chr05	2624218	2626136	SbPI513676.05G025400	9_16272	198	16273	PI_513676_Rod	Arr245602	TRUE	OG0001343	N0.HOG0003596 OG0001343	FALSE	6257
Chr05	3476475	3485840	SbPI513676.05G033100	9_16349	427	16350	PI_513676_Rod	Arr245658	TRUE	OG0001344	N0.HOG0003597 OG0001344	FALSE	6320
Chr05	3568328	3569843	SbPI513676.05G033800	9_16356	415	16357	PI_513676_Rod	Arr846705	FALSE	OG0001345	N0.HOG0003601 OG0001345	FALSE	6323
Chr05	3874222	3876930	SbPI513676.05G036400	9_16382	408	16383	PI_513676_Rod	Arr245679	TRUE	OG0001346	N0.HOG0003603 OG0001346	FALSE	6347
Chr05	7387860	7391200	SbPI513676.05G054500	9_16563	333	16564	PI_513676_Rod	Arr245792	TRUE	OG0001347	N0.HOG0003604 OG0001347	FALSE	6505
Chr05	9338754	9345515	SbPI513676.05G062400	9_16642	1262	16643	PI_513676_Rod	Arr846732	FALSE	OG0001348	N0.HOG0003605 OG0001348	FALSE	6554
Chr05	10406222	10407856	SbPI513676.05G065000	9_16668	413	16669	PI_513676_Rod	Arr245323	TRUE	OG0001349	N0.HOG0003606 OG0001349	FALSE	28909
Chr05	17944156	17948831	SbPI513676.05G083200	9_16850	477	16851	PI_513676_Rod	Arr245938	TRUE	OG0001350	N0.HOG0003607 OG0001350	FALSE	6709
Chr05	57985960	57987771	SbPI513676.05G102600	9_17044	222	17045	PI_513676_Rod	Arr846757	FALSE	OG0001351	N0.HOG0003608 OG0001351	FALSE	6880
Chr05	58747329	58750765	SbPI513676.05G104200	9_17060	265	17061	PI_513676_Rod	Arr245301	TRUE	OG0001352	N0.HOG0003609 OG0001352	FALSE	26915
Chr05	61294468	61295480	SbPI513676.05G109700	9_17115	317	17116	PI_513676_Rod	Arr846765	FALSE	OG0001353	N0.HOG0003610 OG0001353	FALSE	6937
Chr05	65441957	65447012	SbPI513676.05G122600	9_17244	410	17245	PI_513676_Rod	Arr846773	FALSE	OG0001354	N0.HOG0003614 OG0001354	FALSE	7036
Chr05	70809694	70818216	SbPI513676.05G157100	9_17589	977	17590	PI_513676_Rod	Arr846802	FALSE	OG0001355	N0.HOG0003615 OG0001355	FALSE	7296
Chr05	72613175	72615369	SbPI513676.05G170400	9_17722	365	17723	PI_513676_Rod	Arr246446	TRUE	OG0001356	N0.HOG0003617 OG0001356	FALSE	7397
Chr05	72864450	72865981	SbPI513676.05G172500	9_17743	493	17744	PI_513676_Rod	Arr846821	FALSE	OG0001357	N0.HOG0003618 OG0001357	FALSE	7407
Chr05	72868721	72873312	SbPI513676.05G172600	9_17744	634	17745	PI_513676_Rod	Arr846820	TRUE	OG0001358	N0.HOG0003619 OG0001358	FALSE	7406
Chr05	446259	450701	SbPI513676.05G004900	9_16067	798	16068	PI_513676_Rod	Arr245474	TRUE	OG0001627	N0.HOG0003931 OG0001627	FALSE	6083
Chr05	1195308	1196816	SbPI513676.05G011000	9_16128	362	16129	PI_513676_Rod	Arr245505	TRUE	OG0001628	N0.HOG0003932 OG0001628	FALSE	6127
Chr05	1387095	1390052	SbPI513676.05G013100	9_16149	547	16150	PI_513676_Rod	Arr846690	TRUE	OG0001629	N0.HOG0003933 OG0001629	FALSE	6145
Chr05	1409359	1412363	SbPI513676.05G013400	9_16152	440	16153	PI_513676_Rod	Arr846688	FALSE	OG0001630	N0.HOG0003934 OG0001630	FALSE	6122
Chr05	2068475	2072855	SbPI513676.05G019400	9_16212	678	16213	PI_513676_Rod	Arr245567	TRUE	OG0001631	N0.HOG0003935 OG0001631	FALSE	6208
Chr05	2368691	2370581	SbPI513676.05G022200	9_16240	454	16241	PI_513676_Rod	Arr245587	TRUE	OG0001632	N0.HOG0003936 OG0001632	FALSE	6236
Chr05	2371223	2375583	SbPI513676.05G022300	9_16241	821	16242	PI_513676_Rod	Arr245588	TRUE	OG0001633	N0.HOG0003937 OG0001633	FALSE	6237
Chr05	2617272	2622784	SbPI513676.05G025300	9_16271	418	16272	PI_513676_Rod	Arr245601	TRUE	OG0001634	N0.HOG0003938 OG0001634	FALSE	6256
Chr05	3338404	3340495	SbPI513676.05G031700	9_16335	512	16336	PI_513676_Rod	Arr245646	TRUE	OG0001635	N0.HOG0003939 OG0001635	FALSE	6306
Chr05	3762478	3766842	SbPI513676.05G035900	9_16377	430	16378	PI_513676_Rod	Arr245675	TRUE	OG0001636	N0.HOG0003940 OG0001636	FALSE	6342
Chr05	3857794	3859791	SbPI513676.05G036300	9_16381	343	16382	PI_513676_Rod	Arr245678	TRUE	OG0001637	N0.HOG0003941 OG0001637	FALSE	6346
Chr05	4044298	4045169	SbPI513676.05G037500	9_16393	256	16394	PI_513676_Rod	Arr846707	TRUE	OG0001638	N0.HOG0003942 OG0001638	FALSE	6362
Chr05	4520036	4524374	SbPI513676.05G040200	9_16420	341	16421	PI_513676_Rod	Arr245710	TRUE	OG0001639	N0.HOG0003943 OG0001639	FALSE	6389
Chr05	5105855	5113704	SbPI513676.05G044600	9_16464	532	16465	PI_513676_Rod	Arr245739	TRUE	OG0001640	N0.HOG0003944 OG0001640	FALSE	6429
Chr05	5444707	5447776	SbPI513676.05G044900	9_16467	488	16468	PI_513676_Rod	Arr245742	TRUE	OG0001641	N0.HOG0003945 OG0001641	FALSE	6433
Chr05	6002376	6006484	SbPI513676.05G048100	9_16499	1099	16500	PI_513676_Rod	Arr846714	FALSE	OG0001642	N0.HOG0003946 OG0001642	FALSE	6452
Chr05	8399486	8403932	SbPI513676.05G058600	9_16604	745	16605	PI_513676_Rod	Arr245808	TRUE	OG0001643	N0.HOG0003947 OG0001643	FALSE	6528
Chr05	11845330	11849261	SbPI513676.05G069800	9_16716	461	16717	PI_513676_Rod	Arr245860	TRUE	OG0001644	N0.HOG0003949 OG0001644	FALSE	6607
Chr05	11851005	11853681	SbPI513676.05G069900	9_16717	240	16718	PI_513676_Rod	Arr245861	TRUE	OG0001645	N0.HOG0003950 OG0001645	FALSE	6608
Chr05	17930461	17934289	SbPI513676.05G083100	9_16849	292	16850	PI_513676_Rod	Arr245937	TRUE	OG0001646	N0.HOG0003951 OG0001646	FALSE	6708
Chr05	26849536	26852143	SbPI513676.05G089000	9_16908	118	16909	PI_513676_Rod	Arr245975	TRUE	OG0001647	N0.HOG0003952 OG0001647	FALSE	6758
Chr05	54620371	54623991	SbPI513676.05G097900	9_16997	540	16998	PI_513676_Rod	Arr246027	TRUE	OG0001648	N0.HOG0003953 OG0001648	FALSE	6825
Chr05	60376789	60381708	SbPI513676.05G107100	9_17089	1075	17090	PI_513676_Rod	Arr246096	TRUE	OG0001649	N0.HOG0003954 OG0001649	FALSE	6916
Chr05	62449634	62451410	SbPI513676.05G113200	9_17150	391	17151	PI_513676_Rod	Arr246127	TRUE	OG0001650	N0.HOG0003955 OG0001650	FALSE	6956
Chr05	62677901	62681918	SbPI513676.05G114100	9_17159	342	17160	PI_513676_Rod	Arr246135	TRUE	OG0001651	N0.HOG0003956 OG0001651	FALSE	6964
Chr05	66931360	66938827	SbPI513676.05G130800	9_17326	734	17327	PI_513676_Rod	Arr846779	FALSE	OG0001653	N0.HOG0003960 OG0001653	FALSE	7106
Chr05	67058622	67061025	SbPI513676.05G131500	9_17333	235	17334	PI_513676_Rod	Arr246245	TRUE	OG0001654	N0.HOG0003961 OG0001654	FALSE	7111
Chr05	67060461	67063109	SbPI513676.05G131600	9_17334	272	17335	PI_513676_Rod	Arr246246	TRUE	OG0001655	N0.HOG0003962 OG0001655	FALSE	7112
Chr05	67449185	67452415	SbPI513676.05G133300	9_17351	814	17352	PI_513676_Rod	Arr246255	TRUE	OG0001656	N0.HOG0003963 OG0001656	FALSE	7126
Chr05	67552479	67554917	SbPI513676.05G134000	9_17358	523	17359	PI_513676_Rod	Arr246262	TRUE	OG0001657	N0.HOG0003964 OG0001657	FALSE	7134
Chr05	69315521	69318494	SbPI513676.05G144300	9_17461	674	17462	PI_513676_Rod	Arr246314	TRUE	OG0001658	N0.HOG0003965 OG0001658	FALSE	7211
Chr05	69515472	69517418	SbPI513676.05G145600	9_17474	434	17475	PI_513676_Rod	Arr246322	TRUE	OG0001659	N0.HOG0003966 OG0001659	FALSE	7220
Chr05	70039678	70047053	SbPI513676.05G150100	9_17519	344	17520	PI_513676_Rod	Arr846797	FALSE	OG0001660	N0.HOG0003967 OG0001660	FALSE	7227
Chr05	71564051	71564861	SbPI513676.05G161700	9_17635	118	17636	PI_513676_Rod	Arr246402	TRUE	OG0001661	N0.HOG0003968 OG0001661	FALSE	7331
Chr05	72290840	72292694	SbPI513676.05G168100	9_17699	354	17700	PI_513676_Rod	Arr246434	TRUE	OG0001662	N0.HOG0003969 OG0001662	FALSE	7376
Chr05	74263104	74269351	SbPI513676.05G181800	9_17836	923	17837	PI_513676_Rod	Arr246490	TRUE	OG0001663	N0.HOG0003970 OG0001663	FALSE	7469
Chr05	27194	31859	SbPI513676.05G000100	9_16019	350	16020	PI_513676_Rod	Arr245434	TRUE	OG0002587	N0.HOG0004973 OG0002587	FALSE	6032
Chr05	32021	34835	SbPI513676.05G000200	9_16020	298	16021	PI_513676_Rod	Arr245435	TRUE	OG0002588	N0.HOG0004974 OG0002588	FALSE	6033
Chr05	42479	48568	SbPI513676.05G000400	9_16022	726	16023	PI_513676_Rod	Arr245437	TRUE	OG0002589	N0.HOG0004975 OG0002589	FALSE	6037
Chr05	129994	134568	SbPI513676.05G001700	9_16035	741	16036	PI_513676_Rod	Arr245449	TRUE	OG0002590	N0.HOG0004977 OG0002590	FALSE	6051
Chr05	624248	628154	SbPI513676.05G006500	9_16083	692	16084	PI_513676_Rod	Arr245479	TRUE	OG0002591	N0.HOG0004978 OG0002591	FALSE	6090
Chr05	850775	853145	SbPI513676.05G008100	9_16099	517	16100	PI_513676_Rod	Arr245489	TRUE	OG0002592	N0.HOG0004979 OG0002592	FALSE	6103
Chr05	1456839	1458886	SbPI513676.05G013800	9_16156	287	16157	PI_513676_Rod	Arr245523	TRUE	OG0002593	N0.HOG0004980 OG0002593	FALSE	6151
Chr05	1909792	1915379	SbPI513676.05G017600	9_16194	532	16195	PI_513676_Rod	Arr245551	TRUE	OG0002594	N0.HOG0004981 OG0002594	FALSE	6189
Chr05	1921746	1927336	SbPI513676.05G017700	9_16195	393	16196	PI_513676_Rod	Arr245552	TRUE	OG0002595	N0.HOG0004982 OG0002595	FALSE	6190
Chr05	2026762	2033170	SbPI513676.05G019100	9_16209	815	16210	PI_513676_Rod	Arr245565	TRUE	OG0002596	N0.HOG0004983 OG0002596	FALSE	6206
Chr05	2689920	2694414	SbPI513676.05G026100	9_16279	395	16280	PI_513676_Rod	Arr846702	FALSE	OG0002597	N0.HOG0004984 OG0002597	FALSE	6258
Chr05	2729820	2733324	SbPI513676.05G026600	9_16284	517	16285	PI_513676_Rod	Arr245609	TRUE	OG0002598	N0.HOG0004985 OG0002598	FALSE	6266
Chr05	3342699	3343881	SbPI513676.05G031800	9_16336	286	16337	PI_513676_Rod	Arr245647	TRUE	OG0002599	N0.HOG0004986 OG0002599	FALSE	6307
Chr05	3590370	3593953	SbPI513676.05G033900	9_16357	953	16358	PI_513676_Rod	Arr245661	TRUE	OG0002600	N0.HOG0004987 OG0002600	FALSE	6326
Chr05	3621989	3625894	SbPI513676.05G034300	9_16361	239	16362	PI_513676_Rod	Arr245665	TRUE	OG0002601	N0.HOG0004988 OG0002601	FALSE	6330
Chr05	3894413	3895999	SbPI513676.05G036500	9_16383	399	16384	PI_513676_Rod	Arr245680	TRUE	OG0002602	N0.HOG0004989 OG0002602	FALSE	6348
Chr05	3915533	3920509	SbPI513676.05G036600	9_16384	611	16385	PI_513676_Rod	Arr245681	TRUE	OG0002603	N0.HOG0004990 OG0002603	FALSE	6349
Chr05	3933199	3935152	SbPI513676.05G036700	9_16385	273	16386	PI_513676_Rod	Arr245682	TRUE	OG0002604	N0.HOG0004991 OG0002604	FALSE	6351
Chr05	3988495	3989887	SbPI513676.05G037100	9_16389	170	16390	PI_513676_Rod	Arr245685	TRUE	OG0002605	N0.HOG0004992 OG0002605	FALSE	6357
Chr05	4070252	4071150	SbPI513676.05G037600	9_16394	259	16395	PI_513676_Rod	Arr846707	FALSE	OG0002606	N0.HOG0004993 OG0002606	FALSE	6362
Chr05	4394000	4399590	SbPI513676.05G039400	9_16412	739	16413	PI_513676_Rod	Arr245702	TRUE	OG0002607	N0.HOG0004994 OG0002607	FALSE	6379
Chr05	4448306	4462206	SbPI513676.05G039700	9_16415	1031	16416	PI_513676_Rod	Arr245705	TRUE	OG0002608	N0.HOG0004995 OG0002608	FALSE	6382
Chr05	4480553	4482171	SbPI513676.05G039800	9_16416	372	16417	PI_513676_Rod	Arr245706	TRUE	OG0002609	N0.HOG0004996 OG0002609	FALSE	6384
Chr05	4502364	4505262	SbPI513676.05G040000	9_16418	454	16419	PI_513676_Rod	Arr245708	TRUE	OG0002610	N0.HOG0004997 OG0002610	FALSE	6387
Chr05	4512769	4513994	SbPI513676.05G040100	9_16419	328	16420	PI_513676_Rod	Arr245709	TRUE	OG0002611	N0.HOG0004998 OG0002611	FALSE	6388
Chr05	4525242	4530909	SbPI513676.05G040300	9_16421	475	16422	PI_513676_Rod	Arr245711	TRUE	OG0002612	N0.HOG0004999 OG0002612	FALSE	6390
Chr05	4531237	4534037	SbPI513676.05G040400	9_16422	499	16423	PI_513676_Rod	Arr245712	TRUE	OG0002613	N0.HOG0005000 OG0002613	FALSE	6391
Chr05	4547635	4555329	SbPI513676.05G040600	9_16424	539	16425	PI_513676_Rod	Arr245713	TRUE	OG0002614	N0.HOG0005001 OG0002614	FALSE	6392
Chr05	5800376	5806275	SbPI513676.05G047000	9_16488	550	16489	PI_513676_Rod	Arr245750	TRUE	OG0002615	N0.HOG0005002 OG0002615	FALSE	6444
Chr05	5855193	5858738	SbPI513676.05G047400	9_16492	389	16493	PI_513676_Rod	Arr245753	TRUE	OG0002616	N0.HOG0005003 OG0002616	FALSE	6448
Chr05	5896536	5902670	SbPI513676.05G047700	9_16495	1093	16496	PI_513676_Rod	Arr245756	TRUE	OG0002617	N0.HOG0005004 OG0002617	FALSE	6451
Chr05	6115914	6119848	SbPI513676.05G048700	9_16505	559	16506	PI_513676_Rod	Arr245759	TRUE	OG0002618	N0.HOG0005005 OG0002618	FALSE	6459
Chr05	6141067	6142351	SbPI513676.05G048900	9_16507	428	16508	PI_513676_Rod	Arr245761	TRUE	OG0002619	N0.HOG0005006 OG0002619	FALSE	6462
Chr05	6278927	6280277	SbPI513676.05G050200	9_16520	123	16521	PI_513676_Rod	Arr846718	FALSE	OG0002620	N0.HOG0005007 OG0002620	FALSE	6474
Chr05	8395650	8398763	SbPI513676.05G058500	9_16603	74	16604	PI_513676_Rod	Arr245807	TRUE	OG0002621	N0.HOG0005008 OG0002621	FALSE	6527
Chr05	8892719	8893947	SbPI513676.05G060600	9_16624	221	16625	PI_513676_Rod	Arr245817	TRUE	OG0002622	N0.HOG0005009 OG0002622	FALSE	6541
Chr05	8983467	8984654	SbPI513676.05G060900	9_16627	154	16628	PI_513676_Rod	Arr245819	TRUE	OG0002623	N0.HOG0005010 OG0002623	FALSE	6544
Chr05	10919150	10920574	SbPI513676.05G066700	9_16685	353	16686	PI_513676_Rod	Arr846735	FALSE	OG0002624	N0.HOG0005012 OG0002624	FALSE	6586
Chr05	12077449	12080628	SbPI513676.05G070500	9_16723	395	16724	PI_513676_Rod	Arr245867	TRUE	OG0002625	N0.HOG0005013 OG0002625	FALSE	6615
Chr05	18224971	18228198	SbPI513676.05G083700	9_16855	380	16856	PI_513676_Rod	Arr846748	TRUE	OG0002626	N0.HOG0005015 OG0002626	FALSE	6712
Chr05	18358384	18360900	SbPI513676.05G084000	9_16858	195	16859	PI_513676_Rod	Arr245941	TRUE	OG0002627	N0.HOG0005016 OG0002627	FALSE	6716
Chr05	20358858	20362280	SbPI513676.05G087300	9_16891	410	16892	PI_513676_Rod	Arr245963	TRUE	OG0002628	N0.HOG0005017 OG0002628	FALSE	6743
Chr05	28196190	28200952	SbPI513676.05G089300	9_16911	442	16912	PI_513676_Rod	Arr245977	TRUE	OG0002629	N0.HOG0005018 OG0002629	FALSE	6762
Chr05	46670971	46672751	SbPI513676.05G092300	9_16941	454	16942	PI_513676_Rod	Arr246000	TRUE	OG0002630	N0.HOG0005019 OG0002630	FALSE	6789
Chr05	53602701	53607400	SbPI513676.05G096600	9_16984	273	16985	PI_513676_Rod	Arr246037	TRUE	OG0002632	N0.HOG0005021 OG0002632	FALSE	6837
Chr05	55399877	55401885	SbPI513676.05G099000	9_17008	529	17009	PI_513676_Rod	Arr246043	TRUE	OG0002633	N0.HOG0005022 OG0002633	FALSE	6846
Chr05	56481557	56489384	SbPI513676.05G100100	9_17019	357	17020	PI_513676_Rod	Arr246054	TRUE	OG0002634	N0.HOG0005023 OG0002634	FALSE	6858
Chr05	56684278	56685557	SbPI513676.05G100900	9_17027	390	17028	PI_513676_Rod	Arr846755	FALSE	OG0002635	N0.HOG0005024 OG0002635	FALSE	6866
Chr05	58222666	58226402	SbPI513676.05G103400	9_17052	543	17053	PI_513676_Rod	Arr246075	TRUE	OG0002636	N0.HOG0005025 OG0002636	FALSE	6886
Chr05	60393041	60401983	SbPI513676.05G107300	9_17091	1883	17092	PI_513676_Rod	Arr246097	TRUE	OG0002637	N0.HOG0005026 OG0002637	FALSE	6917
Chr05	61110900	61111986	SbPI513676.05G108600	9_17104	362	17105	PI_513676_Rod	Arr846764	FALSE	OG0002638	N0.HOG0005027 OG0002638	FALSE	6927
Chr05	61316096	61342122	SbPI513676.05G109900	9_17117	560	17118	PI_513676_Rod	Arr246114	TRUE	OG0002639	N0.HOG0005028 OG0002639	FALSE	6939
Chr05	61565867	61567818	SbPI513676.05G110300	9_17121	410	17122	PI_513676_Rod	Arr246116	TRUE	OG0002640	N0.HOG0005029 OG0002640	FALSE	6941
Chr05	62283284	62290215	SbPI513676.05G112000	9_17138	380	17139	PI_513676_Rod	Arr246117	TRUE	OG0002641	N0.HOG0005030 OG0002641	FALSE	6943
Chr05	62648705	62650917	SbPI513676.05G113900	9_17157	303	17158	PI_513676_Rod	Arr246134	TRUE	OG0002642	N0.HOG0005031 OG0002642	FALSE	6963
Chr05	64987780	64991479	SbPI513676.05G121200	9_17230	437	17231	PI_513676_Rod	Arr246178	TRUE	OG0002643	N0.HOG0005032 OG0002643	FALSE	7024
Chr05	65466860	65474736	SbPI513676.05G122900	9_17247	684	17248	PI_513676_Rod	Arr246186	TRUE	OG0002644	N0.HOG0005033 OG0002644	FALSE	7037
Chr05	65487673	65492738	SbPI513676.05G123100	9_17249	692	17250	PI_513676_Rod	Arr246188	TRUE	OG0002645	N0.HOG0005034 OG0002645	FALSE	7039
Chr05	65501618	65505662	SbPI513676.05G123300	9_17251	438	17252	PI_513676_Rod	Arr246190	TRUE	OG0002646	N0.HOG0005035 OG0002646	FALSE	7041
Chr05	65940353	65942351	SbPI513676.05G125100	9_17269	549	17270	PI_513676_Rod	Arr246202	TRUE	OG0002648	N0.HOG0005040 OG0002648	FALSE	7059
Chr05	66248083	66252859	SbPI513676.05G126900	9_17287	917	17288	PI_513676_Rod	Arr246218	TRUE	OG0002649	N0.HOG0005041 OG0002649	FALSE	7077
Chr05	66267606	66272581	SbPI513676.05G127000	9_17288	734	17289	PI_513676_Rod	Arr246219	TRUE	OG0002650	N0.HOG0005042 OG0002650	FALSE	7078
Chr05	66799818	66806320	SbPI513676.05G129900	9_17317	556	17318	PI_513676_Rod	Arr246236	TRUE	OG0002651	N0.HOG0005043 OG0002651	FALSE	7100
Chr05	66834855	66837802	SbPI513676.05G130200	9_17320	644	17321	PI_513676_Rod	Arr246239	TRUE	OG0002652	N0.HOG0005044 OG0002652	FALSE	7103
Chr05	66910090	66915509	SbPI513676.05G130700	9_17325	750	17326	PI_513676_Rod	Arr846779	TRUE	OG0002653	N0.HOG0005045 OG0002653	FALSE	7106
Chr05	68121035	68126043	SbPI513676.05G137600	9_17394	714	17395	PI_513676_Rod	Arr846782	TRUE	OG0002654	N0.HOG0005046 OG0002654	FALSE	7149
Chr05	68911349	68915529	SbPI513676.05G140300	9_17421	321	17422	PI_513676_Rod	Arr246298	TRUE	OG0002655	N0.HOG0005047 OG0002655	FALSE	7184
Chr05	68927653	68928988	SbPI513676.05G140500	9_17423	445	17424	PI_513676_Rod	Arr246299	TRUE	OG0002656	N0.HOG0005048 OG0002656	FALSE	7186
Chr05	69014085	69019006	SbPI513676.05G141300	9_17431	643	17432	PI_513676_Rod	Arr246305	TRUE	OG0002657	N0.HOG0005049 OG0002657	FALSE	7194
Chr05	69045616	69052002	SbPI513676.05G141700	9_17435	853	17436	PI_513676_Rod	Arr246308	TRUE	OG0002658	N0.HOG0005050 OG0002658	FALSE	7198
Chr05	69165697	69170302	SbPI513676.05G143000	9_17448	702	17449	PI_513676_Rod	Arr246313	TRUE	OG0002659	N0.HOG0005051 OG0002659	FALSE	7205
Chr05	69261732	69265919	SbPI513676.05G143900	9_17457	1080	17458	PI_513676_Rod	Arr846792	TRUE	OG0002660	N0.HOG0005052 OG0002660	FALSE	7208
Chr05	69269607	69275587	SbPI513676.05G144000	9_17458	912	17459	PI_513676_Rod	Arr846793	TRUE	OG0002661	N0.HOG0005053 OG0002661	FALSE	7209
Chr05	69318988	69325329	SbPI513676.05G144400	9_17462	620	17463	PI_513676_Rod	Arr246315	TRUE	OG0002662	N0.HOG0005054 OG0002662	FALSE	7212
Chr05	69396087	69414123	SbPI513676.05G144700	9_17465	1122	17466	PI_513676_Rod	Arr246023	TRUE	OG0002663	N0.HOG0005055 OG0002663	FALSE	6821
Chr05	70406851	70411531	SbPI513676.05G154000	9_17558	218	17559	PI_513676_Rod	Arr246359	TRUE	OG0002664	N0.HOG0005056 OG0002664	FALSE	7273
Chr05	70503471	70505297	SbPI513676.05G154500	9_17563	193	17564	PI_513676_Rod	Arr246364	TRUE	OG0002665	N0.HOG0005057 OG0002665	FALSE	7278
Chr05	71160896	71165532	SbPI513676.05G159300	9_17611	494	17612	PI_513676_Rod	Arr246392	TRUE	OG0002666	N0.HOG0005058 OG0002666	FALSE	7314
Chr05	71375125	71376238	SbPI513676.05G160600	9_17624	216	17625	PI_513676_Rod	Arr246399	TRUE	OG0002667	N0.HOG0005059 OG0002667	FALSE	7325
Chr05	71376772	71377836	SbPI513676.05G160700	9_17625	203	17626	PI_513676_Rod	Arr246400	TRUE	OG0002668	N0.HOG0005060 OG0002668	FALSE	7326
Chr05	71594047	71594654	SbPI513676.05G162000	9_17638	106	17639	PI_513676_Rod	Arr846807	FALSE	OG0002670	N0.HOG0005062 OG0002670	FALSE	7335
Chr05	71673331	71678402	SbPI513676.05G162900	9_17647	407	17648	PI_513676_Rod	Arr246410	TRUE	OG0002671	N0.HOG0005063 OG0002671	FALSE	7341
Chr05	71697215	71702548	SbPI513676.05G163200	9_17650	661	17651	PI_513676_Rod	Arr246412	TRUE	OG0002672	N0.HOG0005064 OG0002672	FALSE	7344
Chr05	72226291	72229060	SbPI513676.05G167200	9_17690	790	17691	PI_513676_Rod	Arr246430	TRUE	OG0002673	N0.HOG0005065 OG0002673	FALSE	7372
Chr05	72758791	72760068	SbPI513676.05G171100	9_17729	325	17730	PI_513676_Rod	Arr246450	TRUE	OG0002674	N0.HOG0005066 OG0002674	FALSE	7402
Chr05	72775543	72778946	SbPI513676.05G171200	9_17730	600	17731	PI_513676_Rod	Arr246451	TRUE	OG0002675	N0.HOG0005067 OG0002675	FALSE	7403
Chr05	72781381	72782332	SbPI513676.05G171300	9_17731	111	17732	PI_513676_Rod	Arr846818	FALSE	OG0002676	N0.HOG0005068 OG0002676	FALSE	7404
Chr05	72797801	72799104	SbPI513676.05G171400	9_17732	180	17733	PI_513676_Rod	Arr846818	FALSE	OG0002677	N0.HOG0005069 OG0002677	FALSE	7404
Chr05	72808935	72809900	SbPI513676.05G171700	9_17735	113	17736	PI_513676_Rod	Arr846818	FALSE	OG0002678	N0.HOG0005070 OG0002678	FALSE	7404
Chr05	72839644	72842020	SbPI513676.05G172200	9_17740	531	17741	PI_513676_Rod	Arr846821	FALSE	OG0002679	N0.HOG0005071 OG0002679	FALSE	7407
Chr05	73388994	73390685	SbPI513676.05G175900	9_17777	444	17778	PI_513676_Rod	Arr246466	TRUE	OG0002680	N0.HOG0005072 OG0002680	FALSE	7432
Chr05	73805701	73807999	SbPI513676.05G178400	9_17802	373	17803	PI_513676_Rod	Arr246475	TRUE	OG0002681	N0.HOG0005073 OG0002681	FALSE	7446
Chr05	73983490	73993644	SbPI513676.05G180000	9_17818	709	17819	PI_513676_Rod	Arr246480	TRUE	OG0002682	N0.HOG0005074 OG0002682	FALSE	7455
Chr05	74037702	74042790	SbPI513676.05G180500	9_17823	983	17824	PI_513676_Rod	Arr246482	TRUE	OG0002683	N0.HOG0005075 OG0002683	FALSE	7457
Chr05	6152029	6153060	SbPI513676.05G049000	9_16508	117	16509	PI_513676_Rod	Arr245762	TRUE	OG0003804	N0.HOG0006260 OG0003804	FALSE	6463
Chr05	19010800	19015384	SbPI513676.05G085000	9_16868	669	16869	PI_513676_Rod	Arr245949	TRUE	OG0003888	N0.HOG0006345 OG0003888	FALSE	6726
Chr05	125674	130819	SbPI513676.05G001600	9_16034	549	16035	PI_513676_Rod	Arr245448	TRUE	OG0005433	N0.HOG0007965 OG0005433	FALSE	6050
Chr05	143338	149292	SbPI513676.05G001800	9_16036	613	16037	PI_513676_Rod	Arr245450	TRUE	OG0005434	N0.HOG0007966 OG0005434	FALSE	6052
