## Supplementary Data 7 for "Developing future resilience from signatures of adaptation across the sorghum pangenome": SIData7_pangenomeAnnot_genespaceOrthofinderOrthogroups.txt (part 40 of 134)

chr	start	end	id	ofID	pepLen	ord	genome	arrayID	isArrayRep	globOG	globHOG	noAnchor	og
Chr05	223088	228088	SbPI513676.05G002500	9_16043	417	16044	PI_513676_Rod	Arr245455	TRUE	OG0005435	N0.HOG0007967 OG0005435	FALSE	6059
Chr05	423744	428158	SbPI513676.05G004400	9_16062	572	16063	PI_513676_Rod	Arr245470	TRUE	OG0005436	N0.HOG0007968 OG0005436	FALSE	6079
Chr05	455800	460624	SbPI513676.05G005000	9_16068	588	16069	PI_513676_Rod	Arr245475	TRUE	OG0005437	N0.HOG0007969 OG0005437	FALSE	6084
Chr05	628154	631783	SbPI513676.05G006600	9_16084	476	16085	PI_513676_Rod	Arr245480	TRUE	OG0005438	N0.HOG0007970 OG0005438	FALSE	6091
Chr05	719729	724351	SbPI513676.05G007400	9_16092	514	16093	PI_513676_Rod	Arr245486	TRUE	OG0005439	N0.HOG0007971 OG0005439	FALSE	6100
Chr05	733610	737336	SbPI513676.05G007600	9_16094	384	16095	PI_513676_Rod	Arr245487	TRUE	OG0005440	N0.HOG0007972 OG0005440	FALSE	6101
Chr05	992082	994401	SbPI513676.05G009200	9_16110	329	16111	PI_513676_Rod	Arr846686	FALSE	OG0005441	N0.HOG0007973 OG0005441	FALSE	6113
Chr05	998785	999768	SbPI513676.05G009300	9_16111	138	16112	PI_513676_Rod	Arr245496	TRUE	OG0005442	N0.HOG0007974 OG0005442	FALSE	6114
Chr05	999826	1001497	SbPI513676.05G009400	9_16112	318	16113	PI_513676_Rod	Arr245497	TRUE	OG0005443	N0.HOG0007975 OG0005443	FALSE	6116
Chr05	1180228	1181563	SbPI513676.05G010900	9_16127	335	16128	PI_513676_Rod	Arr245504	TRUE	OG0005444	N0.HOG0007976 OG0005444	FALSE	6126
Chr05	1207187	1212849	SbPI513676.05G011100	9_16129	228	16130	PI_513676_Rod	Arr245506	TRUE	OG0005445	N0.HOG0007977 OG0005445	FALSE	6128
Chr05	1285396	1286783	SbPI513676.05G011500	9_16133	273	16134	PI_513676_Rod	Arr245510	TRUE	OG0005446	N0.HOG0007978 OG0005446	FALSE	6132
Chr05	1379695	1381255	SbPI513676.05G012900	9_16147	520	16148	PI_513676_Rod	Arr245519	TRUE	OG0005447	N0.HOG0007979 OG0005447	FALSE	6144
Chr05	1402593	1405891	SbPI513676.05G013300	9_16151	736	16152	PI_513676_Rod	Arr245521	TRUE	OG0005448	N0.HOG0007980 OG0005448	FALSE	6147
Chr05	1505015	1508608	SbPI513676.05G014300	9_16161	522	16162	PI_513676_Rod	Arr245526	TRUE	OG0005449	N0.HOG0007981 OG0005449	FALSE	6155
Chr05	1570989	1574917	SbPI513676.05G014700	9_16165	714	16166	PI_513676_Rod	Arr245530	TRUE	OG0005450	N0.HOG0007982 OG0005450	FALSE	6161
Chr05	1595456	1597142	SbPI513676.05G015100	9_16169	160	16170	PI_513676_Rod	Arr245532	TRUE	OG0005451	N0.HOG0007983 OG0005451	FALSE	6164
Chr05	1622271	1626937	SbPI513676.05G015300	9_16171	470	16172	PI_513676_Rod	Arr846694	TRUE	OG0005452	N0.HOG0007984 OG0005452	FALSE	6166
Chr05	1696318	1704540	SbPI513676.05G016000	9_16178	693	16179	PI_513676_Rod	Arr245539	TRUE	OG0005453	N0.HOG0007985 OG0005453	FALSE	6173
Chr05	1928306	1931134	SbPI513676.05G017800	9_16196	320	16197	PI_513676_Rod	Arr245553	TRUE	OG0005454	N0.HOG0007986 OG0005454	FALSE	6192
Chr05	1984352	1987164	SbPI513676.05G018500	9_16203	356	16204	PI_513676_Rod	Arr245560	TRUE	OG0005455	N0.HOG0007987 OG0005455	FALSE	6200
Chr05	1991963	1993707	SbPI513676.05G018600	9_16204	399	16205	PI_513676_Rod	Arr245561	TRUE	OG0005456	N0.HOG0007988 OG0005456	FALSE	6201
Chr05	1996014	2000868	SbPI513676.05G018700	9_16205	954	16206	PI_513676_Rod	Arr245562	TRUE	OG0005457	N0.HOG0007989 OG0005457	FALSE	6203
Chr05	2012922	2017676	SbPI513676.05G018900	9_16207	271	16208	PI_513676_Rod	Arr245563	TRUE	OG0005458	N0.HOG0007990 OG0005458	FALSE	6204
Chr05	2018899	2023713	SbPI513676.05G019000	9_16208	333	16209	PI_513676_Rod	Arr245564	TRUE	OG0005459	N0.HOG0007991 OG0005459	FALSE	6205
Chr05	2053363	2059526	SbPI513676.05G019200	9_16210	672	16211	PI_513676_Rod	Arr245537	TRUE	OG0005460	N0.HOG0007992 OG0005460	FALSE	6171
Chr05	2059662	2060254	SbPI513676.05G019300	9_16211	196	16212	PI_513676_Rod	Arr245566	TRUE	OG0005461	N0.HOG0007993 OG0005461	FALSE	6207
Chr05	2138493	2143706	SbPI513676.05G020000	9_16218	707	16219	PI_513676_Rod	Arr245569	TRUE	OG0005462	N0.HOG0007994 OG0005462	FALSE	6214
Chr05	2153163	2159927	SbPI513676.05G020100	9_16219	705	16220	PI_513676_Rod	Arr245570	TRUE	OG0005463	N0.HOG0007995 OG0005463	FALSE	6215
Chr05	2170042	2174137	SbPI513676.05G020200	9_16220	694	16221	PI_513676_Rod	Arr245571	TRUE	OG0005464	N0.HOG0007996 OG0005464	FALSE	6216
Chr05	2198456	2199867	SbPI513676.05G020400	9_16222	181	16223	PI_513676_Rod	Arr846698	FALSE	OG0005465	N0.HOG0007998 OG0005465	FALSE	6219
Chr05	2344816	2366242	SbPI513676.05G022100	9_16239	1812	16240	PI_513676_Rod	Arr245586	TRUE	OG0005466	N0.HOG0007999 OG0005466	FALSE	6235
Chr05	2436447	2439465	SbPI513676.05G023300	9_16251	160	16252	PI_513676_Rod	Arr245590	TRUE	OG0005467	N0.HOG0008000 OG0005467	FALSE	6242
Chr05	2511207	2517176	SbPI513676.05G024200	9_16260	676	16261	PI_513676_Rod	Arr245593	TRUE	OG0005468	N0.HOG0008001 OG0005468	FALSE	6247
Chr05	2558827	2564268	SbPI513676.05G024500	9_16263	1038	16264	PI_513676_Rod	Arr245594	TRUE	OG0005469	N0.HOG0008002 OG0005469	FALSE	6248
Chr05	2741689	2744441	SbPI513676.05G026700	9_16285	203	16286	PI_513676_Rod	Arr245610	TRUE	OG0005470	N0.HOG0008004 OG0005470	FALSE	6267
Chr05	2823416	2827964	SbPI513676.05G028000	9_16298	938	16299	PI_513676_Rod	Arr245616	TRUE	OG0005471	N0.HOG0008007 OG0005471	FALSE	6274
Chr05	2931288	2933929	SbPI513676.05G028800	9_16306	346	16307	PI_513676_Rod	Arr245621	TRUE	OG0005472	N0.HOG0008008 OG0005472	FALSE	6281
Chr05	3005138	3007375	SbPI513676.05G029600	9_16314	502	16315	PI_513676_Rod	Arr245628	TRUE	OG0005473	N0.HOG0008009 OG0005473	FALSE	6288
Chr05	3176053	3178219	SbPI513676.05G030900	9_16327	363	16328	PI_513676_Rod	Arr245640	TRUE	OG0005474	N0.HOG0008010 OG0005474	FALSE	6300
Chr05	3234418	3236153	SbPI513676.05G031100	9_16329	496	16330	PI_513676_Rod	Arr245641	TRUE	OG0005475	N0.HOG0008011 OG0005475	FALSE	6301
Chr05	3261680	3263360	SbPI513676.05G031400	9_16332	124	16333	PI_513676_Rod	Arr245644	TRUE	OG0005476	N0.HOG0008012 OG0005476	FALSE	6304
Chr05	3348492	3351236	SbPI513676.05G031900	9_16337	500	16338	PI_513676_Rod	Arr245648	TRUE	OG0005477	N0.HOG0008013 OG0005477	FALSE	6308
Chr05	3423530	3424910	SbPI513676.05G032800	9_16346	354	16347	PI_513676_Rod	Arr245655	TRUE	OG0005478	N0.HOG0008014 OG0005478	FALSE	6317
Chr05	3432431	3435117	SbPI513676.05G032900	9_16347	510	16348	PI_513676_Rod	Arr245656	TRUE	OG0005479	N0.HOG0008015 OG0005479	FALSE	6318
Chr05	3534343	3535516	SbPI513676.05G033600	9_16354	391	16355	PI_513676_Rod	Arr846705	FALSE	OG0005480	N0.HOG0008016 OG0005480	FALSE	6323
Chr05	3542249	3546248	SbPI513676.05G033700	9_16355	403	16356	PI_513676_Rod	Arr846705	TRUE	OG0005481	N0.HOG0008017 OG0005481	FALSE	6323
Chr05	3623084	3629604	SbPI513676.05G034400	9_16362	489	16363	PI_513676_Rod	Arr245666	TRUE	OG0005482	N0.HOG0008018 OG0005482	FALSE	6331
Chr05	3647727	3648594	SbPI513676.05G034600	9_16364	130	16365	PI_513676_Rod	Arr245668	TRUE	OG0005483	N0.HOG0008019 OG0005483	FALSE	6333
Chr05	3658093	3659714	SbPI513676.05G034700	9_16365	279	16366	PI_513676_Rod	Arr245669	TRUE	OG0005484	N0.HOG0008020 OG0005484	FALSE	6334
Chr05	3749888	3750587	SbPI513676.05G035800	9_16376	233	16377	PI_513676_Rod	Arr846706	FALSE	OG0005485	N0.HOG0008021 OG0005485	FALSE	6340
Chr05	3797753	3810360	SbPI513676.05G036000	9_16378	936	16379	PI_513676_Rod	Arr245676	TRUE	OG0005486	N0.HOG0008022 OG0005486	FALSE	6344
Chr05	3978670	3979620	SbPI513676.05G037000	9_16388	120	16389	PI_513676_Rod	Arr245684	TRUE	OG0005487	N0.HOG0008023 OG0005487	FALSE	6354
Chr05	4033088	4033959	SbPI513676.05G037400	9_16392	257	16393	PI_513676_Rod	Arr846707	FALSE	OG0005488	N0.HOG0008024 OG0005488	FALSE	6362
Chr05	4081521	4083598	SbPI513676.05G037700	9_16395	430	16396	PI_513676_Rod	Arr245688	TRUE	OG0005489	N0.HOG0008025 OG0005489	FALSE	6363
Chr05	4090797	4092351	SbPI513676.05G037800	9_16396	266	16397	PI_513676_Rod	Arr245689	TRUE	OG0005490	N0.HOG0008026 OG0005490	FALSE	6364
Chr05	4252925	4274351	SbPI513676.05G038400	9_16402	845	16403	PI_513676_Rod	Arr245693	TRUE	OG0005491	N0.HOG0008027 OG0005491	FALSE	6369
Chr05	4303856	4308883	SbPI513676.05G038700	9_16405	637	16406	PI_513676_Rod	Arr245695	TRUE	OG0005492	N0.HOG0008028 OG0005492	FALSE	6371
Chr05	4391987	4394000	SbPI513676.05G039300	9_16411	195	16412	PI_513676_Rod	Arr245701	TRUE	OG0005493	N0.HOG0008029 OG0005493	FALSE	6378
Chr05	4421701	4427809	SbPI513676.05G039500	9_16413	871	16414	PI_513676_Rod	Arr245703	TRUE	OG0005494	N0.HOG0008030 OG0005494	FALSE	6380
Chr05	4427987	4433659	SbPI513676.05G039600	9_16414	691	16415	PI_513676_Rod	Arr245704	TRUE	OG0005495	N0.HOG0008031 OG0005495	FALSE	6381
Chr05	4484476	4493872	SbPI513676.05G039900	9_16417	1050	16418	PI_513676_Rod	Arr245707	TRUE	OG0005496	N0.HOG0008032 OG0005496	FALSE	6385
Chr05	4556197	4557193	SbPI513676.05G040700	9_16425	238	16426	PI_513676_Rod	Arr245714	TRUE	OG0005497	N0.HOG0008033 OG0005497	FALSE	6393
Chr05	4592239	4593080	SbPI513676.05G040900	9_16427	132	16428	PI_513676_Rod	Arr245715	TRUE	OG0005498	N0.HOG0008034 OG0005498	FALSE	6394
Chr05	4601802	4607742	SbPI513676.05G041000	9_16428	611	16429	PI_513676_Rod	Arr245716	TRUE	OG0005499	N0.HOG0008035 OG0005499	FALSE	6395
Chr05	4617856	4620421	SbPI513676.05G041200	9_16430	378	16431	PI_513676_Rod	Arr245718	TRUE	OG0005500	N0.HOG0008036 OG0005500	FALSE	6398
Chr05	4624380	4630394	SbPI513676.05G041300	9_16431	432	16432	PI_513676_Rod	Arr245719	TRUE	OG0005501	N0.HOG0008037 OG0005501	FALSE	6399
Chr05	4633628	4636207	SbPI513676.05G041400	9_16432	457	16433	PI_513676_Rod	Arr245720	TRUE	OG0005502	N0.HOG0008038 OG0005502	FALSE	6400
Chr05	4641893	4645690	SbPI513676.05G041500	9_16433	446	16434	PI_513676_Rod	Arr245721	TRUE	OG0005503	N0.HOG0008039 OG0005503	FALSE	6401
Chr05	4700730	4705790	SbPI513676.05G042200	9_16440	758	16441	PI_513676_Rod	Arr245722	TRUE	OG0005504	N0.HOG0008040 OG0005504	FALSE	6403
Chr05	4706984	4709563	SbPI513676.05G042300	9_16441	485	16442	PI_513676_Rod	Arr245723	TRUE	OG0005505	N0.HOG0008041 OG0005505	FALSE	6404
Chr05	4710236	4714215	SbPI513676.05G042400	9_16442	480	16443	PI_513676_Rod	Arr245724	TRUE	OG0005506	N0.HOG0008042 OG0005506	FALSE	6405
Chr05	4713613	4717426	SbPI513676.05G042500	9_16443	385	16444	PI_513676_Rod	Arr245725	TRUE	OG0005507	N0.HOG0008043 OG0005507	FALSE	6406
Chr05	4719256	4720131	SbPI513676.05G042600	9_16444	154	16445	PI_513676_Rod	Arr245726	TRUE	OG0005508	N0.HOG0008044 OG0005508	FALSE	6407
Chr05	4727626	4731393	SbPI513676.05G042700	9_16445	363	16446	PI_513676_Rod	Arr245727	TRUE	OG0005509	N0.HOG0008045 OG0005509	FALSE	6408
Chr05	4839496	4840244	SbPI513676.05G043400	9_16452	226	16453	PI_513676_Rod	Arr846711	TRUE	OG0005510	N0.HOG0008046 OG0005510	FALSE	6418
Chr05	4849152	4850087	SbPI513676.05G043600	9_16454	135	16455	PI_513676_Rod	Arr245731	TRUE	OG0005511	N0.HOG0008047 OG0005511	FALSE	6419
Chr05	4897134	4900329	SbPI513676.05G043800	9_16456	236	16457	PI_513676_Rod	Arr245733	TRUE	OG0005512	N0.HOG0008048 OG0005512	FALSE	6421
Chr05	4909800	4914590	SbPI513676.05G044000	9_16458	276	16459	PI_513676_Rod	Arr245735	TRUE	OG0005513	N0.HOG0008049 OG0005513	FALSE	6424
Chr05	5006938	5010569	SbPI513676.05G044400	9_16462	375	16463	PI_513676_Rod	Arr245738	TRUE	OG0005514	N0.HOG0008050 OG0005514	FALSE	6427
Chr05	5205703	5208018	SbPI513676.05G044700	9_16465	386	16466	PI_513676_Rod	Arr245740	TRUE	OG0005515	N0.HOG0008051 OG0005515	FALSE	6430
Chr05	5685732	5702985	SbPI513676.05G045900	9_16477	1110	16478	PI_513676_Rod	Arr846712	FALSE	OG0005516	N0.HOG0008052 OG0005516	FALSE	6435
Chr05	5742867	5749405	SbPI513676.05G046600	9_16484	941	16485	PI_513676_Rod	Arr245749	TRUE	OG0005517	N0.HOG0008053 OG0005517	FALSE	6442
Chr05	5844678	5846530	SbPI513676.05G047300	9_16491	284	16492	PI_513676_Rod	Arr245752	TRUE	OG0005518	N0.HOG0008054 OG0005518	FALSE	6447
Chr05	5860384	5861860	SbPI513676.05G047500	9_16493	492	16494	PI_513676_Rod	Arr245754	TRUE	OG0005519	N0.HOG0008055 OG0005519	FALSE	6449
Chr05	5878314	5882676	SbPI513676.05G047600	9_16494	514	16495	PI_513676_Rod	Arr245755	TRUE	OG0005520	N0.HOG0008056 OG0005520	FALSE	6450
Chr05	6062846	6064449	SbPI513676.05G048300	9_16501	461	16502	PI_513676_Rod	Arr846715	TRUE	OG0005521	N0.HOG0008057 OG0005521	FALSE	6455
Chr05	6083119	6083663	SbPI513676.05G048500	9_16503	72	16504	PI_513676_Rod	Arr245757	TRUE	OG0005522	N0.HOG0008058 OG0005522	FALSE	6456
Chr05	6124641	6133110	SbPI513676.05G048800	9_16506	483	16507	PI_513676_Rod	Arr245760	TRUE	OG0005523	N0.HOG0008059 OG0005523	FALSE	6461
Chr05	6156790	6165806	SbPI513676.05G049100	9_16509	606	16510	PI_513676_Rod	Arr846716	TRUE	OG0005524	N0.HOG0008060 OG0005524	FALSE	6464
Chr05	6173399	6174094	SbPI513676.05G049300	9_16511	168	16512	PI_513676_Rod	Arr245763	TRUE	OG0005525	N0.HOG0008061 OG0005525	FALSE	6465
Chr05	6174925	6180655	SbPI513676.05G049400	9_16512	463	16513	PI_513676_Rod	Arr245764	TRUE	OG0005526	N0.HOG0008062 OG0005526	FALSE	6466
Chr05	6180779	6188376	SbPI513676.05G049500	9_16513	1155	16514	PI_513676_Rod	Arr245765	TRUE	OG0005527	N0.HOG0008063 OG0005527	FALSE	6467
Chr05	6212399	6221252	SbPI513676.05G049600	9_16514	566	16515	PI_513676_Rod	Arr245766	TRUE	OG0005528	N0.HOG0008064 OG0005528	FALSE	6468
Chr05	6223932	6229468	SbPI513676.05G049700	9_16515	491	16516	PI_513676_Rod	Arr245767	TRUE	OG0005529	N0.HOG0008065 OG0005529	FALSE	6469
Chr05	6234003	6234891	SbPI513676.05G049900	9_16517	296	16518	PI_513676_Rod	Arr846717	TRUE	OG0005530	N0.HOG0008066 OG0005530	FALSE	6471
Chr05	6239054	6244646	SbPI513676.05G050000	9_16518	540	16519	PI_513676_Rod	Arr245768	TRUE	OG0005531	N0.HOG0008067 OG0005531	FALSE	6472
Chr05	6430168	6435273	SbPI513676.05G050600	9_16524	967	16525	PI_513676_Rod	Arr245770	TRUE	OG0005532	N0.HOG0008068 OG0005532	FALSE	6475
Chr05	6692366	6693686	SbPI513676.05G050900	9_16527	177	16528	PI_513676_Rod	Arr245772	TRUE	OG0005533	N0.HOG0008069 OG0005533	FALSE	6478
Chr05	6769121	6769742	SbPI513676.05G051400	9_16532	207	16533	PI_513676_Rod	Arr245774	TRUE	OG0005534	N0.HOG0008070 OG0005534	FALSE	6481
Chr05	6770935	6775925	SbPI513676.05G051500	9_16533	180	16534	PI_513676_Rod	Arr245775	TRUE	OG0005535	N0.HOG0008071 OG0005535	FALSE	6482
Chr05	6881554	6885947	SbPI513676.05G052400	9_16542	975	16543	PI_513676_Rod	Arr245783	TRUE	OG0005536	N0.HOG0008072 OG0005536	FALSE	6490
Chr05	7186177	7191366	SbPI513676.05G053900	9_16557	777	16558	PI_513676_Rod	Arr245788	TRUE	OG0005538	N0.HOG0008074 OG0005538	FALSE	6499
Chr05	7198113	7209482	SbPI513676.05G054000	9_16558	2137	16559	PI_513676_Rod	Arr245789	TRUE	OG0005539	N0.HOG0008075 OG0005539	FALSE	6500
Chr05	7223610	7227553	SbPI513676.05G054100	9_16559	416	16560	PI_513676_Rod	Arr245790	TRUE	OG0005540	N0.HOG0008076 OG0005540	FALSE	6501
Chr05	7271465	7274091	SbPI513676.05G054300	9_16561	409	16562	PI_513676_Rod	Arr846722	TRUE	OG0005541	N0.HOG0008077 OG0005541	FALSE	6502
Chr05	7329131	7331886	SbPI513676.05G054400	9_16562	385	16563	PI_513676_Rod	Arr245791	TRUE	OG0005542	N0.HOG0008078 OG0005542	FALSE	6503
Chr05	7509236	7512929	SbPI513676.05G055400	9_16572	900	16573	PI_513676_Rod	Arr245797	TRUE	OG0005543	N0.HOG0008079 OG0005543	FALSE	6511
Chr05	7742211	7747464	SbPI513676.05G056400	9_16582	279	16583	PI_513676_Rod	Arr245799	TRUE	OG0005544	N0.HOG0008080 OG0005544	FALSE	6515
Chr05	8604989	8608455	SbPI513676.05G059100	9_16609	462	16610	PI_513676_Rod	Arr846727	TRUE	OG0005545	N0.HOG0008081 OG0005545	FALSE	6531
Chr05	8674844	8678641	SbPI513676.05G059500	9_16613	934	16614	PI_513676_Rod	Arr846728	TRUE	OG0005546	N0.HOG0008082 OG0005546	FALSE	6533
Chr05	8875917	8877348	SbPI513676.05G060500	9_16623	217	16624	PI_513676_Rod	Arr245816	TRUE	OG0005547	N0.HOG0008083 OG0005547	FALSE	6540
Chr05	8986153	8989889	SbPI513676.05G061000	9_16628	481	16629	PI_513676_Rod	Arr245820	TRUE	OG0005548	N0.HOG0008084 OG0005548	FALSE	6545
Chr05	9364122	9367153	SbPI513676.05G062600	9_16644	633	16645	PI_513676_Rod	Arr846732	FALSE	OG0005549	N0.HOG0008085 OG0005549	FALSE	6554
Chr05	10325552	10328487	SbPI513676.05G064700	9_16665	369	16666	PI_513676_Rod	Arr846730	FALSE	OG0005550	N0.HOG0008086 OG0005550	FALSE	6542
Chr05	10345199	10353830	SbPI513676.05G064800	9_16666	550	16667	PI_513676_Rod	Arr245832	TRUE	OG0005551	N0.HOG0008087 OG0005551	FALSE	6570
Chr05	10549763	10552489	SbPI513676.05G065600	9_16674	433	16675	PI_513676_Rod	Arr245836	TRUE	OG0005552	N0.HOG0008088 OG0005552	FALSE	6575
Chr05	10771349	10777163	SbPI513676.05G066500	9_16683	477	16684	PI_513676_Rod	Arr245844	TRUE	OG0005553	N0.HOG0008089 OG0005553	FALSE	6584
Chr05	10941362	10943000	SbPI513676.05G066900	9_16687	353	16688	PI_513676_Rod	Arr846735	FALSE	OG0005554	N0.HOG0008090 OG0005554	FALSE	6586
Chr05	11235682	11239692	SbPI513676.05G067600	9_16694	571	16695	PI_513676_Rod	Arr846736	TRUE	OG0005555	N0.HOG0008091 OG0005555	FALSE	6589
Chr05	11276878	11279621	SbPI513676.05G067800	9_16696	596	16697	PI_513676_Rod	Arr846736	FALSE	OG0005556	N0.HOG0008092 OG0005556	FALSE	6589
Chr05	11523639	11530903	SbPI513676.05G068800	9_16706	429	16707	PI_513676_Rod	Arr245853	TRUE	OG0005557	N0.HOG0008093 OG0005557	FALSE	6598
Chr05	11531396	11533035	SbPI513676.05G068900	9_16707	414	16708	PI_513676_Rod	Arr245854	TRUE	OG0005558	N0.HOG0008094 OG0005558	FALSE	6599
Chr05	12214630	12217100	SbPI513676.05G070700	9_16725	283	16726	PI_513676_Rod	Arr245868	TRUE	OG0005559	N0.HOG0008095 OG0005559	FALSE	6616
Chr05	12217476	12222996	SbPI513676.05G070800	9_16726	140	16727	PI_513676_Rod	Arr245869	TRUE	OG0005560	N0.HOG0008096 OG0005560	FALSE	6617
Chr05	12396449	12399401	SbPI513676.05G071400	9_16732	429	16733	PI_513676_Rod	Arr245874	TRUE	OG0005561	N0.HOG0008097 OG0005561	FALSE	6624
Chr05	12641939	12643474	SbPI513676.05G072300	9_16741	361	16742	PI_513676_Rod	Arr245881	TRUE	OG0005562	N0.HOG0008098 OG0005562	FALSE	6631
Chr05	13293401	13299389	SbPI513676.05G073600	9_16754	634	16755	PI_513676_Rod	Arr245889	TRUE	OG0005563	N0.HOG0008099 OG0005563	FALSE	6642
Chr05	13413865	13420046	SbPI513676.05G074000	9_16758	979	16759	PI_513676_Rod	Arr245893	TRUE	OG0005564	N0.HOG0008100 OG0005564	FALSE	6647
Chr05	13577123	13583570	SbPI513676.05G074600	9_16764	957	16765	PI_513676_Rod	Arr846739	TRUE	OG0005565	N0.HOG0008101 OG0005565	FALSE	6653
Chr05	14260731	14268374	SbPI513676.05G075200	9_16770	907	16771	PI_513676_Rod	Arr846740	FALSE	OG0005566	N0.HOG0008102 OG0005566	FALSE	6655
Chr05	15070185	15071545	SbPI513676.05G077600	9_16794	324	16795	PI_513676_Rod	Arr846741	FALSE	OG0005567	N0.HOG0008103 OG0005567	FALSE	6659
Chr05	15191522	15197457	SbPI513676.05G078100	9_16799	654	16800	PI_513676_Rod	Arr846741	FALSE	OG0005568	N0.HOG0008104 OG0005568	FALSE	6659
Chr05	15563896	15565223	SbPI513676.05G078500	9_16803	376	16804	PI_513676_Rod	Arr245908	TRUE	OG0005569	N0.HOG0008105 OG0005569	FALSE	6673
Chr05	15608859	15610605	SbPI513676.05G078600	9_16804	522	16805	PI_513676_Rod	Arr245909	TRUE	OG0005570	N0.HOG0008106 OG0005570	FALSE	6674
Chr05	15653237	15658378	SbPI513676.05G078700	9_16805	397	16806	PI_513676_Rod	Arr245910	TRUE	OG0005571	N0.HOG0008107 OG0005571	FALSE	6675
Chr05	15733212	15734939	SbPI513676.05G078900	9_16807	411	16808	PI_513676_Rod	Arr245911	TRUE	OG0005572	N0.HOG0008108 OG0005572	FALSE	6676
Chr05	15765129	15776639	SbPI513676.05G079100	9_16809	501	16810	PI_513676_Rod	Arr245912	TRUE	OG0005573	N0.HOG0008109 OG0005573	FALSE	6677
Chr05	18658534	18668297	SbPI513676.05G084500	9_16863	1203	16864	PI_513676_Rod	Arr245946	TRUE	OG0005574	N0.HOG0008110 OG0005574	FALSE	6721
Chr05	19406177	19417126	SbPI513676.05G085400	9_16872	299	16873	PI_513676_Rod	Arr245952	TRUE	OG0005575	N0.HOG0008111 OG0005575	FALSE	6729
Chr05	20009481	20015595	SbPI513676.05G086400	9_16882	398	16883	PI_513676_Rod	Arr245961	TRUE	OG0005576	N0.HOG0008113 OG0005576	FALSE	6739
Chr05	22539285	22586739	SbPI513676.05G088000	9_16898	517	16899	PI_513676_Rod	Arr245967	TRUE	OG0005577	N0.HOG0008114 OG0005577	FALSE	6748
Chr05	44649431	44650945	SbPI513676.05G091500	9_16933	351	16934	PI_513676_Rod	Arr245992	TRUE	OG0005578	N0.HOG0008116 OG0005578	FALSE	6780
Chr05	46504153	46549076	SbPI513676.05G092200	9_16940	301	16941	PI_513676_Rod	Arr245999	TRUE	OG0005579	N0.HOG0008117 OG0005579	FALSE	6788
Chr05	49969815	49972444	SbPI513676.05G093300	9_16951	504	16952	PI_513676_Rod	Arr246009	TRUE	OG0005580	N0.HOG0008118 OG0005580	FALSE	6801
Chr05	54694170	54707106	SbPI513676.05G098500	9_17003	522	17004	PI_513676_Rod	Arr246025	TRUE	OG0005581	N0.HOG0008119 OG0005581	FALSE	6823
Chr05	54592276	54594112	SbPI513676.05G097800	9_16996	336	16997	PI_513676_Rod	Arr246028	TRUE	OG0005582	N0.HOG0008121 OG0005582	FALSE	6826
Chr05	53877146	53878698	SbPI513676.05G096900	9_16987	262	16988	PI_513676_Rod	Arr246035	TRUE	OG0005583	N0.HOG0008123 OG0005583	FALSE	6835
Chr05	53617807	53623626	SbPI513676.05G096800	9_16986	420	16987	PI_513676_Rod	Arr246036	TRUE	OG0005584	N0.HOG0008124 OG0005584	FALSE	6836
Chr05	55258711	55265370	SbPI513676.05G098900	9_17007	1079	17008	PI_513676_Rod	Arr846752	TRUE	OG0005585	N0.HOG0008125 OG0005585	FALSE	6820
Chr05	55595943	55596672	SbPI513676.05G099300	9_17011	70	17012	PI_513676_Rod	Arr246046	TRUE	OG0005586	N0.HOG0008126 OG0005586	FALSE	6849
Chr05	55599317	55608372	SbPI513676.05G099400	9_17012	326	17013	PI_513676_Rod	Arr246047	TRUE	OG0005587	N0.HOG0008127 OG0005587	FALSE	6850
Chr05	56325179	56328488	SbPI513676.05G099800	9_17016	392	17017	PI_513676_Rod	Arr246051	TRUE	OG0005588	N0.HOG0008128 OG0005588	FALSE	6855
Chr05	56336103	56337265	SbPI513676.05G099900	9_17017	151	17018	PI_513676_Rod	Arr246052	TRUE	OG0005589	N0.HOG0008129 OG0005589	FALSE	6856
Chr05	56338435	56339391	SbPI513676.05G100000	9_17018	154	17019	PI_513676_Rod	Arr246053	TRUE	OG0005590	N0.HOG0008130 OG0005590	FALSE	6857
Chr05	56649892	56651000	SbPI513676.05G100600	9_17024	140	17025	PI_513676_Rod	Arr246059	TRUE	OG0005591	N0.HOG0008131 OG0005591	FALSE	6864
Chr05	56671037	56676269	SbPI513676.05G100700	9_17025	1007	17026	PI_513676_Rod	Arr246060	TRUE	OG0005592	N0.HOG0008132 OG0005592	FALSE	6865
Chr05	57585192	57594729	SbPI513676.05G102000	9_17038	1723	17039	PI_513676_Rod	Arr846756	TRUE	OG0005593	N0.HOG0008133 OG0005593	FALSE	6875
Chr05	57982500	57984899	SbPI513676.05G102500	9_17043	298	17044	PI_513676_Rod	Arr846757	TRUE	OG0005594	N0.HOG0008134 OG0005594	FALSE	6880
Chr05	58235008	58238536	SbPI513676.05G103500	9_17053	69	17054	PI_513676_Rod	Arr246076	TRUE	OG0005595	N0.HOG0008135 OG0005595	FALSE	6888
Chr05	58568963	58571834	SbPI513676.05G104000	9_17058	144	17059	PI_513676_Rod	Arr246081	TRUE	OG0005597	N0.HOG0008137 OG0005597	FALSE	6893
Chr05	61190177	61192804	SbPI513676.05G109000	9_17108	279	17109	PI_513676_Rod	Arr246108	TRUE	OG0005598	N0.HOG0008138 OG0005598	FALSE	6931
Chr05	61259060	61266815	SbPI513676.05G109500	9_17113	687	17114	PI_513676_Rod	Arr246113	TRUE	OG0005599	N0.HOG0008139 OG0005599	FALSE	6936
Chr05	61546970	61548586	SbPI513676.05G110100	9_17119	404	17120	PI_513676_Rod	Arr246115	TRUE	OG0005600	N0.HOG0008140 OG0005600	FALSE	6940
Chr05	62298623	62304808	SbPI513676.05G112300	9_17141	440	17142	PI_513676_Rod	Arr246119	TRUE	OG0005601	N0.HOG0008141 OG0005601	FALSE	6946
Chr05	62376154	62377586	SbPI513676.05G112800	9_17146	192	17147	PI_513676_Rod	Arr246123	TRUE	OG0005602	N0.HOG0008142 OG0005602	FALSE	6950
Chr05	62424854	62427125	SbPI513676.05G113100	9_17149	455	17150	PI_513676_Rod	Arr246126	TRUE	OG0005603	N0.HOG0008143 OG0005603	FALSE	6953
Chr05	62458494	62459379	SbPI513676.05G113300	9_17151	295	17152	PI_513676_Rod	Arr246128	TRUE	OG0005604	N0.HOG0008144 OG0005604	FALSE	6957
Chr05	62915300	62920694	SbPI513676.05G114400	9_17162	492	17163	PI_513676_Rod	Arr846766	FALSE	OG0005605	N0.HOG0008145 OG0005605	FALSE	6969
Chr05	63605267	63609996	SbPI513676.05G116600	9_17184	514	17185	PI_513676_Rod	Arr246150	TRUE	OG0005606	N0.HOG0008146 OG0005606	FALSE	6987
Chr05	63610032	63612751	SbPI513676.05G116700	9_17185	392	17186	PI_513676_Rod	Arr246151	TRUE	OG0005607	N0.HOG0008147 OG0005607	FALSE	6988
Chr05	63634896	63636788	SbPI513676.05G116900	9_17187	483	17188	PI_513676_Rod	Arr246152	TRUE	OG0005608	N0.HOG0008148 OG0005608	FALSE	6989
Chr05	63685232	63690689	SbPI513676.05G117000	9_17188	637	17189	PI_513676_Rod	Arr246153	TRUE	OG0005609	N0.HOG0008150 OG0005609	FALSE	6990
Chr05	64090106	64093633	SbPI513676.05G118100	9_17199	168	17200	PI_513676_Rod	Arr846770	FALSE	OG0005610	N0.HOG0008152 OG0005610	FALSE	6999
Chr05	64455681	64459541	SbPI513676.05G119300	9_17211	332	17212	PI_513676_Rod	Arr246164	TRUE	OG0005611	N0.HOG0008153 OG0005611	FALSE	7008
Chr05	64672675	64676959	SbPI513676.05G120400	9_17222	258	17223	PI_513676_Rod	Arr246170	TRUE	OG0005612	N0.HOG0008154 OG0005612	FALSE	7015
Chr05	64983356	64985136	SbPI513676.05G121100	9_17229	500	17230	PI_513676_Rod	Arr246177	TRUE	OG0005613	N0.HOG0008155 OG0005613	FALSE	7023
Chr05	65306108	65307712	SbPI513676.05G122100	9_17239	344	17240	PI_513676_Rod	Arr246183	TRUE	OG0005614	N0.HOG0008156 OG0005614	FALSE	7032
Chr05	65533356	65535801	SbPI513676.05G123400	9_17252	700	17253	PI_513676_Rod	Arr246192	TRUE	OG0005615	N0.HOG0008157 OG0005615	FALSE	7045
Chr05	66199346	66203412	SbPI513676.05G126100	9_17279	482	17280	PI_513676_Rod	Arr246211	TRUE	OG0005616	N0.HOG0008158 OG0005616	FALSE	7069
Chr05	66203610	66206141	SbPI513676.05G126200	9_17280	472	17281	PI_513676_Rod	Arr246212	TRUE	OG0005617	N0.HOG0008159 OG0005617	FALSE	7070
Chr05	66207330	66211918	SbPI513676.05G126300	9_17281	396	17282	PI_513676_Rod	Arr246213	TRUE	OG0005618	N0.HOG0008160 OG0005618	FALSE	7072
Chr05	66214060	66219739	SbPI513676.05G126400	9_17282	588	17283	PI_513676_Rod	Arr246214	TRUE	OG0005619	N0.HOG0008162 OG0005619	FALSE	7073
Chr05	66219215	66221748	SbPI513676.05G126500	9_17283	498	17284	PI_513676_Rod	Arr246215	TRUE	OG0005620	N0.HOG0008164 OG0005620	FALSE	7074
Chr05	66227286	66228484	SbPI513676.05G126600	9_17284	237	17285	PI_513676_Rod	Arr246216	TRUE	OG0005621	N0.HOG0008165 OG0005621	FALSE	7075
Chr05	66243744	66247517	SbPI513676.05G126800	9_17286	460	17287	PI_513676_Rod	Arr246217	TRUE	OG0005622	N0.HOG0008166 OG0005622	FALSE	7076
Chr05	66320607	66334147	SbPI513676.05G127100	9_17289	790	17290	PI_513676_Rod	Arr246220	TRUE	OG0005623	N0.HOG0008167 OG0005623	FALSE	7079
Chr05	66426298	66435657	SbPI513676.05G127400	9_17292	808	17293	PI_513676_Rod	Arr246221	TRUE	OG0005624	N0.HOG0008168 OG0005624	FALSE	7082
Chr05	66558300	66573407	SbPI513676.05G128100	9_17299	1120	17300	PI_513676_Rod	Arr246223	TRUE	OG0005626	N0.HOG0008170 OG0005626	FALSE	7084
Chr05	66711429	66714114	SbPI513676.05G129300	9_17311	575	17312	PI_513676_Rod	Arr246232	TRUE	OG0005627	N0.HOG0008171 OG0005627	FALSE	7095
Chr05	66736704	66738640	SbPI513676.05G129500	9_17313	498	17314	PI_513676_Rod	Arr246234	TRUE	OG0005628	N0.HOG0008172 OG0005628	FALSE	7097
Chr05	66813907	66816164	SbPI513676.05G130000	9_17318	195	17319	PI_513676_Rod	Arr246237	TRUE	OG0005629	N0.HOG0008173 OG0005629	FALSE	7101
Chr05	67034445	67036553	SbPI513676.05G131300	9_17331	222	17332	PI_513676_Rod	Arr246244	TRUE	OG0005630	N0.HOG0008174 OG0005630	FALSE	7110
Chr05	67117540	67120037	SbPI513676.05G131900	9_17337	420	17338	PI_513676_Rod	Arr246248	TRUE	OG0005631	N0.HOG0008175 OG0005631	FALSE	7116
Chr05	67154943	67159246	SbPI513676.05G132100	9_17339	526	17340	PI_513676_Rod	Arr246250	TRUE	OG0005632	N0.HOG0008176 OG0005632	FALSE	7118
Chr05	67196342	67241962	SbPI513676.05G132200	9_17340	762	17341	PI_513676_Rod	Arr246251	TRUE	OG0005633	N0.HOG0008177 OG0005633	FALSE	7119
Chr05	67263688	67269396	SbPI513676.05G132400	9_17342	891	17343	PI_513676_Rod	Arr246252	TRUE	OG0005634	N0.HOG0008178 OG0005634	FALSE	7120
Chr05	67458352	67461314	SbPI513676.05G133400	9_17352	185	17353	PI_513676_Rod	Arr246256	TRUE	OG0005635	N0.HOG0008179 OG0005635	FALSE	7127
Chr05	67469769	67475422	SbPI513676.05G133600	9_17354	684	17355	PI_513676_Rod	Arr246258	TRUE	OG0005636	N0.HOG0008180 OG0005636	FALSE	7129
Chr05	67463597	67469092	SbPI513676.05G133500	9_17353	293	17354	PI_513676_Rod	Arr246257	TRUE	OG0005637	N0.HOG0008181 OG0005637	FALSE	7128
Chr05	67481687	67484642	SbPI513676.05G133700	9_17355	778	17356	PI_513676_Rod	Arr246259	TRUE	OG0005638	N0.HOG0008182 OG0005638	FALSE	7130
Chr05	67625671	67627604	SbPI513676.05G134400	9_17362	150	17363	PI_513676_Rod	Arr246265	TRUE	OG0005639	N0.HOG0008183 OG0005639	FALSE	7138
Chr05	67633741	67634311	SbPI513676.05G134500	9_17363	152	17364	PI_513676_Rod	Arr246266	TRUE	OG0005640	N0.HOG0008184 OG0005640	FALSE	7139
Chr05	67643433	67644488	SbPI513676.05G134600	9_17364	152	17365	PI_513676_Rod	Arr246267	TRUE	OG0005641	N0.HOG0008185 OG0005641	FALSE	7140
Chr05	68077847	68082158	SbPI513676.05G137400	9_17392	317	17393	PI_513676_Rod	Arr246279	TRUE	OG0005642	N0.HOG0008186 OG0005642	FALSE	7158
Chr05	68414875	68418640	SbPI513676.05G138200	9_17400	253	17401	PI_513676_Rod	Arr246284	TRUE	OG0005643	N0.HOG0008187 OG0005643	FALSE	7164
Chr05	68420992	68425716	SbPI513676.05G138300	9_17401	624	17402	PI_513676_Rod	Arr246285	TRUE	OG0005644	N0.HOG0008188 OG0005644	FALSE	7165
Chr05	68689535	68690616	SbPI513676.05G138700	9_17405	197	17406	PI_513676_Rod	Arr246288	TRUE	OG0005645	N0.HOG0008189 OG0005645	FALSE	7168
Chr05	68702031	68706794	SbPI513676.05G138900	9_17407	300	17408	PI_513676_Rod	Arr246290	TRUE	OG0005646	N0.HOG0008190 OG0005646	FALSE	7170
Chr05	68711865	68716414	SbPI513676.05G139000	9_17408	458	17409	PI_513676_Rod	Arr246291	TRUE	OG0005647	N0.HOG0008191 OG0005647	FALSE	7171
Chr05	68830568	68831763	SbPI513676.05G139700	9_17415	297	17416	PI_513676_Rod	Arr846787	FALSE	OG0005648	N0.HOG0008192 OG0005648	FALSE	7180
Chr05	68883429	68888688	SbPI513676.05G140200	9_17420	278	17421	PI_513676_Rod	Arr246297	TRUE	OG0005649	N0.HOG0008193 OG0005649	FALSE	7183
Chr05	68961328	68965844	SbPI513676.05G140600	9_17424	234	17425	PI_513676_Rod	Arr246300	TRUE	OG0005650	N0.HOG0008194 OG0005650	FALSE	7188
Chr05	68978248	68980257	SbPI513676.05G140800	9_17426	301	17427	PI_513676_Rod	Arr246301	TRUE	OG0005651	N0.HOG0008195 OG0005651	FALSE	7190
Chr05	68982033	68984239	SbPI513676.05G140900	9_17427	461	17428	PI_513676_Rod	Arr246302	TRUE	OG0005652	N0.HOG0008196 OG0005652	FALSE	7191
Chr05	69034129	69038150	SbPI513676.05G141400	9_17432	708	17433	PI_513676_Rod	Arr246306	TRUE	OG0005653	N0.HOG0008197 OG0005653	FALSE	7195
Chr05	69039262	69040631	SbPI513676.05G141500	9_17433	426	17434	PI_513676_Rod	Arr246307	TRUE	OG0005654	N0.HOG0008198 OG0005654	FALSE	7196
Chr05	69161070	69165748	SbPI513676.05G142900	9_17447	720	17448	PI_513676_Rod	Arr246312	TRUE	OG0005655	N0.HOG0008199 OG0005655	FALSE	7204
Chr05	69295379	69307109	SbPI513676.05G144200	9_17460	983	17461	PI_513676_Rod	Arr846793	FALSE	OG0005656	N0.HOG0008200 OG0005656	FALSE	7209
Chr05	69518871	69523104	SbPI513676.05G145700	9_17475	403	17476	PI_513676_Rod	Arr246323	TRUE	OG0005657	N0.HOG0008201 OG0005657	FALSE	7221
Chr05	69524463	69528996	SbPI513676.05G145800	9_17476	513	17477	PI_513676_Rod	Arr246324	TRUE	OG0005658	N0.HOG0008202 OG0005658	FALSE	7222
Chr05	70018382	70026633	SbPI513676.05G149800	9_17516	349	17517	PI_513676_Rod	Arr246344	TRUE	OG0005659	N0.HOG0008203 OG0005659	FALSE	7254
Chr05	70186765	70189791	SbPI513676.05G151600	9_17534	481	17535	PI_513676_Rod	Arr246351	TRUE	OG0005660	N0.HOG0008204 OG0005660	FALSE	7263
Chr05	70283163	70286955	SbPI513676.05G153200	9_17550	299	17551	PI_513676_Rod	Arr246353	TRUE	OG0005661	N0.HOG0008205 OG0005661	FALSE	7266
Chr05	70411897	70412889	SbPI513676.05G154100	9_17559	122	17560	PI_513676_Rod	Arr246360	TRUE	OG0005662	N0.HOG0008206 OG0005662	FALSE	7274
Chr05	70489941	70492773	SbPI513676.05G154400	9_17562	187	17563	PI_513676_Rod	Arr246363	TRUE	OG0005663	N0.HOG0008207 OG0005663	FALSE	7277
Chr05	70531296	70533467	SbPI513676.05G154700	9_17565	243	17566	PI_513676_Rod	Arr246366	TRUE	OG0005664	N0.HOG0008208 OG0005664	FALSE	7280
Chr05	70647735	70649767	SbPI513676.05G155200	9_17570	492	17571	PI_513676_Rod	Arr846800	FALSE	OG0005665	N0.HOG0008209 OG0005665	FALSE	7285
Chr05	70751455	70757541	SbPI513676.05G156500	9_17583	375	17584	PI_513676_Rod	Arr246375	TRUE	OG0005666	N0.HOG0008210 OG0005666	FALSE	7294
Chr05	70913057	70919695	SbPI513676.05G157500	9_17593	250	17594	PI_513676_Rod	Arr246380	TRUE	OG0005667	N0.HOG0008212 OG0005667	FALSE	7300
Chr05	70947516	70949649	SbPI513676.05G158100	9_17599	327	17600	PI_513676_Rod	Arr846803	TRUE	OG0005668	N0.HOG0008214 OG0005668	FALSE	7303
Chr05	71073267	71078420	SbPI513676.05G158800	9_17606	537	17607	PI_513676_Rod	Arr246387	TRUE	OG0005669	N0.HOG0008215 OG0005669	FALSE	7309
Chr05	71368345	71370145	SbPI513676.05G160400	9_17622	179	17623	PI_513676_Rod	Arr246397	TRUE	OG0005670	N0.HOG0008216 OG0005670	FALSE	7323
Chr05	71588090	71592012	SbPI513676.05G161900	9_17637	361	17638	PI_513676_Rod	Arr246404	TRUE	OG0005671	N0.HOG0008217 OG0005671	FALSE	7333
Chr05	71634030	71637815	SbPI513676.05G162700	9_17645	1106	17646	PI_513676_Rod	Arr246409	TRUE	OG0005672	N0.HOG0008218 OG0005672	FALSE	7340
Chr05	71679794	71684077	SbPI513676.05G163000	9_17648	452	17649	PI_513676_Rod	Arr246411	TRUE	OG0005673	N0.HOG0008219 OG0005673	FALSE	7343
Chr05	71796101	71801106	SbPI513676.05G163900	9_17657	454	17658	PI_513676_Rod	Arr246413	TRUE	OG0005674	N0.HOG0008220 OG0005674	FALSE	7347
Chr05	71922088	71925388	SbPI513676.05G164500	9_17663	323	17664	PI_513676_Rod	Arr246419	TRUE	OG0005675	N0.HOG0008221 OG0005675	FALSE	7353
Chr05	71927160	71930731	SbPI513676.05G164600	9_17664	251	17665	PI_513676_Rod	Arr246420	TRUE	OG0005676	N0.HOG0008222 OG0005676	FALSE	7354
Chr05	71976165	71978397	SbPI513676.05G165000	9_17668	445	17669	PI_513676_Rod	Arr246422	TRUE	OG0005677	N0.HOG0008223 OG0005677	FALSE	7357
Chr05	72060817	72071823	SbPI513676.05G165600	9_17674	483	17675	PI_513676_Rod	Arr846810	FALSE	OG0005678	N0.HOG0008224 OG0005678	FALSE	7355
Chr05	72126671	72128345	SbPI513676.05G166000	9_17678	558	17679	PI_513676_Rod	Arr846811	FALSE	OG0005679	N0.HOG0008225 OG0005679	FALSE	7365
Chr05	72129762	72131367	SbPI513676.05G166100	9_17679	535	17680	PI_513676_Rod	Arr846811	TRUE	OG0005680	N0.HOG0008226 OG0005680	FALSE	7365
Chr05	72215554	72219272	SbPI513676.05G167100	9_17689	650	17690	PI_513676_Rod	Arr246429	TRUE	OG0005681	N0.HOG0008227 OG0005681	FALSE	7371
Chr05	72242341	72246072	SbPI513676.05G167400	9_17692	901	17693	PI_513676_Rod	Arr246431	TRUE	OG0005682	N0.HOG0008228 OG0005682	FALSE	7373
Chr05	72300014	72304333	SbPI513676.05G168200	9_17700	524	17701	PI_513676_Rod	Arr246435	TRUE	OG0005683	N0.HOG0008229 OG0005683	FALSE	7377
Chr05	72332060	72335369	SbPI513676.05G168400	9_17702	211	17703	PI_513676_Rod	Arr246436	TRUE	OG0005684	N0.HOG0008230 OG0005684	FALSE	7378
Chr05	72339123	72343662	SbPI513676.05G168600	9_17704	499	17705	PI_513676_Rod	Arr846815	TRUE	OG0005685	N0.HOG0008231 OG0005685	FALSE	7379
Chr05	72358051	72358657	SbPI513676.05G168800	9_17706	117	17707	PI_513676_Rod	Arr246438	TRUE	OG0005686	N0.HOG0008232 OG0005686	FALSE	7381
Chr05	72700618	72703677	SbPI513676.05G170900	9_17727	582	17728	PI_513676_Rod	Arr246448	TRUE	OG0005687	N0.HOG0008233 OG0005687	FALSE	7399
Chr05	72830728	72836219	SbPI513676.05G172100	9_17739	546	17740	PI_513676_Rod	Arr846820	FALSE	OG0005688	N0.HOG0008234 OG0005688	FALSE	7406
Chr05	72846400	72848217	SbPI513676.05G172300	9_17741	510	17742	PI_513676_Rod	Arr846821	TRUE	OG0005689	N0.HOG0008235 OG0005689	FALSE	7407
Chr05	73001640	73008189	SbPI513676.05G173600	9_17754	399	17755	PI_513676_Rod	Arr846817	FALSE	OG0005690	N0.HOG0008236 OG0005690	FALSE	7394
Chr05	73012911	73017270	SbPI513676.05G173700	9_17755	422	17756	PI_513676_Rod	Arr846817	FALSE	OG0005691	N0.HOG0008237 OG0005691	FALSE	7394
Chr05	73192263	73202304	SbPI513676.05G174700	9_17765	1073	17766	PI_513676_Rod	Arr846822	FALSE	OG0005692	N0.HOG0008238 OG0005692	FALSE	7419
Chr05	73233965	73242352	SbPI513676.05G175000	9_17768	892	17769	PI_513676_Rod	Arr245341	TRUE	OG0005693	N0.HOG0008239 OG0005693	FALSE	29133
Chr05	73485593	73493497	SbPI513676.05G176400	9_17782	389	17783	PI_513676_Rod	Arr246470	TRUE	OG0005694	N0.HOG0008240 OG0005694	FALSE	7438
Chr05	73539066	73542708	SbPI513676.05G176800	9_17786	738	17787	PI_513676_Rod	Arr846824	FALSE	OG0005695	N0.HOG0008241 OG0005695	FALSE	7429
Chr05	73814724	73816264	SbPI513676.05G178500	9_17803	356	17804	PI_513676_Rod	Arr246476	TRUE	OG0005696	N0.HOG0008242 OG0005696	FALSE	7447
Chr05	73919906	73921498	SbPI513676.05G179200	9_17810	244	17811	PI_513676_Rod	Arr846828	TRUE	OG0005697	N0.HOG0008243 OG0005697	FALSE	7448
Chr05	74000551	74003332	SbPI513676.05G180100	9_17819	840	17820	PI_513676_Rod	Arr246481	TRUE	OG0005698	N0.HOG0008244 OG0005698	FALSE	7456
Chr05	74012110	74013114	SbPI513676.05G180200	9_17820	182	17821	PI_513676_Rod	Arr246479	TRUE	OG0005699	N0.HOG0008245 OG0005699	FALSE	7454
Chr05	74053413	74054354	SbPI513676.05G180600	9_17824	262	17825	PI_513676_Rod	Arr246483	TRUE	OG0005700	N0.HOG0008246 OG0005700	FALSE	7458
Chr05	74054808	74055708	SbPI513676.05G180700	9_17825	202	17826	PI_513676_Rod	Arr246484	TRUE	OG0005701	N0.HOG0008247 OG0005701	FALSE	7459
Chr05	74241671	74248191	SbPI513676.05G181500	9_17833	909	17834	PI_513676_Rod	Arr246488	TRUE	OG0005702	N0.HOG0008248 OG0005702	FALSE	7466
Chr05	74253079	74256219	SbPI513676.05G181700	9_17835	473	17836	PI_513676_Rod	Arr246489	TRUE	OG0005703	N0.HOG0008249 OG0005703	FALSE	7468
Chr05	74267527	74272292	SbPI513676.05G181900	9_17837	539	17838	PI_513676_Rod	Arr246491	TRUE	OG0005704	N0.HOG0008250 OG0005704	FALSE	7470
Chr05	74292889	74297091	SbPI513676.05G182300	9_17841	517	17842	PI_513676_Rod	Arr246493	TRUE	OG0005705	N0.HOG0008257 OG0005705	FALSE	7472
Chr05	74344812	74349342	SbPI513676.05G183100	9_17849	681	17850	PI_513676_Rod	Arr846830	FALSE	OG0005706	N0.HOG0008258 OG0005706	FALSE	7478
Chr05	74361208	74363329	SbPI513676.05G183400	9_17852	707	17853	PI_513676_Rod	Arr846830	FALSE	OG0005707	N0.HOG0008259 OG0005707	FALSE	7478
Chr05	74375393	74377558	SbPI513676.05G183700	9_17855	642	17856	PI_513676_Rod	Arr846830	FALSE	OG0005708	N0.HOG0008260 OG0005708	FALSE	7478
Chr05	972171	974722	SbPI513676.05G009100	9_16109	332	16110	PI_513676_Rod	Arr846686	TRUE	OG0007264	N0.HOG0009910 OG0007264	FALSE	6113
Chr05	165707	167243	SbPI513676.05G001900	9_16037	423	16038	PI_513676_Rod	Arr245451	TRUE	OG0016040	N0.HOG0018714 OG0016040	FALSE	6053
Chr05	170781	177906	SbPI513676.05G002100	9_16039	627	16040	PI_513676_Rod	Arr245452	TRUE	OG0016041	N0.HOG0018715 OG0016041	FALSE	6054
Chr05	194827	200044	SbPI513676.05G002300	9_16041	1085	16042	PI_513676_Rod	Arr245453	TRUE	OG0016042	N0.HOG0018716 OG0016042	FALSE	6055
Chr05	212230	214627	SbPI513676.05G002400	9_16042	390	16043	PI_513676_Rod	Arr245454	TRUE	OG0016043	N0.HOG0018717 OG0016043	FALSE	6058
Chr05	239066	245239	SbPI513676.05G002600	9_16044	288	16045	PI_513676_Rod	Arr245456	TRUE	OG0016044	N0.HOG0018718 OG0016044	FALSE	6060
Chr05	253937	257886	SbPI513676.05G002700	9_16045	606	16046	PI_513676_Rod	Arr245457	TRUE	OG0016045	N0.HOG0018719 OG0016045	FALSE	6062
Chr05	333125	335288	SbPI513676.05G003200	9_16050	364	16051	PI_513676_Rod	Arr245461	TRUE	OG0016046	N0.HOG0018720 OG0016046	FALSE	6067
Chr05	342228	345935	SbPI513676.05G003300	9_16051	515	16052	PI_513676_Rod	Arr245462	TRUE	OG0016047	N0.HOG0018721 OG0016047	FALSE	6068
Chr05	349563	353557	SbPI513676.05G003500	9_16053	491	16054	PI_513676_Rod	Arr245464	TRUE	OG0016048	N0.HOG0018722 OG0016048	FALSE	6070
Chr05	356757	363156	SbPI513676.05G003600	9_16054	1053	16055	PI_513676_Rod	Arr245465	TRUE	OG0016049	N0.HOG0018723 OG0016049	FALSE	6071
Chr05	365744	369069	SbPI513676.05G003700	9_16055	255	16056	PI_513676_Rod	Arr245466	TRUE	OG0016050	N0.HOG0018724 OG0016050	FALSE	6072
Chr05	371651	381593	SbPI513676.05G003800	9_16056	263	16057	PI_513676_Rod	Arr245467	TRUE	OG0016051	N0.HOG0018725 OG0016051	FALSE	6073
Chr05	386445	387560	SbPI513676.05G003900	9_16057	214	16058	PI_513676_Rod	Arr245468	TRUE	OG0016052	N0.HOG0018726 OG0016052	FALSE	6074
Chr05	395371	398534	SbPI513676.05G004000	9_16058	432	16059	PI_513676_Rod	Arr846680	FALSE	OG0016053	N0.HOG0018727 OG0016053	FALSE	6075
Chr05	400862	403558	SbPI513676.05G004100	9_16059	449	16060	PI_513676_Rod	Arr846680	TRUE	OG0016054	N0.HOG0018728 OG0016054	FALSE	6075
Chr05	432236	436816	SbPI513676.05G004600	9_16064	543	16065	PI_513676_Rod	Arr245472	TRUE	OG0016055	N0.HOG0018729 OG0016055	FALSE	6081
Chr05	516502	517325	SbPI513676.05G005400	9_16072	79	16073	PI_513676_Rod	Arr846681	TRUE	OG0016056	N0.HOG0018730 OG0016056	FALSE	6087
Chr05	642286	645429	SbPI513676.05G006800	9_16086	651	16087	PI_513676_Rod	Arr245481	TRUE	OG0016057	N0.HOG0018731 OG0016057	FALSE	6093
Chr05	647455	653803	SbPI513676.05G007000	9_16088	375	16089	PI_513676_Rod	Arr245483	TRUE	OG0016058	N0.HOG0018732 OG0016058	FALSE	6095
Chr05	656870	667342	SbPI513676.05G007200	9_16090	1350	16091	PI_513676_Rod	Arr245485	TRUE	OG0016059	N0.HOG0018733 OG0016059	FALSE	6097
Chr05	740256	741963	SbPI513676.05G007700	9_16095	175	16096	PI_513676_Rod	Arr245488	TRUE	OG0016060	N0.HOG0018734 OG0016060	FALSE	6102
Chr05	879682	882135	SbPI513676.05G008200	9_16100	278	16101	PI_513676_Rod	Arr245490	TRUE	OG0016061	N0.HOG0018735 OG0016061	FALSE	6105
Chr05	898145	901018	SbPI513676.05G008500	9_16103	281	16104	PI_513676_Rod	Arr245492	TRUE	OG0016062	N0.HOG0018736 OG0016062	FALSE	6108
Chr05	901295	903180	SbPI513676.05G008600	9_16104	268	16105	PI_513676_Rod	Arr245493	TRUE	OG0016063	N0.HOG0018737 OG0016063	FALSE	6109
Chr05	904881	946749	SbPI513676.05G008700	9_16105	1960	16106	PI_513676_Rod	Arr245494	TRUE	OG0016064	N0.HOG0018738 OG0016064	FALSE	6110
Chr05	965358	967402	SbPI513676.05G009000	9_16108	346	16109	PI_513676_Rod	Arr846685	TRUE	OG0016065	N0.HOG0018739 OG0016065	FALSE	6112
Chr05	1062780	1065833	SbPI513676.05G009800	9_16116	444	16117	PI_513676_Rod	Arr245499	TRUE	OG0016066	N0.HOG0018740 OG0016066	FALSE	6118
Chr05	1081863	1088712	SbPI513676.05G009900	9_16117	695	16118	PI_513676_Rod	Arr245500	TRUE	OG0016067	N0.HOG0018741 OG0016067	FALSE	6119
Chr05	1092317	1101651	SbPI513676.05G010000	9_16118	836	16119	PI_513676_Rod	Arr245501	TRUE	OG0016068	N0.HOG0018742 OG0016068	FALSE	6120
Chr05	1114145	1122170	SbPI513676.05G010200	9_16120	638	16121	PI_513676_Rod	Arr846687	FALSE	OG0016069	N0.HOG0018743 OG0016069	FALSE	6121
Chr05	1146622	1151681	SbPI513676.05G010600	9_16124	444	16125	PI_513676_Rod	Arr846688	TRUE	OG0016070	N0.HOG0018744 OG0016070	FALSE	6122
Chr05	1152882	1157772	SbPI513676.05G010700	9_16125	529	16126	PI_513676_Rod	Arr245502	TRUE	OG0016071	N0.HOG0018745 OG0016071	FALSE	6124
Chr05	1157068	1162091	SbPI513676.05G010800	9_16126	628	16127	PI_513676_Rod	Arr245503	TRUE	OG0016072	N0.HOG0018746 OG0016072	FALSE	6125
Chr05	1216083	1217509	SbPI513676.05G011200	9_16130	272	16131	PI_513676_Rod	Arr245507	TRUE	OG0016073	N0.HOG0018747 OG0016073	FALSE	6129
Chr05	1222562	1224035	SbPI513676.05G011300	9_16131	491	16132	PI_513676_Rod	Arr245508	TRUE	OG0016074	N0.HOG0018748 OG0016074	FALSE	6130
Chr05	1244385	1246158	SbPI513676.05G011400	9_16132	290	16133	PI_513676_Rod	Arr245509	TRUE	OG0016075	N0.HOG0018749 OG0016075	FALSE	6131
Chr05	1303744	1308497	SbPI513676.05G011600	9_16134	1073	16135	PI_513676_Rod	Arr245511	TRUE	OG0016076	N0.HOG0018750 OG0016076	FALSE	6133
Chr05	1311182	1312784	SbPI513676.05G011700	9_16135	265	16136	PI_513676_Rod	Arr245512	TRUE	OG0016077	N0.HOG0018751 OG0016077	FALSE	6135
Chr05	1313056	1315354	SbPI513676.05G011800	9_16136	252	16137	PI_513676_Rod	Arr245513	TRUE	OG0016078	N0.HOG0018752 OG0016078	FALSE	6136
Chr05	1315519	1318252	SbPI513676.05G011900	9_16137	428	16138	PI_513676_Rod	Arr245514	TRUE	OG0016079	N0.HOG0018753 OG0016079	FALSE	6137
Chr05	1317406	1322725	SbPI513676.05G012000	9_16138	525	16139	PI_513676_Rod	Arr245515	TRUE	OG0016080	N0.HOG0018754 OG0016080	FALSE	6138
Chr05	1323690	1324869	SbPI513676.05G012100	9_16139	241	16140	PI_513676_Rod	Arr245516	TRUE	OG0016081	N0.HOG0018755 OG0016081	FALSE	6139
Chr05	1326828	1329640	SbPI513676.05G012200	9_16140	427	16141	PI_513676_Rod	Arr846689	FALSE	OG0016082	N0.HOG0018756 OG0016082	FALSE	6140
Chr05	1332218	1336480	SbPI513676.05G012300	9_16141	455	16142	PI_513676_Rod	Arr846689	FALSE	OG0016083	N0.HOG0018757 OG0016083	FALSE	6140
Chr05	1339201	1341215	SbPI513676.05G012400	9_16142	207	16143	PI_513676_Rod	Arr846689	TRUE	OG0016084	N0.HOG0018758 OG0016084	FALSE	6140
Chr05	1345918	1348743	SbPI513676.05G012700	9_16145	603	16146	PI_513676_Rod	Arr245517	TRUE	OG0016085	N0.HOG0018759 OG0016085	FALSE	6141
Chr05	1354721	1355687	SbPI513676.05G012800	9_16146	322	16147	PI_513676_Rod	Arr245518	TRUE	OG0016086	N0.HOG0018760 OG0016086	FALSE	6142
Chr05	1392203	1396111	SbPI513676.05G013200	9_16150	227	16151	PI_513676_Rod	Arr245520	TRUE	OG0016087	N0.HOG0018761 OG0016087	FALSE	6146
Chr05	1426664	1430520	SbPI513676.05G013500	9_16153	725	16154	PI_513676_Rod	Arr245522	TRUE	OG0016088	N0.HOG0018762 OG0016088	FALSE	6148
Chr05	1441411	1442912	SbPI513676.05G013700	9_16155	236	16156	PI_513676_Rod	Arr846691	FALSE	OG0016089	N0.HOG0018763 OG0016089	FALSE	6149
Chr05	1469979	1471866	SbPI513676.05G013900	9_16157	255	16158	PI_513676_Rod	Arr245524	TRUE	OG0016090	N0.HOG0018764 OG0016090	FALSE	6152
Chr05	1487234	1488092	SbPI513676.05G014100	9_16159	135	16160	PI_513676_Rod	Arr846692	FALSE	OG0016091	N0.HOG0018765 OG0016091	FALSE	6153
Chr05	1495875	1501069	SbPI513676.05G014200	9_16160	411	16161	PI_513676_Rod	Arr245525	TRUE	OG0016092	N0.HOG0018766 OG0016092	FALSE	6154
Chr05	1514499	1520593	SbPI513676.05G014400	9_16162	424	16163	PI_513676_Rod	Arr245527	TRUE	OG0016093	N0.HOG0018767 OG0016093	FALSE	6156
Chr05	1522172	1526387	SbPI513676.05G014500	9_16163	221	16164	PI_513676_Rod	Arr245528	TRUE	OG0016094	N0.HOG0018768 OG0016094	FALSE	6157
Chr05	1527557	1531032	SbPI513676.05G014600	9_16164	859	16165	PI_513676_Rod	Arr245529	TRUE	OG0016095	N0.HOG0018769 OG0016095	FALSE	6160
Chr05	1593861	1600754	SbPI513676.05G015000	9_16168	147	16169	PI_513676_Rod	Arr245531	TRUE	OG0016096	N0.HOG0018770 OG0016096	FALSE	6163
Chr05	1602759	1607953	SbPI513676.05G015200	9_16170	631	16171	PI_513676_Rod	Arr245533	TRUE	OG0016097	N0.HOG0018771 OG0016097	FALSE	6165
Chr05	1630243	1633319	SbPI513676.05G015500	9_16173	389	16174	PI_513676_Rod	Arr846694	FALSE	OG0016098	N0.HOG0018772 OG0016098	FALSE	6166
Chr05	1637896	1641959	SbPI513676.05G015600	9_16174	898	16175	PI_513676_Rod	Arr245534	TRUE	OG0016099	N0.HOG0018773 OG0016099	FALSE	6167
Chr05	1652557	1654817	SbPI513676.05G015700	9_16175	408	16176	PI_513676_Rod	Arr245535	TRUE	OG0016100	N0.HOG0018774 OG0016100	FALSE	6168
Chr05	1669649	1671734	SbPI513676.05G015800	9_16176	399	16177	PI_513676_Rod	Arr245536	TRUE	OG0016101	N0.HOG0018775 OG0016101	FALSE	6169
Chr05	1680934	1689026	SbPI513676.05G015900	9_16177	680	16178	PI_513676_Rod	Arr245538	TRUE	OG0016102	N0.HOG0018776 OG0016102	FALSE	6172
Chr05	1794480	1795296	SbPI513676.05G016600	9_16184	149	16185	PI_513676_Rod	Arr245541	TRUE	OG0016103	N0.HOG0018777 OG0016103	FALSE	6177
Chr05	1827243	1830730	SbPI513676.05G016800	9_16186	640	16187	PI_513676_Rod	Arr245543	TRUE	OG0016104	N0.HOG0018778 OG0016104	FALSE	6180
Chr05	1843419	1848854	SbPI513676.05G016900	9_16187	573	16188	PI_513676_Rod	Arr245544	TRUE	OG0016105	N0.HOG0018779 OG0016105	FALSE	6182
Chr05	1881328	1891753	SbPI513676.05G017200	9_16190	727	16191	PI_513676_Rod	Arr245547	TRUE	OG0016106	N0.HOG0018780 OG0016106	FALSE	6185
Chr05	1895342	1902531	SbPI513676.05G017300	9_16191	568	16192	PI_513676_Rod	Arr245548	TRUE	OG0016107	N0.HOG0018781 OG0016107	FALSE	6186
Chr05	1904648	1909457	SbPI513676.05G017500	9_16193	619	16194	PI_513676_Rod	Arr245550	TRUE	OG0016108	N0.HOG0018782 OG0016108	FALSE	6188
Chr05	1931642	1937734	SbPI513676.05G017900	9_16197	421	16198	PI_513676_Rod	Arr245554	TRUE	OG0016109	N0.HOG0018783 OG0016109	FALSE	6193
Chr05	1956956	1961666	SbPI513676.05G018000	9_16198	613	16199	PI_513676_Rod	Arr245555	TRUE	OG0016110	N0.HOG0018784 OG0016110	FALSE	6195
Chr05	1971099	1972142	SbPI513676.05G018200	9_16200	141	16201	PI_513676_Rod	Arr245557	TRUE	OG0016111	N0.HOG0018785 OG0016111	FALSE	6197
Chr05	1972296	1980391	SbPI513676.05G018300	9_16201	593	16202	PI_513676_Rod	Arr245558	TRUE	OG0016112	N0.HOG0018786 OG0016112	FALSE	6198
Chr05	1982330	1983931	SbPI513676.05G018400	9_16202	291	16203	PI_513676_Rod	Arr245559	TRUE	OG0016113	N0.HOG0018787 OG0016113	FALSE	6199
Chr05	2080357	2084120	SbPI513676.05G019600	9_16214	423	16215	PI_513676_Rod	Arr846696	FALSE	OG0016114	N0.HOG0018788 OG0016114	FALSE	6210
Chr05	2131212	2135945	SbPI513676.05G019900	9_16217	706	16218	PI_513676_Rod	Arr245568	TRUE	OG0016115	N0.HOG0018789 OG0016115	FALSE	6213
Chr05	2221481	2226100	SbPI513676.05G020700	9_16225	476	16226	PI_513676_Rod	Arr245574	TRUE	OG0016116	N0.HOG0018790 OG0016116	FALSE	6222
Chr05	2235179	2243589	SbPI513676.05G020800	9_16226	523	16227	PI_513676_Rod	Arr245575	TRUE	OG0016117	N0.HOG0018791 OG0016117	FALSE	6223
Chr05	2249778	2256141	SbPI513676.05G020900	9_16227	489	16228	PI_513676_Rod	Arr245576	TRUE	OG0016118	N0.HOG0018792 OG0016118	FALSE	6224
Chr05	2263056	2266382	SbPI513676.05G021100	9_16229	64	16230	PI_513676_Rod	Arr245577	TRUE	OG0016119	N0.HOG0018793 OG0016119	FALSE	6225
Chr05	2271660	2274613	SbPI513676.05G021200	9_16230	277	16231	PI_513676_Rod	Arr245578	TRUE	OG0016120	N0.HOG0018794 OG0016120	FALSE	6226
Chr05	2277669	2280388	SbPI513676.05G021300	9_16231	539	16232	PI_513676_Rod	Arr846698	TRUE	OG0016121	N0.HOG0018795 OG0016121	FALSE	6219
Chr05	2279302	2281787	SbPI513676.05G021400	9_16232	63	16233	PI_513676_Rod	Arr245579	TRUE	OG0016122	N0.HOG0018796 OG0016122	FALSE	6228
Chr05	2286025	2291010	SbPI513676.05G021600	9_16234	470	16235	PI_513676_Rod	Arr245581	TRUE	OG0016123	N0.HOG0018797 OG0016123	FALSE	6230
Chr05	2291527	2294884	SbPI513676.05G021700	9_16235	355	16236	PI_513676_Rod	Arr245582	TRUE	OG0016124	N0.HOG0018798 OG0016124	FALSE	6231
Chr05	2297512	2301868	SbPI513676.05G021800	9_16236	585	16237	PI_513676_Rod	Arr245583	TRUE	OG0016125	N0.HOG0018799 OG0016125	FALSE	6232
Chr05	2330578	2335782	SbPI513676.05G021900	9_16237	694	16238	PI_513676_Rod	Arr245584	TRUE	OG0016126	N0.HOG0018800 OG0016126	FALSE	6233
Chr05	2341547	2345267	SbPI513676.05G022000	9_16238	385	16239	PI_513676_Rod	Arr245585	TRUE	OG0016127	N0.HOG0018801 OG0016127	FALSE	6234
Chr05	2390461	2393090	SbPI513676.05G022600	9_16244	249	16245	PI_513676_Rod	Arr846700	TRUE	OG0016128	N0.HOG0018802 OG0016128	FALSE	6239
Chr05	2441749	2445920	SbPI513676.05G023500	9_16253	519	16254	PI_513676_Rod	Arr245591	TRUE	OG0016129	N0.HOG0018803 OG0016129	FALSE	6244
Chr05	2508261	2508582	SbPI513676.05G024100	9_16259	107	16260	PI_513676_Rod	Arr245592	TRUE	OG0016130	N0.HOG0018804 OG0016130	FALSE	6246
Chr05	2565916	2577615	SbPI513676.05G024700	9_16265	1981	16266	PI_513676_Rod	Arr245596	TRUE	OG0016131	N0.HOG0018805 OG0016131	FALSE	6250
Chr05	2577734	2586662	SbPI513676.05G024800	9_16266	305	16267	PI_513676_Rod	Arr245597	TRUE	OG0016132	N0.HOG0018806 OG0016132	FALSE	6251
Chr05	2592093	2596612	SbPI513676.05G025000	9_16268	426	16269	PI_513676_Rod	Arr245598	TRUE	OG0016133	N0.HOG0018807 OG0016133	FALSE	6253
Chr05	2597306	2601337	SbPI513676.05G025100	9_16269	354	16270	PI_513676_Rod	Arr245599	TRUE	OG0016134	N0.HOG0018808 OG0016134	FALSE	6254
Chr05	2605179	2607841	SbPI513676.05G025200	9_16270	277	16271	PI_513676_Rod	Arr245600	TRUE	OG0016135	N0.HOG0018809 OG0016135	FALSE	6255
Chr05	2643000	2645048	SbPI513676.05G025700	9_16275	483	16276	PI_513676_Rod	Arr245603	TRUE	OG0016136	N0.HOG0018810 OG0016136	FALSE	6259
Chr05	2662267	2666038	SbPI513676.05G025800	9_16276	485	16277	PI_513676_Rod	Arr245604	TRUE	OG0016137	N0.HOG0018811 OG0016137	FALSE	6260
Chr05	2677858	2682773	SbPI513676.05G025900	9_16277	938	16278	PI_513676_Rod	Arr245605	TRUE	OG0016138	N0.HOG0018812 OG0016138	FALSE	6261
Chr05	2694956	2699856	SbPI513676.05G026200	9_16280	915	16281	PI_513676_Rod	Arr245606	TRUE	OG0016139	N0.HOG0018813 OG0016139	FALSE	6263
Chr05	2702052	2707289	SbPI513676.05G026300	9_16281	626	16282	PI_513676_Rod	Arr245607	TRUE	OG0016140	N0.HOG0018814 OG0016140	FALSE	6264
Chr05	2720675	2723685	SbPI513676.05G026500	9_16283	373	16284	PI_513676_Rod	Arr245608	TRUE	OG0016141	N0.HOG0018815 OG0016141	FALSE	6265
Chr05	2744168	2746975	SbPI513676.05G026800	9_16286	260	16287	PI_513676_Rod	Arr245611	TRUE	OG0016142	N0.HOG0018816 OG0016142	FALSE	6268
Chr05	2766833	2771057	SbPI513676.05G027200	9_16290	586	16291	PI_513676_Rod	Arr846699	FALSE	OG0016143	N0.HOG0018817 OG0016143	FALSE	6221
Chr05	2773949	2776690	SbPI513676.05G027300	9_16291	900	16292	PI_513676_Rod	Arr245613	TRUE	OG0016144	N0.HOG0018818 OG0016144	FALSE	6271
Chr05	2784698	2787440	SbPI513676.05G027600	9_16294	914	16295	PI_513676_Rod	Arr245614	TRUE	OG0016145	N0.HOG0018819 OG0016145	FALSE	6272
Chr05	2804247	2805687	SbPI513676.05G027800	9_16296	480	16297	PI_513676_Rod	Arr245615	TRUE	OG0016146	N0.HOG0018820 OG0016146	FALSE	6273
Chr05	2896289	2898198	SbPI513676.05G028300	9_16301	507	16302	PI_513676_Rod	Arr245618	TRUE	OG0016147	N0.HOG0018821 OG0016147	FALSE	6276
Chr05	2899754	2901525	SbPI513676.05G028400	9_16302	505	16303	PI_513676_Rod	Arr245619	TRUE	OG0016148	N0.HOG0018822 OG0016148	FALSE	6277
Chr05	2909422	2912808	SbPI513676.05G028600	9_16304	421	16305	PI_513676_Rod	Arr846703	TRUE	OG0016149	N0.HOG0018823 OG0016149	FALSE	6280
Chr05	2943868	2945854	SbPI513676.05G028900	9_16307	415	16308	PI_513676_Rod	Arr245622	TRUE	OG0016150	N0.HOG0018824 OG0016150	FALSE	6282
Chr05	2947065	2955731	SbPI513676.05G029000	9_16308	565	16309	PI_513676_Rod	Arr245623	TRUE	OG0016151	N0.HOG0018825 OG0016151	FALSE	6283
Chr05	2956878	2957661	SbPI513676.05G029200	9_16310	261	16311	PI_513676_Rod	Arr245624	TRUE	OG0016152	N0.HOG0018826 OG0016152	FALSE	6284
Chr05	2964737	2976842	SbPI513676.05G029300	9_16311	698	16312	PI_513676_Rod	Arr245625	TRUE	OG0016153	N0.HOG0018827 OG0016153	FALSE	6285
Chr05	2979524	2983046	SbPI513676.05G029400	9_16312	247	16313	PI_513676_Rod	Arr245626	TRUE	OG0016154	N0.HOG0018828 OG0016154	FALSE	6286
Chr05	2984757	2989668	SbPI513676.05G029500	9_16313	430	16314	PI_513676_Rod	Arr245627	TRUE	OG0016155	N0.HOG0018829 OG0016155	FALSE	6287
Chr05	3065852	3069201	SbPI513676.05G029800	9_16316	595	16317	PI_513676_Rod	Arr245630	TRUE	OG0016156	N0.HOG0018830 OG0016156	FALSE	6290
Chr05	3125552	3129005	SbPI513676.05G030300	9_16321	462	16322	PI_513676_Rod	Arr245634	TRUE	OG0016159	N0.HOG0018833 OG0016159	FALSE	6294
Chr05	3129876	3133538	SbPI513676.05G030400	9_16322	369	16323	PI_513676_Rod	Arr245635	TRUE	OG0016160	N0.HOG0018834 OG0016160	FALSE	6295
Chr05	3134826	3140282	SbPI513676.05G030500	9_16323	528	16324	PI_513676_Rod	Arr245636	TRUE	OG0016161	N0.HOG0018835 OG0016161	FALSE	6296
Chr05	3144181	3147333	SbPI513676.05G030600	9_16324	852	16325	PI_513676_Rod	Arr245637	TRUE	OG0016162	N0.HOG0018836 OG0016162	FALSE	6297
Chr05	3148492	3152078	SbPI513676.05G030700	9_16325	183	16326	PI_513676_Rod	Arr245638	TRUE	OG0016163	N0.HOG0018837 OG0016163	FALSE	6298
Chr05	3153218	3161306	SbPI513676.05G030800	9_16326	2012	16327	PI_513676_Rod	Arr245639	TRUE	OG0016164	N0.HOG0018838 OG0016164	FALSE	6299
Chr05	3240559	3241678	SbPI513676.05G031200	9_16330	72	16331	PI_513676_Rod	Arr245642	TRUE	OG0016165	N0.HOG0018839 OG0016165	FALSE	6302
Chr05	3351236	3353129	SbPI513676.05G032000	9_16338	486	16339	PI_513676_Rod	Arr245649	TRUE	OG0016166	N0.HOG0018840 OG0016166	FALSE	6309
Chr05	3371019	3372000	SbPI513676.05G032100	9_16339	327	16340	PI_513676_Rod	Arr245650	TRUE	OG0016167	N0.HOG0018841 OG0016167	FALSE	6310
Chr05	3377342	3380381	SbPI513676.05G032300	9_16341	252	16342	PI_513676_Rod	Arr846704	TRUE	OG0016168	N0.HOG0018842 OG0016168	FALSE	6311
Chr05	3386603	3392143	SbPI513676.05G032400	9_16342	524	16343	PI_513676_Rod	Arr245651	TRUE	OG0016169	N0.HOG0018843 OG0016169	FALSE	6312
Chr05	3394689	3400107	SbPI513676.05G032500	9_16343	485	16344	PI_513676_Rod	Arr245652	TRUE	OG0016170	N0.HOG0018844 OG0016170	FALSE	6313
Chr05	3403587	3406991	SbPI513676.05G032600	9_16344	128	16345	PI_513676_Rod	Arr245653	TRUE	OG0016171	N0.HOG0018845 OG0016171	FALSE	6314
Chr05	3465299	3469824	SbPI513676.05G033000	9_16348	796	16349	PI_513676_Rod	Arr245657	TRUE	OG0016172	N0.HOG0018846 OG0016172	FALSE	6319
Chr05	3488838	3493807	SbPI513676.05G033200	9_16350	459	16351	PI_513676_Rod	Arr245659	TRUE	OG0016173	N0.HOG0018847 OG0016173	FALSE	6321
Chr05	3598761	3602198	SbPI513676.05G034000	9_16358	963	16359	PI_513676_Rod	Arr245662	TRUE	OG0016174	N0.HOG0018848 OG0016174	FALSE	6327
Chr05	3610520	3620108	SbPI513676.05G034200	9_16360	728	16361	PI_513676_Rod	Arr245664	TRUE	OG0016175	N0.HOG0018849 OG0016175	FALSE	6329
Chr05	3633784	3636992	SbPI513676.05G034500	9_16363	1028	16364	PI_513676_Rod	Arr245667	TRUE	OG0016176	N0.HOG0018850 OG0016176	FALSE	6332
Chr05	3677404	3678663	SbPI513676.05G034800	9_16366	250	16367	PI_513676_Rod	Arr245670	TRUE	OG0016177	N0.HOG0018851 OG0016177	FALSE	6335
Chr05	3712592	3717131	SbPI513676.05G035100	9_16369	552	16370	PI_513676_Rod	Arr245671	TRUE	OG0016178	N0.HOG0018852 OG0016178	FALSE	6337
Chr05	3718341	3719886	SbPI513676.05G035200	9_16370	304	16371	PI_513676_Rod	Arr245672	TRUE	OG0016179	N0.HOG0018853 OG0016179	FALSE	6338
Chr05	3721769	3726505	SbPI513676.05G035300	9_16371	487	16372	PI_513676_Rod	Arr245673	TRUE	OG0016180	N0.HOG0018854 OG0016180	FALSE	6339
Chr05	3741730	3743060	SbPI513676.05G035600	9_16374	414	16375	PI_513676_Rod	Arr245674	TRUE	OG0016181	N0.HOG0018855 OG0016181	FALSE	6341
Chr05	3745617	3746331	SbPI513676.05G035700	9_16375	238	16376	PI_513676_Rod	Arr846706	TRUE	OG0016182	N0.HOG0018856 OG0016182	FALSE	6340
Chr05	3814390	3815083	SbPI513676.05G036100	9_16379	231	16380	PI_513676_Rod	Arr846706	FALSE	OG0016183	N0.HOG0018857 OG0016183	FALSE	6340
Chr05	3819279	3824631	SbPI513676.05G036200	9_16380	506	16381	PI_513676_Rod	Arr245677	TRUE	OG0016184	N0.HOG0018858 OG0016184	FALSE	6345
Chr05	3960514	3963450	SbPI513676.05G036900	9_16387	554	16388	PI_513676_Rod	Arr245683	TRUE	OG0016185	N0.HOG0018859 OG0016185	FALSE	6353
Chr05	4010089	4011631	SbPI513676.05G037300	9_16391	264	16392	PI_513676_Rod	Arr245687	TRUE	OG0016186	N0.HOG0018860 OG0016186	FALSE	6359
Chr05	4116968	4117795	SbPI513676.05G037900	9_16397	174	16398	PI_513676_Rod	Arr245690	TRUE	OG0016187	N0.HOG0018861 OG0016187	FALSE	6365
Chr05	4134188	4137619	SbPI513676.05G038000	9_16398	884	16399	PI_513676_Rod	Arr245691	TRUE	OG0016188	N0.HOG0018862 OG0016188	FALSE	6366
Chr05	4291169	4292274	SbPI513676.05G038500	9_16403	215	16404	PI_513676_Rod	Arr245694	TRUE	OG0016189	N0.HOG0018863 OG0016189	FALSE	6370
Chr05	4315224	4320627	SbPI513676.05G038800	9_16406	696	16407	PI_513676_Rod	Arr245696	TRUE	OG0016190	N0.HOG0018864 OG0016190	FALSE	6372
Chr05	4320699	4322135	SbPI513676.05G038900	9_16407	232	16408	PI_513676_Rod	Arr245697	TRUE	OG0016191	N0.HOG0018865 OG0016191	FALSE	6373
Chr05	4324051	4325960	SbPI513676.05G039000	9_16408	371	16409	PI_513676_Rod	Arr245698	TRUE	OG0016192	N0.HOG0018866 OG0016192	FALSE	6374
Chr05	4358359	4360633	SbPI513676.05G039200	9_16410	317	16411	PI_513676_Rod	Arr245700	TRUE	OG0016193	N0.HOG0018867 OG0016193	FALSE	6377
Chr05	4612049	4615116	SbPI513676.05G041100	9_16429	70	16430	PI_513676_Rod	Arr245717	TRUE	OG0016194	N0.HOG0018868 OG0016194	FALSE	6396
Chr05	4735594	4736488	SbPI513676.05G042800	9_16446	298	16447	PI_513676_Rod	Arr245728	TRUE	OG0016195	N0.HOG0018869 OG0016195	FALSE	6412
Chr05	4739242	4741885	SbPI513676.05G042900	9_16447	688	16448	PI_513676_Rod	Arr245729	TRUE	OG0016196	N0.HOG0018870 OG0016196	FALSE	6413
Chr05	4743922	4744980	SbPI513676.05G043000	9_16448	236	16449	PI_513676_Rod	Arr846710	FALSE	OG0016197	N0.HOG0018871 OG0016197	FALSE	6416
Chr05	4843499	4844737	SbPI513676.05G043500	9_16453	231	16454	PI_513676_Rod	Arr846711	FALSE	OG0016198	N0.HOG0018872 OG0016198	FALSE	6418
Chr05	4900888	4904030	SbPI513676.05G043900	9_16457	390	16458	PI_513676_Rod	Arr245734	TRUE	OG0016199	N0.HOG0018873 OG0016199	FALSE	6422
Chr05	5466970	5468923	SbPI513676.05G045000	9_16468	451	16469	PI_513676_Rod	Arr245743	TRUE	OG0016200	N0.HOG0018874 OG0016200	FALSE	6434
Chr05	5707519	5709226	SbPI513676.05G046000	9_16478	559	16479	PI_513676_Rod	Arr245744	TRUE	OG0016201	N0.HOG0018875 OG0016201	FALSE	6436
Chr05	5713487	5717733	SbPI513676.05G046100	9_16479	698	16480	PI_513676_Rod	Arr245745	TRUE	OG0016202	N0.HOG0018876 OG0016202	FALSE	6438
Chr05	5729073	5730333	SbPI513676.05G046300	9_16481	302	16482	PI_513676_Rod	Arr245747	TRUE	OG0016203	N0.HOG0018877 OG0016203	FALSE	6440
Chr05	5730333	5737381	SbPI513676.05G046400	9_16482	619	16483	PI_513676_Rod	Arr245748	TRUE	OG0016204	N0.HOG0018878 OG0016204	FALSE	6441
Chr05	5838290	5839111	SbPI513676.05G047200	9_16490	127	16491	PI_513676_Rod	Arr245751	TRUE	OG0016205	N0.HOG0018879 OG0016205	FALSE	6445
Chr05	5979211	5984932	SbPI513676.05G047900	9_16497	1186	16498	PI_513676_Rod	Arr846714	TRUE	OG0016206	N0.HOG0018880 OG0016206	FALSE	6452
Chr05	6167920	6172171	SbPI513676.05G049200	9_16510	436	16511	PI_513676_Rod	Arr846716	FALSE	OG0016207	N0.HOG0018881 OG0016207	FALSE	6464
Chr05	6230651	6231588	SbPI513676.05G049800	9_16516	262	16517	PI_513676_Rod	Arr846717	FALSE	OG0016208	N0.HOG0018882 OG0016208	FALSE	6471
Chr05	6439432	6444810	SbPI513676.05G050700	9_16525	650	16526	PI_513676_Rod	Arr245771	TRUE	OG0016209	N0.HOG0018883 OG0016209	FALSE	6476
Chr05	6742170	6750705	SbPI513676.05G051300	9_16531	750	16532	PI_513676_Rod	Arr846719	TRUE	OG0016210	N0.HOG0018884 OG0016210	FALSE	6480
Chr05	6779592	6793990	SbPI513676.05G051600	9_16534	1473	16535	PI_513676_Rod	Arr245776	TRUE	OG0016211	N0.HOG0018885 OG0016211	FALSE	6483
Chr05	6808545	6810468	SbPI513676.05G051700	9_16535	316	16536	PI_513676_Rod	Arr245777	TRUE	OG0016212	N0.HOG0018886 OG0016212	FALSE	6484
Chr05	6821633	6829144	SbPI513676.05G051800	9_16536	591	16537	PI_513676_Rod	Arr245778	TRUE	OG0016213	N0.HOG0018887 OG0016213	FALSE	6485
Chr05	6830308	6835032	SbPI513676.05G051900	9_16537	1015	16538	PI_513676_Rod	Arr245779	TRUE	OG0016214	N0.HOG0018888 OG0016214	FALSE	6486
Chr05	6847955	6853769	SbPI513676.05G052100	9_16539	504	16540	PI_513676_Rod	Arr245780	TRUE	OG0016215	N0.HOG0018889 OG0016215	FALSE	6487
Chr05	6854399	6857401	SbPI513676.05G052200	9_16540	226	16541	PI_513676_Rod	Arr245781	TRUE	OG0016216	N0.HOG0018890 OG0016216	FALSE	6488
Chr05	6857559	6858957	SbPI513676.05G052300	9_16541	135	16542	PI_513676_Rod	Arr245782	TRUE	OG0016217	N0.HOG0018891 OG0016217	FALSE	6489
Chr05	6906488	6909666	SbPI513676.05G052500	9_16543	368	16544	PI_513676_Rod	Arr245784	TRUE	OG0016218	N0.HOG0018892 OG0016218	FALSE	6491
Chr05	6911088	6911781	SbPI513676.05G052600	9_16544	231	16545	PI_513676_Rod	Arr245785	TRUE	OG0016219	N0.HOG0018893 OG0016219	FALSE	6492
Chr05	6989791	6992511	SbPI513676.05G052800	9_16546	718	16547	PI_513676_Rod	Arr245786	TRUE	OG0016220	N0.HOG0018894 OG0016220	FALSE	6493
Chr05	7016554	7020858	SbPI513676.05G053000	9_16548	515	16549	PI_513676_Rod	Arr846720	TRUE	OG0016221	N0.HOG0018895 OG0016221	FALSE	6494
Chr05	7046362	7051685	SbPI513676.05G053300	9_16551	440	16552	PI_513676_Rod	Arr245787	TRUE	OG0016222	N0.HOG0018896 OG0016222	FALSE	6497
Chr05	7438223	7442865	SbPI513676.05G054800	9_16566	479	16567	PI_513676_Rod	Arr245794	TRUE	OG0016223	N0.HOG0018897 OG0016223	FALSE	6508
Chr05	7454075	7456258	SbPI513676.05G054900	9_16567	536	16568	PI_513676_Rod	Arr245795	TRUE	OG0016224	N0.HOG0018898 OG0016224	FALSE	6509
Chr05	7473898	7478590	SbPI513676.05G055100	9_16569	1027	16570	PI_513676_Rod	Arr245796	TRUE	OG0016225	N0.HOG0018899 OG0016225	FALSE	6510
Chr05	7782063	7785719	SbPI513676.05G056600	9_16584	935	16585	PI_513676_Rod	Arr245801	TRUE	OG0016226	N0.HOG0018900 OG0016226	FALSE	6518
Chr05	7844862	7846858	SbPI513676.05G056800	9_16586	318	16587	PI_513676_Rod	Arr245803	TRUE	OG0016227	N0.HOG0018901 OG0016227	FALSE	6520
Chr05	8108693	8115050	SbPI513676.05G057600	9_16594	977	16595	PI_513676_Rod	Arr245805	TRUE	OG0016228	N0.HOG0018902 OG0016228	FALSE	6524
Chr05	8123799	8135819	SbPI513676.05G057700	9_16595	963	16596	PI_513676_Rod	Arr245806	TRUE	OG0016229	N0.HOG0018903 OG0016229	FALSE	6525
Chr05	8215040	8223378	SbPI513676.05G058100	9_16599	1145	16600	PI_513676_Rod	Arr846725	TRUE	OG0016230	N0.HOG0018904 OG0016230	FALSE	6526
Chr05	8538931	8543343	SbPI513676.05G059000	9_16608	514	16609	PI_513676_Rod	Arr245809	TRUE	OG0016231	N0.HOG0018905 OG0016231	FALSE	6530
Chr05	8620556	8622040	SbPI513676.05G059300	9_16611	461	16612	PI_513676_Rod	Arr846727	FALSE	OG0016232	N0.HOG0018906 OG0016232	FALSE	6531
Chr05	8701770	8704568	SbPI513676.05G059600	9_16614	913	16615	PI_513676_Rod	Arr846728	FALSE	OG0016233	N0.HOG0018907 OG0016233	FALSE	6533
Chr05	8707352	8718701	SbPI513676.05G059700	9_16615	1122	16616	PI_513676_Rod	Arr245811	TRUE	OG0016234	N0.HOG0018908 OG0016234	FALSE	6534
Chr05	8778710	8783038	SbPI513676.05G059800	9_16616	670	16617	PI_513676_Rod	Arr245812	TRUE	OG0016235	N0.HOG0018909 OG0016235	FALSE	6535
Chr05	8823889	8825942	SbPI513676.05G060100	9_16619	482	16620	PI_513676_Rod	Arr846729	FALSE	OG0016236	N0.HOG0018910 OG0016236	FALSE	6536
Chr05	8834002	8835173	SbPI513676.05G060200	9_16620	101	16621	PI_513676_Rod	Arr245814	TRUE	OG0016237	N0.HOG0018911 OG0016237	FALSE	6538
Chr05	8835416	8837013	SbPI513676.05G060300	9_16621	307	16622	PI_513676_Rod	Arr245815	TRUE	OG0016238	N0.HOG0018912 OG0016238	FALSE	6539
Chr05	8961675	8966781	SbPI513676.05G060800	9_16626	376	16627	PI_513676_Rod	Arr245818	TRUE	OG0016239	N0.HOG0018913 OG0016239	FALSE	6543
Chr05	9042729	9048438	SbPI513676.05G061200	9_16630	670	16631	PI_513676_Rod	Arr245821	TRUE	OG0016240	N0.HOG0018914 OG0016240	FALSE	6548
Chr05	9048460	9050247	SbPI513676.05G061300	9_16631	358	16632	PI_513676_Rod	Arr245822	TRUE	OG0016241	N0.HOG0018915 OG0016241	FALSE	6549
Chr05	9060899	9065367	SbPI513676.05G061400	9_16632	516	16633	PI_513676_Rod	Arr245823	TRUE	OG0016242	N0.HOG0018916 OG0016242	FALSE	6550
Chr05	9104726	9110600	SbPI513676.05G061500	9_16633	583	16634	PI_513676_Rod	Arr245824	TRUE	OG0016243	N0.HOG0018917 OG0016243	FALSE	6551
Chr05	9329617	9330972	SbPI513676.05G062200	9_16640	254	16641	PI_513676_Rod	Arr245825	TRUE	OG0016244	N0.HOG0018918 OG0016244	FALSE	6556
Chr05	9376290	9381962	SbPI513676.05G062800	9_16646	1187	16647	PI_513676_Rod	Arr846732	FALSE	OG0016245	N0.HOG0018919 OG0016245	FALSE	6554
Chr05	9389331	9396238	SbPI513676.05G062900	9_16647	978	16648	PI_513676_Rod	Arr245826	TRUE	OG0016246	N0.HOG0018920 OG0016246	FALSE	6558
Chr05	9396845	9400530	SbPI513676.05G063000	9_16648	360	16649	PI_513676_Rod	Arr245827	TRUE	OG0016247	N0.HOG0018921 OG0016247	FALSE	6560
Chr05	9451298	9456047	SbPI513676.05G063200	9_16650	287	16651	PI_513676_Rod	Arr846730	FALSE	OG0016248	N0.HOG0018922 OG0016248	FALSE	6542
Chr05	9557998	9564623	SbPI513676.05G063600	9_16654	429	16655	PI_513676_Rod	Arr846730	FALSE	OG0016249	N0.HOG0018923 OG0016249	FALSE	6542
Chr05	9955286	9957071	SbPI513676.05G063900	9_16657	508	16658	PI_513676_Rod	Arr245829	TRUE	OG0016250	N0.HOG0018924 OG0016250	FALSE	6566
Chr05	10391064	10395362	SbPI513676.05G064900	9_16667	401	16668	PI_513676_Rod	Arr846730	FALSE	OG0016251	N0.HOG0018925 OG0016251	FALSE	6542
Chr05	10450563	10458766	SbPI513676.05G065200	9_16670	939	16671	PI_513676_Rod	Arr245833	TRUE	OG0016252	N0.HOG0018926 OG0016252	FALSE	6571
Chr05	10460646	10462076	SbPI513676.05G065300	9_16671	387	16672	PI_513676_Rod	Arr245834	TRUE	OG0016253	N0.HOG0018927 OG0016253	FALSE	6573
Chr05	10462083	10464927	SbPI513676.05G065400	9_16672	125	16673	PI_513676_Rod	Arr245835	TRUE	OG0016254	N0.HOG0018928 OG0016254	FALSE	6574
Chr05	10580690	10582901	SbPI513676.05G065800	9_16676	354	16677	PI_513676_Rod	Arr245838	TRUE	OG0016255	N0.HOG0018929 OG0016255	FALSE	6577
Chr05	10609471	10612317	SbPI513676.05G065900	9_16677	143	16678	PI_513676_Rod	Arr245839	TRUE	OG0016256	N0.HOG0018930 OG0016256	FALSE	6578
Chr05	10614088	10615801	SbPI513676.05G066000	9_16678	571	16679	PI_513676_Rod	Arr245840	TRUE	OG0016257	N0.HOG0018931 OG0016257	FALSE	6579
Chr05	10743633	10744011	SbPI513676.05G066200	9_16680	76	16681	PI_513676_Rod	Arr245841	TRUE	OG0016258	N0.HOG0018932 OG0016258	FALSE	6580
Chr05	10748097	10751161	SbPI513676.05G066300	9_16681	605	16682	PI_513676_Rod	Arr245842	TRUE	OG0016259	N0.HOG0018933 OG0016259	FALSE	6581
Chr05	11130828	11133251	SbPI513676.05G067200	9_16690	458	16691	PI_513676_Rod	Arr846736	FALSE	OG0016260	N0.HOG0018934 OG0016260	FALSE	6589
Chr05	11303449	11307738	SbPI513676.05G067900	9_16697	605	16698	PI_513676_Rod	Arr245846	TRUE	OG0016261	N0.HOG0018935 OG0016261	FALSE	6590
Chr05	11399861	11403373	SbPI513676.05G068100	9_16699	287	16700	PI_513676_Rod	Arr245847	TRUE	OG0016262	N0.HOG0018936 OG0016262	FALSE	6592
Chr05	11405719	11423094	SbPI513676.05G068200	9_16700	482	16701	PI_513676_Rod	Arr245848	TRUE	OG0016263	N0.HOG0018937 OG0016263	FALSE	6593
Chr05	11424441	11428274	SbPI513676.05G068300	9_16701	357	16702	PI_513676_Rod	Arr245849	TRUE	OG0016264	N0.HOG0018938 OG0016264	FALSE	6594
Chr05	11459140	11459464	SbPI513676.05G068600	9_16704	108	16705	PI_513676_Rod	Arr245851	TRUE	OG0016265	N0.HOG0018939 OG0016265	FALSE	6596
Chr05	11503535	11508109	SbPI513676.05G068700	9_16705	625	16706	PI_513676_Rod	Arr245852	TRUE	OG0016266	N0.HOG0018940 OG0016266	FALSE	6597
Chr05	11787470	11790434	SbPI513676.05G069600	9_16714	493	16715	PI_513676_Rod	Arr245858	TRUE	OG0016267	N0.HOG0018941 OG0016267	FALSE	6605
Chr05	11799799	11807753	SbPI513676.05G069700	9_16715	307	16716	PI_513676_Rod	Arr245859	TRUE	OG0016268	N0.HOG0018942 OG0016268	FALSE	6606
Chr05	11857740	11868613	SbPI513676.05G070000	9_16718	255	16719	PI_513676_Rod	Arr245862	TRUE	OG0016269	N0.HOG0018943 OG0016269	FALSE	6609
Chr05	11875348	11877291	SbPI513676.05G070100	9_16719	436	16720	PI_513676_Rod	Arr245863	TRUE	OG0016270	N0.HOG0018944 OG0016270	FALSE	6610
Chr05	11911134	11912232	SbPI513676.05G070200	9_16720	208	16721	PI_513676_Rod	Arr245864	TRUE	OG0016271	N0.HOG0018945 OG0016271	FALSE	6611
Chr05	11976277	11978148	SbPI513676.05G070400	9_16722	375	16723	PI_513676_Rod	Arr245866	TRUE	OG0016272	N0.HOG0018946 OG0016272	FALSE	6614
Chr05	12226786	12229399	SbPI513676.05G070900	9_16727	329	16728	PI_513676_Rod	Arr245870	TRUE	OG0016273	N0.HOG0018947 OG0016273	FALSE	6618
Chr05	12228197	12234786	SbPI513676.05G071000	9_16728	587	16729	PI_513676_Rod	Arr245871	TRUE	OG0016274	N0.HOG0018948 OG0016274	FALSE	6619
Chr05	12236377	12243868	SbPI513676.05G071100	9_16729	707	16730	PI_513676_Rod	Arr245872	TRUE	OG0016275	N0.HOG0018949 OG0016275	FALSE	6620
Chr05	12299790	12301071	SbPI513676.05G071200	9_16730	287	16731	PI_513676_Rod	Arr245873	TRUE	OG0016276	N0.HOG0018950 OG0016276	FALSE	6621
Chr05	12421059	12430044	SbPI513676.05G071500	9_16733	956	16734	PI_513676_Rod	Arr245875	TRUE	OG0016277	N0.HOG0018951 OG0016277	FALSE	6625
Chr05	12445792	12446555	SbPI513676.05G071600	9_16734	155	16735	PI_513676_Rod	Arr245876	TRUE	OG0016278	N0.HOG0018952 OG0016278	FALSE	6626
Chr05	12449307	12449935	SbPI513676.05G071700	9_16735	178	16736	PI_513676_Rod	Arr245877	TRUE	OG0016279	N0.HOG0018953 OG0016279	FALSE	6627
Chr05	12462273	12463229	SbPI513676.05G071800	9_16736	175	16737	PI_513676_Rod	Arr245878	TRUE	OG0016280	N0.HOG0018954 OG0016280	FALSE	6628
Chr05	12539904	12542286	SbPI513676.05G072100	9_16739	513	16740	PI_513676_Rod	Arr245879	TRUE	OG0016281	N0.HOG0018955 OG0016281	FALSE	6629
Chr05	12564724	12567956	SbPI513676.05G072200	9_16740	360	16741	PI_513676_Rod	Arr245880	TRUE	OG0016282	N0.HOG0018956 OG0016282	FALSE	6630
Chr05	12685994	12699526	SbPI513676.05G072400	9_16742	463	16743	PI_513676_Rod	Arr245882	TRUE	OG0016283	N0.HOG0018957 OG0016283	FALSE	6632
Chr05	12704602	12706185	SbPI513676.05G072500	9_16743	361	16744	PI_513676_Rod	Arr245883	TRUE	OG0016284	N0.HOG0018958 OG0016284	FALSE	6633
Chr05	12716095	12717636	SbPI513676.05G072600	9_16744	351	16745	PI_513676_Rod	Arr245884	TRUE	OG0016285	N0.HOG0018959 OG0016285	FALSE	6635
Chr05	12807201	12813670	SbPI513676.05G072900	9_16747	1071	16748	PI_513676_Rod	Arr245886	TRUE	OG0016286	N0.HOG0018960 OG0016286	FALSE	6637
Chr05	12832853	12834118	SbPI513676.05G073100	9_16749	375	16750	PI_513676_Rod	Arr245887	TRUE	OG0016287	N0.HOG0018961 OG0016287	FALSE	6639
Chr05	12930323	12931529	SbPI513676.05G073200	9_16750	402	16751	PI_513676_Rod	Arr846737	TRUE	OG0016288	N0.HOG0018962 OG0016288	FALSE	6638
Chr05	12945439	12946663	SbPI513676.05G073300	9_16751	408	16752	PI_513676_Rod	Arr846737	FALSE	OG0016289	N0.HOG0018963 OG0016289	FALSE	6638
Chr05	12957221	12960791	SbPI513676.05G073400	9_16752	339	16753	PI_513676_Rod	Arr245888	TRUE	OG0016290	N0.HOG0018964 OG0016290	FALSE	6641
Chr05	13342952	13346689	SbPI513676.05G073700	9_16755	691	16756	PI_513676_Rod	Arr245890	TRUE	OG0016291	N0.HOG0018965 OG0016291	FALSE	6643
Chr05	13354581	13359697	SbPI513676.05G073800	9_16756	526	16757	PI_513676_Rod	Arr245891	TRUE	OG0016292	N0.HOG0018966 OG0016292	FALSE	6644
Chr05	13360396	13367484	SbPI513676.05G073900	9_16757	1075	16758	PI_513676_Rod	Arr245892	TRUE	OG0016293	N0.HOG0018967 OG0016293	FALSE	6645
Chr05	13541173	13544671	SbPI513676.05G074300	9_16761	247	16762	PI_513676_Rod	Arr245896	TRUE	OG0016294	N0.HOG0018968 OG0016294	FALSE	6650
Chr05	14218301	14255467	SbPI513676.05G075100	9_16769	767	16770	PI_513676_Rod	Arr245898	TRUE	OG0016295	N0.HOG0018969 OG0016295	FALSE	6654
Chr05	14269110	14274935	SbPI513676.05G075300	9_16771	772	16772	PI_513676_Rod	Arr245899	TRUE	OG0016296	N0.HOG0018970 OG0016296	FALSE	6657
Chr05	14509346	14510680	SbPI513676.05G075700	9_16775	106	16776	PI_513676_Rod	Arr245901	TRUE	OG0016297	N0.HOG0018971 OG0016297	FALSE	6660
Chr05	14556378	14559549	SbPI513676.05G075900	9_16777	626	16778	PI_513676_Rod	Arr846740	TRUE	OG0016298	N0.HOG0018972 OG0016298	FALSE	6655
Chr05	14561908	14568606	SbPI513676.05G076100	9_16779	964	16780	PI_513676_Rod	Arr245902	TRUE	OG0016299	N0.HOG0018973 OG0016299	FALSE	6661
Chr05	14845849	14846804	SbPI513676.05G076300	9_16781	145	16782	PI_513676_Rod	Arr846742	TRUE	OG0016300	N0.HOG0018974 OG0016300	FALSE	6663
Chr05	14868702	14869527	SbPI513676.05G076500	9_16783	144	16784	PI_513676_Rod	Arr846742	FALSE	OG0016301	N0.HOG0018975 OG0016301	FALSE	6663
Chr05	14886994	14896802	SbPI513676.05G076600	9_16784	337	16785	PI_513676_Rod	Arr846741	FALSE	OG0016302	N0.HOG0018976 OG0016302	FALSE	6659
Chr05	14996659	15003513	SbPI513676.05G077500	9_16793	911	16794	PI_513676_Rod	Arr245905	TRUE	OG0016303	N0.HOG0018977 OG0016303	FALSE	6667
Chr05	15073755	15082678	SbPI513676.05G077700	9_16795	1208	16796	PI_513676_Rod	Arr846744	TRUE	OG0016304	N0.HOG0018978 OG0016304	FALSE	6669
Chr05	15093682	15095166	SbPI513676.05G077800	9_16796	112	16797	PI_513676_Rod	Arr245906	TRUE	OG0016305	N0.HOG0018979 OG0016305	FALSE	6670
Chr05	15186255	15191291	SbPI513676.05G078000	9_16798	908	16799	PI_513676_Rod	Arr245907	TRUE	OG0016306	N0.HOG0018980 OG0016306	FALSE	6672
Chr05	15885545	15890671	SbPI513676.05G079200	9_16810	447	16811	PI_513676_Rod	Arr846738	FALSE	OG0016307	N0.HOG0018981 OG0016307	FALSE	6652
Chr05	15906823	15910376	SbPI513676.05G079300	9_16811	807	16812	PI_513676_Rod	Arr245913	TRUE	OG0016308	N0.HOG0018982 OG0016308	FALSE	6679
Chr05	16038182	16039960	SbPI513676.05G079400	9_16812	186	16813	PI_513676_Rod	Arr245914	TRUE	OG0016309	N0.HOG0018983 OG0016309	FALSE	6680
Chr05	16044993	16052006	SbPI513676.05G079500	9_16813	359	16814	PI_513676_Rod	Arr245915	TRUE	OG0016310	N0.HOG0018984 OG0016310	FALSE	6681
Chr05	16118534	16120494	SbPI513676.05G079800	9_16816	184	16817	PI_513676_Rod	Arr245916	TRUE	OG0016311	N0.HOG0018985 OG0016311	FALSE	6682
Chr05	16123603	16124827	SbPI513676.05G079900	9_16817	309	16818	PI_513676_Rod	Arr245917	TRUE	OG0016312	N0.HOG0018986 OG0016312	FALSE	6683
Chr05	16155512	16164799	SbPI513676.05G080000	9_16818	989	16819	PI_513676_Rod	Arr245918	TRUE	OG0016313	N0.HOG0018987 OG0016313	FALSE	6684
Chr05	16193484	16194732	SbPI513676.05G080100	9_16819	313	16820	PI_513676_Rod	Arr245919	TRUE	OG0016314	N0.HOG0018988 OG0016314	FALSE	6685
Chr05	16304786	16309010	SbPI513676.05G080500	9_16823	462	16824	PI_513676_Rod	Arr245920	TRUE	OG0016315	N0.HOG0018989 OG0016315	FALSE	6688
Chr05	16452038	16453542	SbPI513676.05G080600	9_16824	244	16825	PI_513676_Rod	Arr245921	TRUE	OG0016316	N0.HOG0018990 OG0016316	FALSE	6689
Chr05	16748443	16752414	SbPI513676.05G080700	9_16825	293	16826	PI_513676_Rod	Arr245922	TRUE	OG0016317	N0.HOG0018991 OG0016317	FALSE	6690
Chr05	16826660	16840199	SbPI513676.05G080800	9_16826	108	16827	PI_513676_Rod	Arr245923	TRUE	OG0016318	N0.HOG0018992 OG0016318	FALSE	6691
Chr05	16840347	16844973	SbPI513676.05G080900	9_16827	359	16828	PI_513676_Rod	Arr245924	TRUE	OG0016319	N0.HOG0018993 OG0016319	FALSE	6692
Chr05	16928421	16946747	SbPI513676.05G081000	9_16828	680	16829	PI_513676_Rod	Arr245925	TRUE	OG0016320	N0.HOG0018994 OG0016320	FALSE	6693
Chr05	16949078	16954099	SbPI513676.05G081100	9_16829	368	16830	PI_513676_Rod	Arr245926	TRUE	OG0016321	N0.HOG0018995 OG0016321	FALSE	6694
Chr05	16959780	16963775	SbPI513676.05G081200	9_16830	449	16831	PI_513676_Rod	Arr245927	TRUE	OG0016322	N0.HOG0018996 OG0016322	FALSE	6695
Chr05	17091387	17092163	SbPI513676.05G081300	9_16831	123	16832	PI_513676_Rod	Arr245928	TRUE	OG0016323	N0.HOG0018997 OG0016323	FALSE	6697
Chr05	17171425	17178253	SbPI513676.05G081500	9_16833	681	16834	PI_513676_Rod	Arr245929	TRUE	OG0016324	N0.HOG0018998 OG0016324	FALSE	6698
Chr05	17186069	17187373	SbPI513676.05G081600	9_16834	250	16835	PI_513676_Rod	Arr245930	TRUE	OG0016325	N0.HOG0018999 OG0016325	FALSE	6699
Chr05	17187373	17195996	SbPI513676.05G081700	9_16835	528	16836	PI_513676_Rod	Arr245931	TRUE	OG0016326	N0.HOG0019000 OG0016326	FALSE	6700
Chr05	17370365	17371333	SbPI513676.05G082200	9_16840	238	16841	PI_513676_Rod	Arr245932	TRUE	OG0016327	N0.HOG0019001 OG0016327	FALSE	6702
Chr05	17659718	17662093	SbPI513676.05G082500	9_16843	403	16844	PI_513676_Rod	Arr245934	TRUE	OG0016328	N0.HOG0019002 OG0016328	FALSE	6704
Chr05	17713069	17714595	SbPI513676.05G082600	9_16844	393	16845	PI_513676_Rod	Arr245935	TRUE	OG0016329	N0.HOG0019003 OG0016329	FALSE	6706
Chr05	18072140	18073953	SbPI513676.05G083500	9_16853	278	16854	PI_513676_Rod	Arr846747	TRUE	OG0016330	N0.HOG0019004 OG0016330	FALSE	6711
Chr05	18483478	18485460	SbPI513676.05G084100	9_16859	342	16860	PI_513676_Rod	Arr245942	TRUE	OG0016331	N0.HOG0019005 OG0016331	FALSE	6717
Chr05	18554136	18559025	SbPI513676.05G084200	9_16860	654	16861	PI_513676_Rod	Arr245943	TRUE	OG0016332	N0.HOG0019006 OG0016332	FALSE	6718
Chr05	18866121	18868727	SbPI513676.05G084800	9_16866	277	16867	PI_513676_Rod	Arr245947	TRUE	OG0016333	N0.HOG0019007 OG0016333	FALSE	6724
Chr05	19009474	19010782	SbPI513676.05G084900	9_16867	436	16868	PI_513676_Rod	Arr245948	TRUE	OG0016334	N0.HOG0019008 OG0016334	FALSE	6725
Chr05	19315909	19321098	SbPI513676.05G085200	9_16870	548	16871	PI_513676_Rod	Arr245951	TRUE	OG0016335	N0.HOG0019009 OG0016335	FALSE	6728
Chr05	19444431	19447485	SbPI513676.05G085500	9_16873	923	16874	PI_513676_Rod	Arr245953	TRUE	OG0016336	N0.HOG0019010 OG0016336	FALSE	6730
Chr05	19706433	19708707	SbPI513676.05G085600	9_16874	529	16875	PI_513676_Rod	Arr245954	TRUE	OG0016337	N0.HOG0019011 OG0016337	FALSE	6731
Chr05	19794250	19831082	SbPI513676.05G085700	9_16875	482	16876	PI_513676_Rod	Arr245955	TRUE	OG0016338	N0.HOG0019012 OG0016338	FALSE	6733
Chr05	19833155	19839530	SbPI513676.05G085800	9_16876	450	16877	PI_513676_Rod	Arr245956	TRUE	OG0016339	N0.HOG0019013 OG0016339	FALSE	6734
Chr05	19841488	19845116	SbPI513676.05G085900	9_16877	494	16878	PI_513676_Rod	Arr245957	TRUE	OG0016340	N0.HOG0019014 OG0016340	FALSE	6735
Chr05	19884583	19892965	SbPI513676.05G086100	9_16879	332	16880	PI_513676_Rod	Arr245958	TRUE	OG0016341	N0.HOG0019015 OG0016341	FALSE	6736
Chr05	19916667	19928701	SbPI513676.05G086200	9_16880	541	16881	PI_513676_Rod	Arr245959	TRUE	OG0016342	N0.HOG0019016 OG0016342	FALSE	6737
Chr05	20139939	20141318	SbPI513676.05G086800	9_16886	227	16887	PI_513676_Rod	Arr245962	TRUE	OG0016343	N0.HOG0019017 OG0016343	FALSE	6740
Chr05	20191909	20201811	SbPI513676.05G086900	9_16887	387	16888	PI_513676_Rod	Arr846750	FALSE	OG0016344	N0.HOG0019018 OG0016344	FALSE	6741
Chr05	20216729	20221903	SbPI513676.05G087100	9_16889	578	16890	PI_513676_Rod	Arr846750	FALSE	OG0016345	N0.HOG0019019 OG0016345	FALSE	6741
Chr05	20364610	20366278	SbPI513676.05G087400	9_16892	367	16893	PI_513676_Rod	Arr846751	TRUE	OG0016346	N0.HOG0019020 OG0016346	FALSE	6744
Chr05	20629695	20631172	SbPI513676.05G087500	9_16893	122	16894	PI_513676_Rod	Arr245964	TRUE	OG0016347	N0.HOG0019021 OG0016347	FALSE	6745
Chr05	21444018	21452888	SbPI513676.05G087600	9_16894	794	16895	PI_513676_Rod	Arr245965	TRUE	OG0016348	N0.HOG0019022 OG0016348	FALSE	6746
Chr05	22390091	22392353	SbPI513676.05G087900	9_16897	178	16898	PI_513676_Rod	Arr245966	TRUE	OG0016349	N0.HOG0019023 OG0016349	FALSE	6747
Chr05	23657502	23662174	SbPI513676.05G088200	9_16900	780	16901	PI_513676_Rod	Arr245969	TRUE	OG0016350	N0.HOG0019024 OG0016350	FALSE	6750
Chr05	23846642	23863599	SbPI513676.05G088300	9_16901	206	16902	PI_513676_Rod	Arr245970	TRUE	OG0016351	N0.HOG0019025 OG0016351	FALSE	6751
Chr05	24432169	24439061	SbPI513676.05G088500	9_16903	773	16904	PI_513676_Rod	Arr245971	TRUE	OG0016352	N0.HOG0019026 OG0016352	FALSE	6754
Chr05	24766264	24770084	SbPI513676.05G088700	9_16905	792	16906	PI_513676_Rod	Arr245972	TRUE	OG0016353	N0.HOG0019027 OG0016353	FALSE	6755
Chr05	25332208	25336840	SbPI513676.05G088800	9_16906	574	16907	PI_513676_Rod	Arr245973	TRUE	OG0016354	N0.HOG0019028 OG0016354	FALSE	6756
Chr05	25337150	25338061	SbPI513676.05G088900	9_16907	80	16908	PI_513676_Rod	Arr245974	TRUE	OG0016355	N0.HOG0019029 OG0016355	FALSE	6757
Chr05	27891343	27913308	SbPI513676.05G089200	9_16910	538	16911	PI_513676_Rod	Arr245976	TRUE	OG0016356	N0.HOG0019030 OG0016356	FALSE	6759
Chr05	30144327	30150005	SbPI513676.05G089400	9_16912	412	16913	PI_513676_Rod	Arr245978	TRUE	OG0016357	N0.HOG0019031 OG0016357	FALSE	6763
Chr05	30996491	31005627	SbPI513676.05G089500	9_16913	352	16914	PI_513676_Rod	Arr245979	TRUE	OG0016358	N0.HOG0019032 OG0016358	FALSE	6764
Chr05	38955826	38976110	SbPI513676.05G090100	9_16919	1106	16920	PI_513676_Rod	Arr245980	TRUE	OG0016359	N0.HOG0019033 OG0016359	FALSE	6765
Chr05	39892980	39915591	SbPI513676.05G090300	9_16921	574	16922	PI_513676_Rod	Arr245982	TRUE	OG0016360	N0.HOG0019034 OG0016360	FALSE	6768
Chr05	40075645	40085819	SbPI513676.05G090400	9_16922	446	16923	PI_513676_Rod	Arr245983	TRUE	OG0016361	N0.HOG0019035 OG0016361	FALSE	6769
Chr05	41650346	41656502	SbPI513676.05G090500	9_16923	358	16924	PI_513676_Rod	Arr245984	TRUE	OG0016362	N0.HOG0019037 OG0016362	FALSE	6771
Chr05	41715057	41758024	SbPI513676.05G090600	9_16924	403	16925	PI_513676_Rod	Arr245985	TRUE	OG0016363	N0.HOG0019038 OG0016363	FALSE	6772
Chr05	41928144	41932760	SbPI513676.05G090800	9_16926	472	16927	PI_513676_Rod	Arr245987	TRUE	OG0016364	N0.HOG0019039 OG0016364	FALSE	6774
Chr05	43002532	43005368	SbPI513676.05G091100	9_16929	486	16930	PI_513676_Rod	Arr245989	TRUE	OG0016365	N0.HOG0019040 OG0016365	FALSE	6777
Chr05	44078904	44079464	SbPI513676.05G091300	9_16931	150	16932	PI_513676_Rod	Arr245991	TRUE	OG0016366	N0.HOG0019041 OG0016366	FALSE	6779
Chr05	44789816	44801093	SbPI513676.05G091600	9_16934	915	16935	PI_513676_Rod	Arr245993	TRUE	OG0016367	N0.HOG0019042 OG0016367	FALSE	6781
Chr05	45709686	45712719	SbPI513676.05G091700	9_16935	216	16936	PI_513676_Rod	Arr245994	TRUE	OG0016368	N0.HOG0019043 OG0016368	FALSE	6782
Chr05	45892057	45893333	SbPI513676.05G091800	9_16936	171	16937	PI_513676_Rod	Arr245995	TRUE	OG0016369	N0.HOG0019044 OG0016369	FALSE	6783
Chr05	45896010	45899913	SbPI513676.05G091900	9_16937	286	16938	PI_513676_Rod	Arr245996	TRUE	OG0016370	N0.HOG0019045 OG0016370	FALSE	6784
Chr05	46331654	46361771	SbPI513676.05G092000	9_16938	447	16939	PI_513676_Rod	Arr245997	TRUE	OG0016371	N0.HOG0019046 OG0016371	FALSE	6786
Chr05	46916945	46918679	SbPI513676.05G092400	9_16942	237	16943	PI_513676_Rod	Arr246001	TRUE	OG0016372	N0.HOG0019047 OG0016372	FALSE	6790
Chr05	47501093	47505968	SbPI513676.05G092500	9_16943	177	16944	PI_513676_Rod	Arr246002	TRUE	OG0016373	N0.HOG0019048 OG0016373	FALSE	6791
Chr05	47834985	47857304	SbPI513676.05G092600	9_16944	911	16945	PI_513676_Rod	Arr246003	TRUE	OG0016374	N0.HOG0019049 OG0016374	FALSE	6792
Chr05	47907867	47910753	SbPI513676.05G092700	9_16945	740	16946	PI_513676_Rod	Arr246004	TRUE	OG0016375	N0.HOG0019050 OG0016375	FALSE	6793
Chr05	47988664	47994992	SbPI513676.05G092800	9_16946	47	16947	PI_513676_Rod	Arr246005	TRUE	OG0016376	N0.HOG0019051 OG0016376	FALSE	6794
Chr05	48342657	48344789	SbPI513676.05G092900	9_16947	447	16948	PI_513676_Rod	Arr246006	TRUE	OG0016377	N0.HOG0019052 OG0016377	FALSE	6795
Chr05	48919516	48922460	SbPI513676.05G093000	9_16948	793	16949	PI_513676_Rod	Arr246007	TRUE	OG0016378	N0.HOG0019053 OG0016378	FALSE	6798
Chr05	52276505	52278729	SbPI513676.05G093700	9_16955	524	16956	PI_513676_Rod	Arr246011	TRUE	OG0016379	N0.HOG0019054 OG0016379	FALSE	6805
Chr05	52466601	52483448	SbPI513676.05G093800	9_16956	183	16957	PI_513676_Rod	Arr246012	TRUE	OG0016380	N0.HOG0019055 OG0016380	FALSE	6806
Chr05	52548783	52551051	SbPI513676.05G094000	9_16958	364	16959	PI_513676_Rod	Arr246014	TRUE	OG0016381	N0.HOG0019056 OG0016381	FALSE	6808
Chr05	52820609	52825889	SbPI513676.05G094500	9_16963	288	16964	PI_513676_Rod	Arr246015	TRUE	OG0016382	N0.HOG0019057 OG0016382	FALSE	6811
Chr05	52825889	52827613	SbPI513676.05G094600	9_16964	490	16965	PI_513676_Rod	Arr246016	TRUE	OG0016383	N0.HOG0019058 OG0016383	FALSE	6812
Chr05	52876810	52884861	SbPI513676.05G094700	9_16965	460	16966	PI_513676_Rod	Arr246017	TRUE	OG0016384	N0.HOG0019059 OG0016384	FALSE	6813
Chr05	52953020	52954461	SbPI513676.05G095100	9_16969	375	16970	PI_513676_Rod	Arr246019	TRUE	OG0016385	N0.HOG0019060 OG0016385	FALSE	6816
Chr05	52958815	52965358	SbPI513676.05G095200	9_16970	956	16971	PI_513676_Rod	Arr246020	TRUE	OG0016386	N0.HOG0019061 OG0016386	FALSE	6817
Chr05	53091205	53107790	SbPI513676.05G095300	9_16971	732	16972	PI_513676_Rod	Arr246021	TRUE	OG0016387	N0.HOG0019062 OG0016387	FALSE	6818
Chr05	54744112	54747572	SbPI513676.05G098700	9_17005	655	17006	PI_513676_Rod	Arr246024	TRUE	OG0016388	N0.HOG0019063 OG0016388	FALSE	6822
Chr05	54387019	54389739	SbPI513676.05G097600	9_16994	173	16995	PI_513676_Rod	Arr246030	TRUE	OG0016389	N0.HOG0019064 OG0016389	FALSE	6828
Chr05	54380594	54386731	SbPI513676.05G097500	9_16993	363	16994	PI_513676_Rod	Arr246031	TRUE	OG0016390	N0.HOG0019065 OG0016390	FALSE	6830
Chr05	54355316	54357698	SbPI513676.05G097400	9_16992	391	16993	PI_513676_Rod	Arr246032	TRUE	OG0016391	N0.HOG0019066 OG0016391	FALSE	6831
Chr05	54083989	54086244	SbPI513676.05G097300	9_16991	312	16992	PI_513676_Rod	Arr246033	TRUE	OG0016392	N0.HOG0019067 OG0016392	FALSE	6832
Chr05	53980683	53982036	SbPI513676.05G097100	9_16989	316	16990	PI_513676_Rod	Arr246034	TRUE	OG0016393	N0.HOG0019068 OG0016393	FALSE	6833
Chr05	53570394	53573865	SbPI513676.05G096500	9_16983	224	16984	PI_513676_Rod	Arr246038	TRUE	OG0016394	N0.HOG0019069 OG0016394	FALSE	6839
Chr05	53357651	53358740	SbPI513676.05G095900	9_16977	167	16978	PI_513676_Rod	Arr246040	TRUE	OG0016395	N0.HOG0019070 OG0016395	FALSE	6842
Chr05	53332257	53356288	SbPI513676.05G095800	9_16976	1719	16977	PI_513676_Rod	Arr246041	TRUE	OG0016396	N0.HOG0019071 OG0016396	FALSE	6844
Chr05	53271357	53276640	SbPI513676.05G095700	9_16975	270	16976	PI_513676_Rod	Arr246042	TRUE	OG0016397	N0.HOG0019072 OG0016397	FALSE	6845
Chr05	55425875	55427755	SbPI513676.05G099100	9_17009	418	17010	PI_513676_Rod	Arr246044	TRUE	OG0016399	N0.HOG0019074 OG0016399	FALSE	6847
Chr05	55555257	55558450	SbPI513676.05G099200	9_17010	546	17011	PI_513676_Rod	Arr246045	TRUE	OG0016400	N0.HOG0019075 OG0016400	FALSE	6848
Chr05	55904537	55911804	SbPI513676.05G099500	9_17013	336	17014	PI_513676_Rod	Arr246048	TRUE	OG0016401	N0.HOG0019076 OG0016401	FALSE	6851
Chr05	55979029	55980043	SbPI513676.05G099600	9_17014	338	17015	PI_513676_Rod	Arr246049	TRUE	OG0016402	N0.HOG0019077 OG0016402	FALSE	6853
Chr05	56305288	56307442	SbPI513676.05G099700	9_17015	718	17016	PI_513676_Rod	Arr246050	TRUE	OG0016403	N0.HOG0019078 OG0016403	FALSE	6854
Chr05	56514970	56516389	SbPI513676.05G100200	9_17020	130	17021	PI_513676_Rod	Arr246055	TRUE	OG0016404	N0.HOG0019079 OG0016404	FALSE	6859
Chr05	56526467	56527766	SbPI513676.05G100300	9_17021	132	17022	PI_513676_Rod	Arr246056	TRUE	OG0016405	N0.HOG0019080 OG0016405	FALSE	6860
Chr05	56583927	56584341	SbPI513676.05G100400	9_17022	138	17023	PI_513676_Rod	Arr246057	TRUE	OG0016406	N0.HOG0019081 OG0016406	FALSE	6861
Chr05	56602766	56603652	SbPI513676.05G100500	9_17023	141	17024	PI_513676_Rod	Arr246058	TRUE	OG0016407	N0.HOG0019082 OG0016407	FALSE	6862
Chr05	56678443	56679948	SbPI513676.05G100800	9_17026	406	17027	PI_513676_Rod	Arr846755	TRUE	OG0016408	N0.HOG0019083 OG0016408	FALSE	6866
Chr05	56717963	56723362	SbPI513676.05G101000	9_17028	543	17029	PI_513676_Rod	Arr246061	TRUE	OG0016409	N0.HOG0019084 OG0016409	FALSE	6867
Chr05	56737930	56741370	SbPI513676.05G101100	9_17029	465	17030	PI_513676_Rod	Arr246062	TRUE	OG0016410	N0.HOG0019085 OG0016410	FALSE	6868
Chr05	56801576	56807024	SbPI513676.05G101300	9_17031	315	17032	PI_513676_Rod	Arr246064	TRUE	OG0016411	N0.HOG0019086 OG0016411	FALSE	6870
Chr05	56806580	56811041	SbPI513676.05G101400	9_17032	718	17033	PI_513676_Rod	Arr246065	TRUE	OG0016412	N0.HOG0019087 OG0016412	FALSE	6871
Chr05	56812300	56818472	SbPI513676.05G101500	9_17033	575	17034	PI_513676_Rod	Arr246066	TRUE	OG0016413	N0.HOG0019088 OG0016413	FALSE	6872
Chr05	56824495	56827068	SbPI513676.05G101600	9_17034	290	17035	PI_513676_Rod	Arr246067	TRUE	OG0016414	N0.HOG0019089 OG0016414	FALSE	6874
Chr05	57380759	57388551	SbPI513676.05G101800	9_17036	1741	17037	PI_513676_Rod	Arr846756	FALSE	OG0016415	N0.HOG0019090 OG0016415	FALSE	6875
Chr05	57614956	57625787	SbPI513676.05G102100	9_17039	1706	17040	PI_513676_Rod	Arr846756	FALSE	OG0016416	N0.HOG0019091 OG0016416	FALSE	6875
Chr05	57695039	57697741	SbPI513676.05G102300	9_17041	234	17042	PI_513676_Rod	Arr246068	TRUE	OG0016417	N0.HOG0019092 OG0016417	FALSE	6876
Chr05	58010082	58011976	SbPI513676.05G102700	9_17045	248	17046	PI_513676_Rod	Arr246070	TRUE	OG0016418	N0.HOG0019093 OG0016418	FALSE	6881
Chr05	58013117	58016133	SbPI513676.05G102800	9_17046	426	17047	PI_513676_Rod	Arr246071	TRUE	OG0016419	N0.HOG0019094 OG0016419	FALSE	6882
Chr05	58068381	58070801	SbPI513676.05G102900	9_17047	590	17048	PI_513676_Rod	Arr245229	TRUE	OG0016420	N0.HOG0019095 OG0016420	FALSE	24599
Chr05	58164330	58169340	SbPI513676.05G103000	9_17048	579	17049	PI_513676_Rod	Arr246072	TRUE	OG0016421	N0.HOG0019096 OG0016421	FALSE	6883
Chr05	58258962	58262890	SbPI513676.05G103600	9_17054	388	17055	PI_513676_Rod	Arr246077	TRUE	OG0016422	N0.HOG0019097 OG0016422	FALSE	6889
Chr05	58592519	58599495	SbPI513676.05G104100	9_17059	1214	17060	PI_513676_Rod	Arr246082	TRUE	OG0016423	N0.HOG0019098 OG0016423	FALSE	6894
Chr05	58885836	58888187	SbPI513676.05G104600	9_17064	381	17065	PI_513676_Rod	Arr246084	TRUE	OG0016424	N0.HOG0019099 OG0016424	FALSE	6898
Chr05	58896480	58903009	SbPI513676.05G104700	9_17065	417	17066	PI_513676_Rod	Arr246085	TRUE	OG0016425	N0.HOG0019100 OG0016425	FALSE	6899
Chr05	59067602	59074520	SbPI513676.05G104900	9_17067	793	17068	PI_513676_Rod	Arr246086	TRUE	OG0016426	N0.HOG0019101 OG0016426	FALSE	6900
Chr05	59136643	59140570	SbPI513676.05G105000	9_17068	482	17069	PI_513676_Rod	Arr246087	TRUE	OG0016427	N0.HOG0019102 OG0016427	FALSE	6901
Chr05	59234249	59237627	SbPI513676.05G105200	9_17070	322	17071	PI_513676_Rod	Arr246088	TRUE	OG0016428	N0.HOG0019103 OG0016428	FALSE	6902
Chr05	59681538	59682129	SbPI513676.05G105400	9_17072	76	17073	PI_513676_Rod	Arr846759	FALSE	OG0016429	N0.HOG0019104 OG0016429	FALSE	6903
Chr05	59986566	59988081	SbPI513676.05G105900	9_17077	269	17078	PI_513676_Rod	Arr246089	TRUE	OG0016430	N0.HOG0019105 OG0016430	FALSE	6905
Chr05	59998901	59999715	SbPI513676.05G106000	9_17078	200	17079	PI_513676_Rod	Arr246090	TRUE	OG0016431	N0.HOG0019106 OG0016431	FALSE	6906
Chr05	60159794	60162613	SbPI513676.05G106100	9_17079	807	17080	PI_513676_Rod	Arr246091	TRUE	OG0016432	N0.HOG0019107 OG0016432	FALSE	6907
Chr05	60234877	60235538	SbPI513676.05G106300	9_17081	190	17082	PI_513676_Rod	Arr246092	TRUE	OG0016433	N0.HOG0019108 OG0016433	FALSE	6909
Chr05	60269262	60270002	SbPI513676.05G106500	9_17083	131	17084	PI_513676_Rod	Arr846761	TRUE	OG0016434	N0.HOG0019109 OG0016434	FALSE	6910
Chr05	60273015	60273491	SbPI513676.05G106600	9_17084	126	17085	PI_513676_Rod	Arr846761	FALSE	OG0016435	N0.HOG0019110 OG0016435	FALSE	6910
Chr05	60342263	60346315	SbPI513676.05G106800	9_17086	1087	17087	PI_513676_Rod	Arr246094	TRUE	OG0016436	N0.HOG0019111 OG0016436	FALSE	6912
Chr05	60389545	60390385	SbPI513676.05G107200	9_17090	88	17091	PI_513676_Rod	Arr846762	FALSE	OG0016437	N0.HOG0019112 OG0016437	FALSE	6914
Chr05	60583344	60587124	SbPI513676.05G107400	9_17092	521	17093	PI_513676_Rod	Arr246098	TRUE	OG0016438	N0.HOG0019113 OG0016438	FALSE	6918
Chr05	60590327	60598628	SbPI513676.05G107500	9_17093	856	17094	PI_513676_Rod	Arr246099	TRUE	OG0016439	N0.HOG0019114 OG0016439	FALSE	6919
Chr05	60713901	60726008	SbPI513676.05G107700	9_17095	1020	17096	PI_513676_Rod	Arr246101	TRUE	OG0016440	N0.HOG0019115 OG0016440	FALSE	6921
Chr05	60793707	60797592	SbPI513676.05G108000	9_17098	202	17099	PI_513676_Rod	Arr246102	TRUE	OG0016441	N0.HOG0019116 OG0016441	FALSE	6924
Chr05	60957075	60958170	SbPI513676.05G108300	9_17101	365	17102	PI_513676_Rod	Arr846764	FALSE	OG0016442	N0.HOG0019117 OG0016442	FALSE	6927
Chr05	61010503	61028453	SbPI513676.05G108500	9_17103	1323	17104	PI_513676_Rod	Arr246105	TRUE	OG0016443	N0.HOG0019118 OG0016443	FALSE	6928
Chr05	61160187	61161318	SbPI513676.05G108800	9_17106	377	17107	PI_513676_Rod	Arr246107	TRUE	OG0016444	N0.HOG0019119 OG0016444	FALSE	6930
Chr05	61177479	61182624	SbPI513676.05G108900	9_17107	509	17108	PI_513676_Rod	Arr846763	FALSE	OG0016445	N0.HOG0019120 OG0016445	FALSE	6923
Chr05	61200432	61207968	SbPI513676.05G109100	9_17109	1139	17110	PI_513676_Rod	Arr246109	TRUE	OG0016446	N0.HOG0019121 OG0016446	FALSE	6932
Chr05	61211330	61214181	SbPI513676.05G109200	9_17110	180	17111	PI_513676_Rod	Arr246110	TRUE	OG0016447	N0.HOG0019122 OG0016447	FALSE	6933
Chr05	61219689	61224694	SbPI513676.05G109300	9_17111	594	17112	PI_513676_Rod	Arr246111	TRUE	OG0016448	N0.HOG0019123 OG0016448	FALSE	6934
Chr05	61233540	61235259	SbPI513676.05G109400	9_17112	227	17113	PI_513676_Rod	Arr246112	TRUE	OG0016449	N0.HOG0019124 OG0016449	FALSE	6935
Chr05	61694898	61696723	SbPI513676.05G110700	9_17125	420	17126	PI_513676_Rod	Arr846765	FALSE	OG0016450	N0.HOG0019125 OG0016450	FALSE	6937
Chr05	62310500	62318551	SbPI513676.05G112400	9_17142	492	17143	PI_513676_Rod	Arr246120	TRUE	OG0016451	N0.HOG0019126 OG0016451	FALSE	6947
Chr05	62359589	62362921	SbPI513676.05G112500	9_17143	249	17144	PI_513676_Rod	Arr246121	TRUE	OG0016452	N0.HOG0019127 OG0016452	FALSE	6948
Chr05	62364607	62372779	SbPI513676.05G112600	9_17144	869	17145	PI_513676_Rod	Arr246122	TRUE	OG0016453	N0.HOG0019128 OG0016453	FALSE	6949
Chr05	62406824	62416900	SbPI513676.05G112900	9_17147	835	17148	PI_513676_Rod	Arr246124	TRUE	OG0016454	N0.HOG0019129 OG0016454	FALSE	6951
Chr05	62418049	62423954	SbPI513676.05G113000	9_17148	304	17149	PI_513676_Rod	Arr246125	TRUE	OG0016455	N0.HOG0019130 OG0016455	FALSE	6952
Chr05	62514947	62521143	SbPI513676.05G113400	9_17152	660	17153	PI_513676_Rod	Arr246129	TRUE	OG0016456	N0.HOG0019131 OG0016456	FALSE	6958
Chr05	62545033	62549590	SbPI513676.05G113500	9_17153	271	17154	PI_513676_Rod	Arr246130	TRUE	OG0016457	N0.HOG0019132 OG0016457	FALSE	6959
Chr05	62549811	62550729	SbPI513676.05G113600	9_17154	224	17155	PI_513676_Rod	Arr246131	TRUE	OG0016458	N0.HOG0019133 OG0016458	FALSE	6960
Chr05	62551709	62558777	SbPI513676.05G113700	9_17155	936	17156	PI_513676_Rod	Arr246132	TRUE	OG0016459	N0.HOG0019134 OG0016459	FALSE	6961
Chr05	62808291	62820582	SbPI513676.05G114200	9_17160	641	17161	PI_513676_Rod	Arr246136	TRUE	OG0016460	N0.HOG0019135 OG0016460	FALSE	6967
Chr05	62889788	62891078	SbPI513676.05G114300	9_17161	430	17162	PI_513676_Rod	Arr246137	TRUE	OG0016461	N0.HOG0019136 OG0016461	FALSE	6968
Chr05	63146159	63147556	SbPI513676.05G114800	9_17166	333	17167	PI_513676_Rod	Arr846767	TRUE	OG0016462	N0.HOG0019137 OG0016462	FALSE	6972
Chr05	63312107	63314349	SbPI513676.05G115200	9_17170	464	17171	PI_513676_Rod	Arr846766	FALSE	OG0016463	N0.HOG0019138 OG0016463	FALSE	6969
Chr05	63318129	63320540	SbPI513676.05G115300	9_17171	457	17172	PI_513676_Rod	Arr846766	FALSE	OG0016464	N0.HOG0019139 OG0016464	FALSE	6969
Chr05	63320387	63327300	SbPI513676.05G115400	9_17172	456	17173	PI_513676_Rod	Arr246140	TRUE	OG0016465	N0.HOG0019140 OG0016465	FALSE	6975
Chr05	63353921	63374528	SbPI513676.05G115500	9_17173	1010	17174	PI_513676_Rod	Arr246141	TRUE	OG0016466	N0.HOG0019141 OG0016466	FALSE	6976
Chr05	63381703	63385836	SbPI513676.05G115600	9_17174	483	17175	PI_513676_Rod	Arr246142	TRUE	OG0016467	N0.HOG0019142 OG0016467	FALSE	6977
Chr05	63394854	63397200	SbPI513676.05G115800	9_17176	415	17177	PI_513676_Rod	Arr846768	FALSE	OG0016468	N0.HOG0019143 OG0016468	FALSE	6978
Chr05	63397930	63402826	SbPI513676.05G115900	9_17177	287	17178	PI_513676_Rod	Arr246143	TRUE	OG0016469	N0.HOG0019144 OG0016469	FALSE	6979
Chr05	63402858	63410999	SbPI513676.05G116000	9_17178	510	17179	PI_513676_Rod	Arr246144	TRUE	OG0016470	N0.HOG0019145 OG0016470	FALSE	6980
Chr05	63431715	63436719	SbPI513676.05G116100	9_17179	256	17180	PI_513676_Rod	Arr246145	TRUE	OG0016471	N0.HOG0019146 OG0016471	FALSE	6981
Chr05	63436855	63441051	SbPI513676.05G116200	9_17180	549	17181	PI_513676_Rod	Arr246146	TRUE	OG0016472	N0.HOG0019147 OG0016472	FALSE	6982
Chr05	63552303	63558503	SbPI513676.05G116300	9_17181	419	17182	PI_513676_Rod	Arr246147	TRUE	OG0016473	N0.HOG0019148 OG0016473	FALSE	6983
Chr05	63570098	63571813	SbPI513676.05G116400	9_17182	450	17183	PI_513676_Rod	Arr246148	TRUE	OG0016474	N0.HOG0019149 OG0016474	FALSE	6985
Chr05	63588830	63590222	SbPI513676.05G116500	9_17183	464	17184	PI_513676_Rod	Arr246149	TRUE	OG0016475	N0.HOG0019150 OG0016475	FALSE	6986
Chr05	63759738	63762989	SbPI513676.05G117200	9_17190	170	17191	PI_513676_Rod	Arr246154	TRUE	OG0016476	N0.HOG0019151 OG0016476	FALSE	6991
Chr05	63771522	63774735	SbPI513676.05G117300	9_17191	267	17192	PI_513676_Rod	Arr246155	TRUE	OG0016477	N0.HOG0019152 OG0016477	FALSE	6992
Chr05	63788657	63791217	SbPI513676.05G117500	9_17193	309	17194	PI_513676_Rod	Arr246157	TRUE	OG0016478	N0.HOG0019153 OG0016478	FALSE	6995
Chr05	64061527	64065163	SbPI513676.05G117900	9_17197	340	17198	PI_513676_Rod	Arr246158	TRUE	OG0016479	N0.HOG0019154 OG0016479	FALSE	6997
Chr05	64071604	64072325	SbPI513676.05G118000	9_17198	172	17199	PI_513676_Rod	Arr246159	TRUE	OG0016480	N0.HOG0019155 OG0016480	FALSE	6998
Chr05	64137106	64138054	SbPI513676.05G118300	9_17201	167	17202	PI_513676_Rod	Arr246160	TRUE	OG0016481	N0.HOG0019156 OG0016481	FALSE	7000
Chr05	64337712	64343293	SbPI513676.05G118700	9_17205	352	17206	PI_513676_Rod	Arr246161	TRUE	OG0016482	N0.HOG0019157 OG0016482	FALSE	7003
Chr05	64444814	64456295	SbPI513676.05G119200	9_17210	531	17211	PI_513676_Rod	Arr246163	TRUE	OG0016483	N0.HOG0019158 OG0016483	FALSE	7007
Chr05	64459964	64463682	SbPI513676.05G119400	9_17212	213	17213	PI_513676_Rod	Arr246165	TRUE	OG0016484	N0.HOG0019159 OG0016484	FALSE	7009
Chr05	64465802	64472525	SbPI513676.05G119500	9_17213	553	17214	PI_513676_Rod	Arr246166	TRUE	OG0016485	N0.HOG0019160 OG0016485	FALSE	7010
Chr05	64475663	64477490	SbPI513676.05G119600	9_17214	520	17215	PI_513676_Rod	Arr246167	TRUE	OG0016486	N0.HOG0019161 OG0016486	FALSE	7011
Chr05	64526398	64528923	SbPI513676.05G119700	9_17215	210	17216	PI_513676_Rod	Arr246168	TRUE	OG0016487	N0.HOG0019162 OG0016487	FALSE	7012
Chr05	64694969	64699140	SbPI513676.05G120500	9_17223	976	17224	PI_513676_Rod	Arr246171	TRUE	OG0016488	N0.HOG0019163 OG0016488	FALSE	7016
Chr05	64699207	64700910	SbPI513676.05G120600	9_17224	107	17225	PI_513676_Rod	Arr246172	TRUE	OG0016489	N0.HOG0019164 OG0016489	FALSE	7017
Chr05	64708462	64712007	SbPI513676.05G120700	9_17225	372	17226	PI_513676_Rod	Arr246173	TRUE	OG0016490	N0.HOG0019165 OG0016490	FALSE	7018
Chr05	64713384	64714371	SbPI513676.05G120800	9_17226	329	17227	PI_513676_Rod	Arr246174	TRUE	OG0016491	N0.HOG0019166 OG0016491	FALSE	7019
Chr05	65006906	65026554	SbPI513676.05G121300	9_17231	443	17232	PI_513676_Rod	Arr246179	TRUE	OG0016492	N0.HOG0019167 OG0016492	FALSE	7025
Chr05	65030331	65035151	SbPI513676.05G121400	9_17232	431	17233	PI_513676_Rod	Arr246180	TRUE	OG0016493	N0.HOG0019168 OG0016493	FALSE	7026
Chr05	65080976	65082088	SbPI513676.05G121600	9_17234	123	17235	PI_513676_Rod	Arr246181	TRUE	OG0016494	N0.HOG0019169 OG0016494	FALSE	7028
Chr05	65146996	65153825	SbPI513676.05G121900	9_17237	990	17238	PI_513676_Rod	Arr246182	TRUE	OG0016495	N0.HOG0019170 OG0016495	FALSE	7031
Chr05	65320826	65323681	SbPI513676.05G122300	9_17241	340	17242	PI_513676_Rod	Arr246184	TRUE	OG0016496	N0.HOG0019171 OG0016496	FALSE	7033
Chr05	65350378	65352895	SbPI513676.05G122400	9_17242	683	17243	PI_513676_Rod	Arr246185	TRUE	OG0016497	N0.HOG0019172 OG0016497	FALSE	7034
Chr05	65456418	65460819	SbPI513676.05G122700	9_17245	418	17246	PI_513676_Rod	Arr846773	TRUE	OG0016498	N0.HOG0019173 OG0016498	FALSE	7036
Chr05	65540294	65542538	SbPI513676.05G123600	9_17254	137	17255	PI_513676_Rod	Arr246194	TRUE	OG0016499	N0.HOG0019174 OG0016499	FALSE	7047
Chr05	65543336	65545283	SbPI513676.05G123700	9_17255	301	17256	PI_513676_Rod	Arr246195	TRUE	OG0016500	N0.HOG0019175 OG0016500	FALSE	7048
Chr05	65563444	65565185	SbPI513676.05G123800	9_17256	427	17257	PI_513676_Rod	Arr246196	TRUE	OG0016501	N0.HOG0019176 OG0016501	FALSE	7049
Chr05	65570314	65575010	SbPI513676.05G123900	9_17257	666	17258	PI_513676_Rod	Arr246197	TRUE	OG0016502	N0.HOG0019177 OG0016502	FALSE	7050
Chr05	65609618	65612396	SbPI513676.05G124000	9_17258	731	17259	PI_513676_Rod	Arr246198	TRUE	OG0016503	N0.HOG0019178 OG0016503	FALSE	7051
Chr05	66070999	66076413	SbPI513676.05G125700	9_17275	549	17276	PI_513676_Rod	Arr246208	TRUE	OG0016504	N0.HOG0019179 OG0016504	FALSE	7066
Chr05	66056079	66063528	SbPI513676.05G125600	9_17274	422	17275	PI_513676_Rod	Arr246207	TRUE	OG0016505	N0.HOG0019180 OG0016505	FALSE	7065
Chr05	66053393	66055923	SbPI513676.05G125500	9_17273	145	17274	PI_513676_Rod	Arr246206	TRUE	OG0016506	N0.HOG0019181 OG0016506	FALSE	7064
Chr05	66047699	66051853	SbPI513676.05G125400	9_17272	414	17273	PI_513676_Rod	Arr246205	TRUE	OG0016507	N0.HOG0019182 OG0016507	FALSE	7063
Chr05	65927335	65932568	SbPI513676.05G125000	9_17268	356	17269	PI_513676_Rod	Arr246201	TRUE	OG0016508	N0.HOG0019183 OG0016508	FALSE	7058
Chr05	66179144	66183301	SbPI513676.05G125900	9_17277	475	17278	PI_513676_Rod	Arr246209	TRUE	OG0016509	N0.HOG0019184 OG0016509	FALSE	7067
Chr05	66391625	66396656	SbPI513676.05G127300	9_17291	503	17292	PI_513676_Rod	Arr846777	FALSE	OG0016510	N0.HOG0019185 OG0016510	FALSE	7080
Chr05	66534266	66535251	SbPI513676.05G128000	9_17298	141	17299	PI_513676_Rod	Arr246222	TRUE	OG0016511	N0.HOG0019186 OG0016511	FALSE	7083
Chr05	66582705	66586780	SbPI513676.05G128200	9_17300	493	17301	PI_513676_Rod	Arr246224	TRUE	OG0016512	N0.HOG0019187 OG0016512	FALSE	7085
Chr05	66601243	66604794	SbPI513676.05G128400	9_17302	1163	17303	PI_513676_Rod	Arr246226	TRUE	OG0016513	N0.HOG0019188 OG0016513	FALSE	7087
Chr05	66623711	66634312	SbPI513676.05G128500	9_17303	975	17304	PI_513676_Rod	Arr246227	TRUE	OG0016514	N0.HOG0019189 OG0016514	FALSE	7088
Chr05	66650224	66655307	SbPI513676.05G128800	9_17306	1057	17307	PI_513676_Rod	Arr246228	TRUE	OG0016515	N0.HOG0019190 OG0016515	FALSE	7091
Chr05	66659258	66666190	SbPI513676.05G128900	9_17307	976	17308	PI_513676_Rod	Arr246229	TRUE	OG0016516	N0.HOG0019191 OG0016516	FALSE	7092
Chr05	66668751	66676442	SbPI513676.05G129000	9_17308	1104	17309	PI_513676_Rod	Arr246230	TRUE	OG0016517	N0.HOG0019192 OG0016517	FALSE	7093
Chr05	66678394	66683415	SbPI513676.05G129100	9_17309	549	17310	PI_513676_Rod	Arr246231	TRUE	OG0016518	N0.HOG0019193 OG0016518	FALSE	7094
Chr05	66816982	66821292	SbPI513676.05G130100	9_17319	735	17320	PI_513676_Rod	Arr246238	TRUE	OG0016519	N0.HOG0019194 OG0016519	FALSE	7102
Chr05	67004685	67005556	SbPI513676.05G130900	9_17327	199	17328	PI_513676_Rod	Arr246242	TRUE	OG0016520	N0.HOG0019195 OG0016520	FALSE	7108
Chr05	67016143	67024297	SbPI513676.05G131100	9_17329	825	17330	PI_513676_Rod	Arr246243	TRUE	OG0016521	N0.HOG0019196 OG0016521	FALSE	7109
Chr05	67138678	67143820	SbPI513676.05G132000	9_17338	494	17339	PI_513676_Rod	Arr246249	TRUE	OG0016522	N0.HOG0019197 OG0016522	FALSE	7117
Chr05	67425374	67443115	SbPI513676.05G133000	9_17348	1068	17349	PI_513676_Rod	Arr246253	TRUE	OG0016523	N0.HOG0019198 OG0016523	FALSE	7124
Chr05	67443311	67447170	SbPI513676.05G133200	9_17350	613	17351	PI_513676_Rod	Arr246254	TRUE	OG0016524	N0.HOG0019199 OG0016524	FALSE	7125
Chr05	67568090	67570147	SbPI513676.05G134100	9_17359	397	17360	PI_513676_Rod	Arr246263	TRUE	OG0016525	N0.HOG0019200 OG0016525	FALSE	7135
Chr05	67647111	67651485	SbPI513676.05G134700	9_17365	545	17366	PI_513676_Rod	Arr246268	TRUE	OG0016526	N0.HOG0019201 OG0016526	FALSE	7141
Chr05	67655456	67661601	SbPI513676.05G134800	9_17366	915	17367	PI_513676_Rod	Arr246269	TRUE	OG0016527	N0.HOG0019202 OG0016527	FALSE	7143
Chr05	67720815	67722481	SbPI513676.05G134900	9_17367	368	17368	PI_513676_Rod	Arr246270	TRUE	OG0016528	N0.HOG0019203 OG0016528	FALSE	7144
Chr05	67723790	67729426	SbPI513676.05G135000	9_17368	557	17369	PI_513676_Rod	Arr246271	TRUE	OG0016529	N0.HOG0019204 OG0016529	FALSE	7145
Chr05	67728942	67733838	SbPI513676.05G135100	9_17369	604	17370	PI_513676_Rod	Arr246272	TRUE	OG0016530	N0.HOG0019205 OG0016530	FALSE	7146
Chr05	67734097	67736940	SbPI513676.05G135200	9_17370	225	17371	PI_513676_Rod	Arr246273	TRUE	OG0016531	N0.HOG0019206 OG0016531	FALSE	7147
Chr05	67737041	67740809	SbPI513676.05G135300	9_17371	518	17372	PI_513676_Rod	Arr246274	TRUE	OG0016532	N0.HOG0019207 OG0016532	FALSE	7148
Chr05	68000935	68003357	SbPI513676.05G136800	9_17386	399	17387	PI_513676_Rod	Arr846785	TRUE	OG0016533	N0.HOG0019208 OG0016533	FALSE	7153
Chr05	68045500	68047377	SbPI513676.05G137100	9_17389	473	17390	PI_513676_Rod	Arr246276	TRUE	OG0016534	N0.HOG0019209 OG0016534	FALSE	7155
Chr05	68049311	68051474	SbPI513676.05G137200	9_17390	462	17391	PI_513676_Rod	Arr246277	TRUE	OG0016535	N0.HOG0019210 OG0016535	FALSE	7156
Chr05	68053636	68056763	SbPI513676.05G137300	9_17391	291	17392	PI_513676_Rod	Arr246278	TRUE	OG0016536	N0.HOG0019211 OG0016536	FALSE	7157
Chr05	68106475	68111794	SbPI513676.05G137500	9_17393	769	17394	PI_513676_Rod	Arr246280	TRUE	OG0016537	N0.HOG0019212 OG0016537	FALSE	7159
Chr05	68694070	68696052	SbPI513676.05G138800	9_17406	116	17407	PI_513676_Rod	Arr246289	TRUE	OG0016538	N0.HOG0019213 OG0016538	FALSE	7169
Chr05	68776493	68777828	SbPI513676.05G139200	9_17410	445	17411	PI_513676_Rod	Arr246293	TRUE	OG0016539	N0.HOG0019214 OG0016539	FALSE	7175
Chr05	68794680	68797836	SbPI513676.05G139300	9_17411	632	17412	PI_513676_Rod	Arr246294	TRUE	OG0016540	N0.HOG0019215 OG0016540	FALSE	7176
Chr05	68864334	68865603	SbPI513676.05G139900	9_17417	307	17418	PI_513676_Rod	Arr246295	TRUE	OG0016541	N0.HOG0019216 OG0016541	FALSE	7181
Chr05	68868895	68871140	SbPI513676.05G140000	9_17418	308	17419	PI_513676_Rod	Arr846787	FALSE	OG0016542	N0.HOG0019217 OG0016542	FALSE	7180
Chr05	68874757	68882830	SbPI513676.05G140100	9_17419	434	17420	PI_513676_Rod	Arr246296	TRUE	OG0016543	N0.HOG0019218 OG0016543	FALSE	7182
Chr05	68988370	68994125	SbPI513676.05G141000	9_17428	468	17429	PI_513676_Rod	Arr246303	TRUE	OG0016544	N0.HOG0019219 OG0016544	FALSE	7192
Chr05	68996085	68998666	SbPI513676.05G141100	9_17429	534	17430	PI_513676_Rod	Arr246304	TRUE	OG0016545	N0.HOG0019220 OG0016545	FALSE	7193
Chr05	69088672	69089779	SbPI513676.05G142000	9_17438	269	17439	PI_513676_Rod	Arr846789	FALSE	OG0016546	N0.HOG0019221 OG0016546	FALSE	7199
Chr05	69140309	69141445	SbPI513676.05G142500	9_17443	127	17444	PI_513676_Rod	Arr246309	TRUE	OG0016547	N0.HOG0019222 OG0016547	FALSE	7201
Chr05	69148517	69153252	SbPI513676.05G142700	9_17445	317	17446	PI_513676_Rod	Arr246310	TRUE	OG0016548	N0.HOG0019223 OG0016548	FALSE	7202
Chr05	69154830	69157481	SbPI513676.05G142800	9_17446	230	17447	PI_513676_Rod	Arr246311	TRUE	OG0016549	N0.HOG0019224 OG0016549	FALSE	7203
Chr05	69291602	69294063	SbPI513676.05G144100	9_17459	784	17460	PI_513676_Rod	Arr846792	FALSE	OG0016550	N0.HOG0019225 OG0016550	FALSE	7208
Chr05	69432531	69438397	SbPI513676.05G145000	9_17468	248	17469	PI_513676_Rod	Arr246318	TRUE	OG0016551	N0.HOG0019226 OG0016551	FALSE	7216
Chr05	69474001	69475485	SbPI513676.05G145200	9_17470	284	17471	PI_513676_Rod	Arr846794	FALSE	OG0016552	N0.HOG0019227 OG0016552	FALSE	7213
Chr05	69492963	69499834	SbPI513676.05G145400	9_17472	1437	17473	PI_513676_Rod	Arr246321	TRUE	OG0016553	N0.HOG0019228 OG0016553	FALSE	7219
Chr05	69669837	69671867	SbPI513676.05G146700	9_17485	411	17486	PI_513676_Rod	Arr246325	TRUE	OG0016555	N0.HOG0019230 OG0016555	FALSE	7228
Chr05	69685423	69687547	SbPI513676.05G146800	9_17486	406	17487	PI_513676_Rod	Arr246326	TRUE	OG0016556	N0.HOG0019231 OG0016556	FALSE	7229
Chr05	69704682	69706611	SbPI513676.05G147000	9_17488	414	17489	PI_513676_Rod	Arr246327	TRUE	OG0016557	N0.HOG0019232 OG0016557	FALSE	7230
Chr05	69721914	69724806	SbPI513676.05G147200	9_17490	497	17491	PI_513676_Rod	Arr846798	TRUE	OG0016558	N0.HOG0019233 OG0016558	FALSE	7232
Chr05	69737204	69740876	SbPI513676.05G147300	9_17491	501	17492	PI_513676_Rod	Arr846798	FALSE	OG0016559	N0.HOG0019234 OG0016559	FALSE	7232
Chr05	69759632	69761439	SbPI513676.05G147400	9_17492	230	17493	PI_513676_Rod	Arr246328	TRUE	OG0016560	N0.HOG0019235 OG0016560	FALSE	7233
Chr05	69775814	69781211	SbPI513676.05G147500	9_17493	410	17494	PI_513676_Rod	Arr246329	TRUE	OG0016561	N0.HOG0019236 OG0016561	FALSE	7235
Chr05	69789512	69797220	SbPI513676.05G147600	9_17494	1438	17495	PI_513676_Rod	Arr246330	TRUE	OG0016562	N0.HOG0019237 OG0016562	FALSE	7236
Chr05	69801240	69804827	SbPI513676.05G147700	9_17495	497	17496	PI_513676_Rod	Arr246331	TRUE	OG0016563	N0.HOG0019238 OG0016563	FALSE	7237
Chr05	69805062	69809006	SbPI513676.05G147800	9_17496	215	17497	PI_513676_Rod	Arr246332	TRUE	OG0016564	N0.HOG0019239 OG0016564	FALSE	7238
Chr05	69814509	69818576	SbPI513676.05G147900	9_17497	1060	17498	PI_513676_Rod	Arr246333	TRUE	OG0016565	N0.HOG0019240 OG0016565	FALSE	7240
Chr05	69853557	69860000	SbPI513676.05G148400	9_17502	203	17503	PI_513676_Rod	Arr246338	TRUE	OG0016566	N0.HOG0019241 OG0016566	FALSE	7245
Chr05	69904658	69905456	SbPI513676.05G148700	9_17505	266	17506	PI_513676_Rod	Arr846795	FALSE	OG0016567	N0.HOG0019242 OG0016567	FALSE	7223
Chr05	69918540	69925199	SbPI513676.05G148800	9_17506	335	17507	PI_513676_Rod	Arr246341	TRUE	OG0016568	N0.HOG0019243 OG0016568	FALSE	7250
Chr05	69939302	69940465	SbPI513676.05G148900	9_17507	368	17508	PI_513676_Rod	Arr246342	TRUE	OG0016569	N0.HOG0019244 OG0016569	FALSE	7251
Chr05	70027761	70029248	SbPI513676.05G149900	9_17517	307	17518	PI_513676_Rod	Arr846797	FALSE	OG0016570	N0.HOG0019245 OG0016570	FALSE	7227
Chr05	70065040	70067839	SbPI513676.05G150400	9_17522	174	17523	PI_513676_Rod	Arr246346	TRUE	OG0016571	N0.HOG0019246 OG0016571	FALSE	7256
Chr05	70068317	70075508	SbPI513676.05G150500	9_17523	446	17524	PI_513676_Rod	Arr246347	TRUE	OG0016572	N0.HOG0019247 OG0016572	FALSE	7258
Chr05	70090693	70097795	SbPI513676.05G150600	9_17524	745	17525	PI_513676_Rod	Arr246348	TRUE	OG0016573	N0.HOG0019248 OG0016573	FALSE	7259
Chr05	70098168	70101202	SbPI513676.05G150700	9_17525	686	17526	PI_513676_Rod	Arr246349	TRUE	OG0016574	N0.HOG0019249 OG0016574	FALSE	7260
Chr05	70105714	70111363	SbPI513676.05G150800	9_17526	795	17527	PI_513676_Rod	Arr846799	FALSE	OG0016575	N0.HOG0019250 OG0016575	FALSE	7261
Chr05	70112857	70114696	SbPI513676.05G150900	9_17527	511	17528	PI_513676_Rod	Arr246350	TRUE	OG0016576	N0.HOG0019251 OG0016576	FALSE	7262
Chr05	70193591	70194333	SbPI513676.05G151700	9_17535	193	17536	PI_513676_Rod	Arr246352	TRUE	OG0016577	N0.HOG0019252 OG0016577	FALSE	7264
Chr05	70305512	70306606	SbPI513676.05G153400	9_17552	140	17553	PI_513676_Rod	Arr246355	TRUE	OG0016578	N0.HOG0019253 OG0016578	FALSE	7268
Chr05	70316413	70317981	SbPI513676.05G153500	9_17553	123	17554	PI_513676_Rod	Arr246356	TRUE	OG0016579	N0.HOG0019254 OG0016579	FALSE	7269
Chr05	70356429	70359119	SbPI513676.05G153700	9_17555	318	17556	PI_513676_Rod	Arr246357	TRUE	OG0016580	N0.HOG0019255 OG0016580	FALSE	7271
Chr05	70419413	70422880	SbPI513676.05G154200	9_17560	293	17561	PI_513676_Rod	Arr246361	TRUE	OG0016581	N0.HOG0019256 OG0016581	FALSE	7275
Chr05	70423302	70427452	SbPI513676.05G154300	9_17561	927	17562	PI_513676_Rod	Arr246362	TRUE	OG0016582	N0.HOG0019257 OG0016582	FALSE	7276
Chr05	70537908	70545205	SbPI513676.05G154800	9_17566	312	17567	PI_513676_Rod	Arr246367	TRUE	OG0016583	N0.HOG0019258 OG0016583	FALSE	7282
Chr05	70632895	70638235	SbPI513676.05G155000	9_17568	601	17569	PI_513676_Rod	Arr246368	TRUE	OG0016584	N0.HOG0019259 OG0016584	FALSE	7284
Chr05	70654758	70656825	SbPI513676.05G155400	9_17572	517	17573	PI_513676_Rod	Arr846800	TRUE	OG0016585	N0.HOG0019260 OG0016585	FALSE	7285
Chr05	70677691	70679761	SbPI513676.05G155600	9_17574	490	17575	PI_513676_Rod	Arr846800	FALSE	OG0016586	N0.HOG0019261 OG0016586	FALSE	7285
Chr05	70686464	70686931	SbPI513676.05G155700	9_17575	84	17576	PI_513676_Rod	Arr246369	TRUE	OG0016587	N0.HOG0019262 OG0016587	FALSE	7286
Chr05	70693236	70699587	SbPI513676.05G155800	9_17576	946	17577	PI_513676_Rod	Arr246370	TRUE	OG0016588	N0.HOG0019263 OG0016588	FALSE	7287
Chr05	70703272	70715388	SbPI513676.05G155900	9_17577	714	17578	PI_513676_Rod	Arr846801	TRUE	OG0016589	N0.HOG0019264 OG0016589	FALSE	7288
Chr05	70719312	70721619	SbPI513676.05G156000	9_17578	486	17579	PI_513676_Rod	Arr846800	FALSE	OG0016590	N0.HOG0019265 OG0016590	FALSE	7285
Chr05	70727568	70733237	SbPI513676.05G156200	9_17580	630	17581	PI_513676_Rod	Arr246372	TRUE	OG0016591	N0.HOG0019266 OG0016591	FALSE	7291
Chr05	70746718	70748236	SbPI513676.05G156400	9_17582	458	17583	PI_513676_Rod	Arr246374	TRUE	OG0016592	N0.HOG0019267 OG0016592	FALSE	7293
Chr05	70763399	70770338	SbPI513676.05G156600	9_17584	660	17585	PI_513676_Rod	Arr246376	TRUE	OG0016593	N0.HOG0019268 OG0016593	FALSE	7295
Chr05	70903321	70910508	SbPI513676.05G157400	9_17592	698	17593	PI_513676_Rod	Arr246379	TRUE	OG0016594	N0.HOG0019269 OG0016594	FALSE	7299
Chr05	70939028	70944205	SbPI513676.05G157900	9_17597	636	17598	PI_513676_Rod	Arr246381	TRUE	OG0016595	N0.HOG0019270 OG0016595	FALSE	7301
Chr05	70944437	70945775	SbPI513676.05G158000	9_17598	252	17599	PI_513676_Rod	Arr246382	TRUE	OG0016596	N0.HOG0019271 OG0016596	FALSE	7302
Chr05	70958442	70962595	SbPI513676.05G158200	9_17600	602	17601	PI_513676_Rod	Arr246383	TRUE	OG0016597	N0.HOG0019272 OG0016597	FALSE	7304
Chr05	71031743	71040923	SbPI513676.05G158600	9_17604	1098	17605	PI_513676_Rod	Arr246385	TRUE	OG0016598	N0.HOG0019273 OG0016598	FALSE	7306
Chr05	71108990	71110190	SbPI513676.05G159000	9_17608	400	17609	PI_513676_Rod	Arr246389	TRUE	OG0016599	N0.HOG0019274 OG0016599	FALSE	7311
Chr05	71117433	71121984	SbPI513676.05G159100	9_17609	505	17610	PI_513676_Rod	Arr246390	TRUE	OG0016600	N0.HOG0019275 OG0016600	FALSE	7312
Chr05	71157757	71160101	SbPI513676.05G159200	9_17610	510	17611	PI_513676_Rod	Arr246391	TRUE	OG0016601	N0.HOG0019276 OG0016601	FALSE	7313
Chr05	71185729	71186621	SbPI513676.05G159500	9_17613	168	17614	PI_513676_Rod	Arr846804	TRUE	OG0016602	N0.HOG0019277 OG0016602	FALSE	7316
Chr05	71196774	71205049	SbPI513676.05G159700	9_17615	1025	17616	PI_513676_Rod	Arr246393	TRUE	OG0016603	N0.HOG0019278 OG0016603	FALSE	7319
Chr05	71208272	71217667	SbPI513676.05G159800	9_17616	1126	17617	PI_513676_Rod	Arr246394	TRUE	OG0016604	N0.HOG0019279 OG0016604	FALSE	7320
Chr05	71224920	71229324	SbPI513676.05G160000	9_17618	606	17619	PI_513676_Rod	Arr246396	TRUE	OG0016605	N0.HOG0019280 OG0016605	FALSE	7322
Chr05	71513188	71515889	SbPI513676.05G161300	9_17631	536	17632	PI_513676_Rod	Arr246401	TRUE	OG0016607	N0.HOG0019282 OG0016607	FALSE	7329
Chr05	71573532	71574293	SbPI513676.05G161800	9_17636	144	17637	PI_513676_Rod	Arr246403	TRUE	OG0016608	N0.HOG0019283 OG0016608	FALSE	7332
Chr05	71598780	71599110	SbPI513676.05G162100	9_17639	110	17640	PI_513676_Rod	Arr846807	TRUE	OG0016609	N0.HOG0019284 OG0016609	FALSE	7335
Chr05	71611898	71618959	SbPI513676.05G162300	9_17641	692	17642	PI_513676_Rod	Arr246406	TRUE	OG0016610	N0.HOG0019285 OG0016610	FALSE	7337
Chr05	71618959	71622821	SbPI513676.05G162400	9_17642	350	17643	PI_513676_Rod	Arr246407	TRUE	OG0016611	N0.HOG0019286 OG0016611	FALSE	7338
Chr05	71624782	71627339	SbPI513676.05G162600	9_17644	263	17645	PI_513676_Rod	Arr246408	TRUE	OG0016612	N0.HOG0019287 OG0016612	FALSE	7339
Chr05	71840122	71849423	SbPI513676.05G164200	9_17660	386	17661	PI_513676_Rod	Arr246416	TRUE	OG0016613	N0.HOG0019288 OG0016613	FALSE	7350
Chr05	71826201	71827182	SbPI513676.05G164100	9_17659	162	17660	PI_513676_Rod	Arr246415	TRUE	OG0016614	N0.HOG0019289 OG0016614	FALSE	7349
Chr05	71817628	71819670	SbPI513676.05G164000	9_17658	545	17659	PI_513676_Rod	Arr246414	TRUE	OG0016615	N0.HOG0019290 OG0016615	FALSE	7348
Chr05	71876875	71881526	SbPI513676.05G164300	9_17661	531	17662	PI_513676_Rod	Arr246417	TRUE	OG0016616	N0.HOG0019291 OG0016616	FALSE	7351
Chr05	71919446	71921537	SbPI513676.05G164400	9_17662	520	17663	PI_513676_Rod	Arr246418	TRUE	OG0016617	N0.HOG0019292 OG0016617	FALSE	7352
Chr05	71968820	71974786	SbPI513676.05G164900	9_17667	906	17668	PI_513676_Rod	Arr246421	TRUE	OG0016618	N0.HOG0019293 OG0016618	FALSE	7356
Chr05	71991996	72002515	SbPI513676.05G165300	9_17671	1205	17672	PI_513676_Rod	Arr246424	TRUE	OG0016619	N0.HOG0019294 OG0016619	FALSE	7359
Chr05	72178079	72179960	SbPI513676.05G166700	9_17685	615	17686	PI_513676_Rod	Arr846812	FALSE	OG0016620	N0.HOG0019295 OG0016620	FALSE	7366
Chr05	72182766	72188604	SbPI513676.05G166800	9_17686	514	17687	PI_513676_Rod	Arr846813	TRUE	OG0016621	N0.HOG0019296 OG0016621	FALSE	7367
Chr05	72204160	72213876	SbPI513676.05G167000	9_17688	996	17689	PI_513676_Rod	Arr246428	TRUE	OG0016622	N0.HOG0019297 OG0016622	FALSE	7370
Chr05	72251263	72256298	SbPI513676.05G167500	9_17693	501	17694	PI_513676_Rod	Arr846813	FALSE	OG0016623	N0.HOG0019298 OG0016623	FALSE	7367
Chr05	72284414	72289450	SbPI513676.05G168000	9_17698	625	17699	PI_513676_Rod	Arr246433	TRUE	OG0016624	N0.HOG0019299 OG0016624	FALSE	7375
Chr05	72343900	72350031	SbPI513676.05G168700	9_17705	801	17706	PI_513676_Rod	Arr246437	TRUE	OG0016625	N0.HOG0019300 OG0016625	FALSE	7380
Chr05	72373320	72387116	SbPI513676.05G169000	9_17708	1256	17709	PI_513676_Rod	Arr246440	TRUE	OG0016626	N0.HOG0019301 OG0016626	FALSE	7385
Chr05	72402552	72403696	SbPI513676.05G169100	9_17709	349	17710	PI_513676_Rod	Arr246441	TRUE	OG0016627	N0.HOG0019302 OG0016627	FALSE	7386
Chr05	72406503	72411172	SbPI513676.05G169200	9_17710	1397	17711	PI_513676_Rod	Arr246442	TRUE	OG0016628	N0.HOG0019303 OG0016628	FALSE	7387
Chr05	72525877	72530431	SbPI513676.05G169900	9_17717	414	17718	PI_513676_Rod	Arr846817	FALSE	OG0016629	N0.HOG0019304 OG0016629	FALSE	7394
Chr05	72536260	72538293	SbPI513676.05G170000	9_17718	569	17719	PI_513676_Rod	Arr246444	TRUE	OG0016630	N0.HOG0019305 OG0016630	FALSE	7395
Chr05	72556851	72565818	SbPI513676.05G170100	9_17719	710	17720	PI_513676_Rod	Arr246445	TRUE	OG0016631	N0.HOG0019306 OG0016631	FALSE	7396
Chr05	72624377	72625561	SbPI513676.05G170500	9_17723	324	17724	PI_513676_Rod	Arr246447	TRUE	OG0016632	N0.HOG0019307 OG0016632	FALSE	7398
Chr05	72750042	72751947	SbPI513676.05G171000	9_17728	499	17729	PI_513676_Rod	Arr246449	TRUE	OG0016633	N0.HOG0019308 OG0016633	FALSE	7400
Chr05	72899508	72904578	SbPI513676.05G172800	9_17746	655	17747	PI_513676_Rod	Arr246453	TRUE	OG0016634	N0.HOG0019309 OG0016634	FALSE	7409
Chr05	72897566	72898323	SbPI513676.05G172700	9_17745	169	17746	PI_513676_Rod	Arr246452	TRUE	OG0016635	N0.HOG0019310 OG0016635	FALSE	7408
Chr05	72907533	72909403	SbPI513676.05G172900	9_17747	493	17748	PI_513676_Rod	Arr246454	TRUE	OG0016636	N0.HOG0019311 OG0016636	FALSE	7410
Chr05	72914075	72917539	SbPI513676.05G173000	9_17748	364	17749	PI_513676_Rod	Arr246455	TRUE	OG0016637	N0.HOG0019312 OG0016637	FALSE	7411
Chr05	72939157	72945312	SbPI513676.05G173100	9_17749	597	17750	PI_513676_Rod	Arr246456	TRUE	OG0016638	N0.HOG0019313 OG0016638	FALSE	7412
Chr05	72975758	72977607	SbPI513676.05G173300	9_17751	526	17752	PI_513676_Rod	Arr246458	TRUE	OG0016639	N0.HOG0019314 OG0016639	FALSE	7415
Chr05	73021450	73030549	SbPI513676.05G173800	9_17756	873	17757	PI_513676_Rod	Arr246460	TRUE	OG0016640	N0.HOG0019315 OG0016640	FALSE	7417
Chr05	73041424	73051511	SbPI513676.05G173900	9_17757	874	17758	PI_513676_Rod	Arr246461	TRUE	OG0016641	N0.HOG0019316 OG0016641	FALSE	7418
Chr05	73065498	73079349	SbPI513676.05G174000	9_17758	1154	17759	PI_513676_Rod	Arr846822	TRUE	OG0016642	N0.HOG0019317 OG0016642	FALSE	7419
Chr05	73204202	73223475	SbPI513676.05G174800	9_17766	1004	17767	PI_513676_Rod	Arr846823	FALSE	OG0016643	N0.HOG0019318 OG0016643	FALSE	7420
Chr05	73226283	73233518	SbPI513676.05G174900	9_17767	1389	17768	PI_513676_Rod	Arr246465	TRUE	OG0016644	N0.HOG0019319 OG0016644	FALSE	7427
Chr05	73507122	73513287	SbPI513676.05G176500	9_17783	388	17784	PI_513676_Rod	Arr246471	TRUE	OG0016645	N0.HOG0019320 OG0016645	FALSE	7439
Chr05	73514697	73518490	SbPI513676.05G176600	9_17784	873	17785	PI_513676_Rod	Arr246472	TRUE	OG0016646	N0.HOG0019321 OG0016646	FALSE	7440
Chr05	73566666	73567069	SbPI513676.05G177200	9_17790	88	17791	PI_513676_Rod	Arr246474	TRUE	OG0016647	N0.HOG0019322 OG0016647	FALSE	7444
Chr05	73965963	73969574	SbPI513676.05G179900	9_17817	488	17818	PI_513676_Rod	Arr846829	FALSE	OG0016648	N0.HOG0019323 OG0016648	FALSE	7451
Chr05	74222837	74225920	SbPI513676.05G181300	9_17831	225	17832	PI_513676_Rod	Arr246486	TRUE	OG0016649	N0.HOG0019324 OG0016649	FALSE	7464
Chr05	74280604	74281892	SbPI513676.05G182200	9_17840	77	17841	PI_513676_Rod	Arr246492	TRUE	OG0016650	N0.HOG0019325 OG0016650	FALSE	7471
Chr05	74299805	74304466	SbPI513676.05G182400	9_17842	275	17843	PI_513676_Rod	Arr246494	TRUE	OG0016651	N0.HOG0019326 OG0016651	FALSE	7473
Chr05	74306808	74308841	SbPI513676.05G182500	9_17843	476	17844	PI_513676_Rod	Arr246495	TRUE	OG0016652	N0.HOG0019327 OG0016652	FALSE	7474
Chr05	74315161	74318371	SbPI513676.05G182600	9_17844	430	17845	PI_513676_Rod	Arr246496	TRUE	OG0016653	N0.HOG0019328 OG0016653	FALSE	7475
Chr05	74320914	74323538	SbPI513676.05G182700	9_17845	305	17846	PI_513676_Rod	Arr246497	TRUE	OG0016654	N0.HOG0019329 OG0016654	FALSE	7476
Chr05	74328452	74331403	SbPI513676.05G182800	9_17846	807	17847	PI_513676_Rod	Arr846830	FALSE	OG0016655	N0.HOG0019330 OG0016655	FALSE	7478
Chr05	74336662	74339906	SbPI513676.05G182900	9_17847	690	17848	PI_513676_Rod	Arr846830	FALSE	OG0016656	N0.HOG0019331 OG0016656	FALSE	7478
Chr05	74349802	74355932	SbPI513676.05G183200	9_17850	762	17851	PI_513676_Rod	Arr246498	TRUE	OG0016657	N0.HOG0019332 OG0016657	FALSE	7479
Chr05	74381343	74392282	SbPI513676.05G183800	9_17856	655	17857	PI_513676_Rod	Arr846830	FALSE	OG0016658	N0.HOG0019333 OG0016658	FALSE	7478
Chr05	74395015	74397207	SbPI513676.05G184000	9_17858	615	17859	PI_513676_Rod	Arr846830	FALSE	OG0016659	N0.HOG0019334 OG0016659	FALSE	7478
Chr05	74397883	74399779	SbPI513676.05G184100	9_17859	632	17860	PI_513676_Rod	Arr246499	TRUE	OG0016660	N0.HOG0019335 OG0016660	FALSE	7481
Chr05	74404527	74408204	SbPI513676.05G184400	9_17862	137	17863	PI_513676_Rod	Arr246500	TRUE	OG0016661	N0.HOG0019336 OG0016661	FALSE	7482
Chr05	74401165	74403052	SbPI513676.05G184300	9_17861	629	17862	PI_513676_Rod	Arr846830	FALSE	OG0016662	N0.HOG0019337 OG0016662	FALSE	7478
Chr05	74409938	74411376	SbPI513676.05G184500	9_17863	270	17864	PI_513676_Rod	Arr246501	TRUE	OG0016663	N0.HOG0019338 OG0016663	FALSE	7483
Chr05	74415390	74418370	SbPI513676.05G184600	9_17864	428	17865	PI_513676_Rod	Arr246502	TRUE	OG0016664	N0.HOG0019339 OG0016664	FALSE	7484
Chr05	74454376	74457274	SbPI513676.05G184700	9_17865	441	17866	PI_513676_Rod	Arr246503	TRUE	OG0016665	N0.HOG0019340 OG0016665	FALSE	7486
Chr05	74458940	74460950	SbPI513676.05G184800	9_17866	475	17867	PI_513676_Rod	Arr246504	TRUE	OG0016666	N0.HOG0019341 OG0016666	FALSE	7487
Chr05	74474237	74476065	SbPI513676.05G184900	9_17867	310	17868	PI_513676_Rod	Arr246505	TRUE	OG0016667	N0.HOG0019342 OG0016667	FALSE	7488
Chr05	74493709	74494984	SbPI513676.05G185000	9_17868	286	17869	PI_513676_Rod	Arr246506	TRUE	OG0016668	N0.HOG0019343 OG0016668	FALSE	7489
Chr05	52932361	52933964	SbPI513676.05G095000	9_16968	128	16969	PI_513676_Rod	Arr245426	TRUE	OG0019095	N0.HOG0021777 OG0019095	FALSE	42894
Chr05	1382246	1385557	SbPI513676.05G013000	9_16148	540	16149	PI_513676_Rod	Arr846690	FALSE	OG0022512	N0.HOG0025212 OG0022512	FALSE	6145
Chr05	66749191	66753803	SbPI513676.05G129600	9_17314	128	17315	PI_513676_Rod	Arr245304	TRUE	OG0023132	N0.HOG0025846 OG0023132	FALSE	26960
Chr05	119988	122368	SbPI513676.05G001500	9_16033	341	16034	PI_513676_Rod	Arr245447	TRUE	OG0023539	N0.HOG0026263 OG0023539	FALSE	6049
Chr05	327534	330216	SbPI513676.05G003100	9_16049	276	16050	PI_513676_Rod	Arr245460	TRUE	OG0023540	N0.HOG0026264 OG0023540	FALSE	6065
Chr05	416653	419320	SbPI513676.05G004300	9_16061	429	16062	PI_513676_Rod	Arr846680	FALSE	OG0023541	N0.HOG0026265 OG0023541	FALSE	6075
Chr05	614788	619384	SbPI513676.05G006300	9_16081	285	16082	PI_513676_Rod	Arr245478	TRUE	OG0023542	N0.HOG0026266 OG0023542	FALSE	6089
Chr05	655143	656181	SbPI513676.05G007100	9_16089	346	16090	PI_513676_Rod	Arr245484	TRUE	OG0023543	N0.HOG0026267 OG0023543	FALSE	6096
Chr05	889339	890292	SbPI513676.05G008400	9_16102	208	16103	PI_513676_Rod	Arr245491	TRUE	OG0023544	N0.HOG0026268 OG0023544	FALSE	6107
Chr05	1140508	1143653	SbPI513676.05G010500	9_16123	428	16124	PI_513676_Rod	Arr846688	FALSE	OG0023545	N0.HOG0026269 OG0023545	FALSE	6122
Chr05	1433399	1435078	SbPI513676.05G013600	9_16154	251	16155	PI_513676_Rod	Arr846691	TRUE	OG0023546	N0.HOG0026270 OG0023546	FALSE	6149
Chr05	1481685	1485880	SbPI513676.05G014000	9_16158	145	16159	PI_513676_Rod	Arr846692	TRUE	OG0023547	N0.HOG0026271 OG0023547	FALSE	6153
Chr05	1712266	1727801	SbPI513676.05G016200	9_16180	1306	16181	PI_513676_Rod	Arr846695	FALSE	OG0023548	N0.HOG0026272 OG0023548	FALSE	6175
Chr05	1723017	1726241	SbPI513676.05G016300	9_16181	1047	16182	PI_513676_Rod	Arr245540	TRUE	OG0023549	N0.HOG0026273 OG0023549	FALSE	6176
Chr05	1751205	1756205	SbPI513676.05G016500	9_16183	1308	16184	PI_513676_Rod	Arr846695	FALSE	OG0023550	N0.HOG0026274 OG0023550	FALSE	6175
Chr05	1851318	1853689	SbPI513676.05G017000	9_16188	621	16189	PI_513676_Rod	Arr245545	TRUE	OG0023551	N0.HOG0026275 OG0023551	FALSE	6183
Chr05	1865140	1866996	SbPI513676.05G017100	9_16189	384	16190	PI_513676_Rod	Arr245546	TRUE	OG0023552	N0.HOG0026276 OG0023552	FALSE	6184
Chr05	1902477	1903689	SbPI513676.05G017400	9_16192	96	16193	PI_513676_Rod	Arr245549	TRUE	OG0023553	N0.HOG0026277 OG0023553	FALSE	6187
Chr05	1965457	1967552	SbPI513676.05G018100	9_16199	387	16200	PI_513676_Rod	Arr245556	TRUE	OG0023554	N0.HOG0026278 OG0023554	FALSE	6196
Chr05	2073753	2077612	SbPI513676.05G019500	9_16213	483	16214	PI_513676_Rod	Arr846696	TRUE	OG0023555	N0.HOG0026279 OG0023555	FALSE	6210
Chr05	2284424	2285416	SbPI513676.05G021500	9_16233	209	16234	PI_513676_Rod	Arr245580	TRUE	OG0023556	N0.HOG0026280 OG0023556	FALSE	6229
Chr05	2564474	2565512	SbPI513676.05G024600	9_16264	346	16265	PI_513676_Rod	Arr245595	TRUE	OG0023557	N0.HOG0026281 OG0023557	FALSE	6249
Chr05	3090047	3094991	SbPI513676.05G030100	9_16319	239	16320	PI_513676_Rod	Arr245632	TRUE	OG0023558	N0.HOG0026282 OG0023558	FALSE	6292
Chr05	3121101	3124701	SbPI513676.05G030200	9_16320	466	16321	PI_513676_Rod	Arr245633	TRUE	OG0023559	N0.HOG0026283 OG0023559	FALSE	6293
Chr05	3407082	3411843	SbPI513676.05G032700	9_16345	456	16346	PI_513676_Rod	Arr245654	TRUE	OG0023560	N0.HOG0026284 OG0023560	FALSE	6315
Chr05	3737008	3737827	SbPI513676.05G035500	9_16373	273	16374	PI_513676_Rod	Arr846706	FALSE	OG0023561	N0.HOG0026285 OG0023561	FALSE	6340
Chr05	4294901	4301551	SbPI513676.05G038600	9_16404	306	16405	PI_513676_Rod	Arr245278	TRUE	OG0023562	N0.HOG0026286 OG0023562	FALSE	26772
Chr05	4792790	4793977	SbPI513676.05G043200	9_16450	230	16451	PI_513676_Rod	Arr846711	FALSE	OG0023563	N0.HOG0026287 OG0023563	FALSE	6418
Chr05	4926994	4928089	SbPI513676.05G044300	9_16461	365	16462	PI_513676_Rod	Arr245737	TRUE	OG0023564	N0.HOG0026288 OG0023564	FALSE	6426
Chr05	6994527	7001257	SbPI513676.05G052900	9_16547	512	16548	PI_513676_Rod	Arr846720	FALSE	OG0023566	N0.HOG0026293 OG0023566	FALSE	6494
Chr05	7031240	7045373	SbPI513676.05G053200	9_16550	611	16551	PI_513676_Rod	Arr846719	FALSE	OG0023567	N0.HOG0026294 OG0023567	FALSE	6480
Chr05	8086602	8088894	SbPI513676.05G057500	9_16593	170	16594	PI_513676_Rod	Arr846724	TRUE	OG0023568	N0.HOG0026295 OG0023568	FALSE	6523
Chr05	8150597	8152628	SbPI513676.05G057800	9_16596	528	16597	PI_513676_Rod	Arr846725	FALSE	OG0023569	N0.HOG0026296 OG0023569	FALSE	6526
Chr05	8615116	8615647	SbPI513676.05G059200	9_16610	177	16611	PI_513676_Rod	Arr245810	TRUE	OG0023570	N0.HOG0026297 OG0023570	FALSE	6532
Chr05	8799956	8802355	SbPI513676.05G060000	9_16618	468	16619	PI_513676_Rod	Arr245813	TRUE	OG0023571	N0.HOG0026298 OG0023571	FALSE	6537
Chr05	10163792	10166283	SbPI513676.05G064400	9_16662	377	16663	PI_513676_Rod	Arr245830	TRUE	OG0023572	N0.HOG0026299 OG0023572	FALSE	6568
Chr05	11384217	11384637	SbPI513676.05G068000	9_16698	109	16699	PI_513676_Rod	Arr846731	FALSE	OG0023573	N0.HOG0026300 OG0023573	FALSE	6552
Chr05	12817597	12818788	SbPI513676.05G073000	9_16748	397	16749	PI_513676_Rod	Arr846737	FALSE	OG0023574	N0.HOG0026301 OG0023574	FALSE	6638
Chr05	13420871	13425345	SbPI513676.05G074100	9_16759	133	16760	PI_513676_Rod	Arr245894	TRUE	OG0023575	N0.HOG0026302 OG0023575	FALSE	6648
Chr05	13558950	13560886	SbPI513676.05G074500	9_16763	470	16764	PI_513676_Rod	Arr846738	FALSE	OG0023576	N0.HOG0026303 OG0023576	FALSE	6652
Chr05	14287222	14292185	SbPI513676.05G075400	9_16772	135	16773	PI_513676_Rod	Arr245900	TRUE	OG0023577	N0.HOG0026304 OG0023577	FALSE	6658
Chr05	15099937	15105219	SbPI513676.05G077900	9_16797	1044	16798	PI_513676_Rod	Arr846744	FALSE	OG0023578	N0.HOG0026305 OG0023578	FALSE	6669
Chr05	15212157	15215468	SbPI513676.05G078200	9_16800	319	16801	PI_513676_Rod	Arr846741	FALSE	OG0023579	N0.HOG0026306 OG0023579	FALSE	6659
Chr05	17277577	17278470	SbPI513676.05G081800	9_16836	189	16837	PI_513676_Rod	Arr846746	FALSE	OG0023580	N0.HOG0026307 OG0023580	FALSE	6701
Chr05	17568068	17569855	SbPI513676.05G082300	9_16841	366	16842	PI_513676_Rod	Arr245933	TRUE	OG0023581	N0.HOG0026308 OG0023581	FALSE	6703
Chr05	17953917	17965337	SbPI513676.05G083300	9_16851	1594	16852	PI_513676_Rod	Arr245939	TRUE	OG0023582	N0.HOG0026309 OG0023582	FALSE	6710
Chr05	18562426	18564353	SbPI513676.05G084300	9_16861	101	16862	PI_513676_Rod	Arr245944	TRUE	OG0023583	N0.HOG0026310 OG0023583	FALSE	6719
Chr05	19988254	20006362	SbPI513676.05G086300	9_16881	882	16882	PI_513676_Rod	Arr245960	TRUE	OG0023584	N0.HOG0026311 OG0023584	FALSE	6738
Chr05	50580699	50581797	SbPI513676.05G093400	9_16952	112	16953	PI_513676_Rod	Arr246010	TRUE	OG0023585	N0.HOG0026312 OG0023585	FALSE	6802
Chr05	53117620	53119417	SbPI513676.05G095400	9_16972	178	16973	PI_513676_Rod	Arr246022	TRUE	OG0023586	N0.HOG0026313 OG0023586	FALSE	6819
Chr05	54583308	54604166	SbPI513676.05G097700	9_16995	109	16996	PI_513676_Rod	Arr246029	TRUE	OG0023587	N0.HOG0026314 OG0023587	FALSE	6827
Chr05	56757269	56762413	SbPI513676.05G101200	9_17030	786	17031	PI_513676_Rod	Arr246063	TRUE	OG0023588	N0.HOG0026315 OG0023588	FALSE	6869
Chr05	59852977	59859989	SbPI513676.05G105700	9_17075	547	17076	PI_513676_Rod	Arr846759	TRUE	OG0023589	N0.HOG0026316 OG0023589	FALSE	6903
Chr05	60789809	60793615	SbPI513676.05G107900	9_17097	517	17098	PI_513676_Rod	Arr846763	TRUE	OG0023590	N0.HOG0026317 OG0023590	FALSE	6923
Chr05	60990289	60991369	SbPI513676.05G108400	9_17102	360	17103	PI_513676_Rod	Arr846764	TRUE	OG0023592	N0.HOG0026319 OG0023592	FALSE	6927
Chr05	63621695	63622467	SbPI513676.05G116800	9_17186	102	17187	PI_513676_Rod	Arr245233	TRUE	OG0023593	N0.HOG0026320 OG0023593	FALSE	24606
Chr05	63777126	63781288	SbPI513676.05G117400	9_17192	627	17193	PI_513676_Rod	Arr246156	TRUE	OG0023594	N0.HOG0026321 OG0023594	FALSE	6994
Chr05	64394648	64403268	SbPI513676.05G118900	9_17207	442	17208	PI_513676_Rod	Arr246162	TRUE	OG0023595	N0.HOG0026322 OG0023595	FALSE	7006
Chr05	64418012	64418606	SbPI513676.05G119100	9_17209	198	17210	PI_513676_Rod	Arr846769	FALSE	OG0023596	N0.HOG0026323 OG0023596	FALSE	6996
Chr05	64958854	64960693	SbPI513676.05G121000	9_17228	388	17229	PI_513676_Rod	Arr246176	TRUE	OG0023597	N0.HOG0026324 OG0023597	FALSE	7022
Chr05	66899516	66900646	SbPI513676.05G130600	9_17324	321	17325	PI_513676_Rod	Arr246241	TRUE	OG0023598	N0.HOG0026325 OG0023598	FALSE	7105
Chr05	67095536	67099268	SbPI513676.05G131800	9_17336	147	17337	PI_513676_Rod	Arr246247	TRUE	OG0023599	N0.HOG0026326 OG0023599	FALSE	7115
Chr05	67528877	67531848	SbPI513676.05G133800	9_17356	134	17357	PI_513676_Rod	Arr246260	TRUE	OG0023600	N0.HOG0026327 OG0023600	FALSE	7131
Chr05	67532660	67537033	SbPI513676.05G133900	9_17357	372	17358	PI_513676_Rod	Arr246261	TRUE	OG0023601	N0.HOG0026328 OG0023601	FALSE	7133
Chr05	67827700	67829575	SbPI513676.05G135700	9_17375	432	17376	PI_513676_Rod	Arr846781	FALSE	OG0023602	N0.HOG0026329 OG0023602	FALSE	7136
Chr05	68611428	68614173	SbPI513676.05G138400	9_17402	303	17403	PI_513676_Rod	Arr245235	TRUE	OG0023603	N0.HOG0026330 OG0023603	FALSE	24609
Chr05	68639845	68650250	SbPI513676.05G138500	9_17403	675	17404	PI_513676_Rod	Arr246286	TRUE	OG0023604	N0.HOG0026331 OG0023604	FALSE	7166
Chr05	68653256	68659037	SbPI513676.05G138600	9_17404	684	17405	PI_513676_Rod	Arr246287	TRUE	OG0023605	N0.HOG0026332 OG0023605	FALSE	7167
Chr05	69484061	69485487	SbPI513676.05G145300	9_17471	440	17472	PI_513676_Rod	Arr246320	TRUE	OG0023606	N0.HOG0026333 OG0023606	FALSE	7218
Chr05	69886665	69889229	SbPI513676.05G148600	9_17504	710	17505	PI_513676_Rod	Arr246340	TRUE	OG0023607	N0.HOG0026334 OG0023607	FALSE	7247
Chr05	69957950	69959042	SbPI513676.05G149100	9_17509	364	17510	PI_513676_Rod	Arr846797	FALSE	OG0023608	N0.HOG0026335 OG0023608	FALSE	7227
Chr05	70665217	70666969	SbPI513676.05G155500	9_17573	503	17574	PI_513676_Rod	Arr846800	FALSE	OG0023609	N0.HOG0026336 OG0023609	FALSE	7285
Chr05	70797325	70805548	SbPI513676.05G156900	9_17587	1028	17588	PI_513676_Rod	Arr846802	TRUE	OG0023610	N0.HOG0026337 OG0023610	FALSE	7296
Chr05	71021168	71022029	SbPI513676.05G158500	9_17603	287	17604	PI_513676_Rod	Arr246384	TRUE	OG0023611	N0.HOG0026338 OG0023611	FALSE	7305
Chr05	71194090	71195000	SbPI513676.05G159600	9_17614	168	17615	PI_513676_Rod	Arr846804	FALSE	OG0023612	N0.HOG0026339 OG0023612	FALSE	7316
Chr05	71218227	71222473	SbPI513676.05G159900	9_17617	542	17618	PI_513676_Rod	Arr246395	TRUE	OG0023613	N0.HOG0026340 OG0023613	FALSE	7321
Chr05	71285112	71296250	SbPI513676.05G160200	9_17620	569	17621	PI_513676_Rod	Arr245240	TRUE	OG0023614	N0.HOG0026341 OG0023614	FALSE	24618
Chr05	71526299	71531063	SbPI513676.05G161400	9_17632	243	17633	PI_513676_Rod	Arr846805	FALSE	OG0023615	N0.HOG0026342 OG0023615	FALSE	7328
Chr05	72105308	72111006	SbPI513676.05G165800	9_17676	710	17677	PI_513676_Rod	Arr246427	TRUE	OG0023616	N0.HOG0026343 OG0023616	FALSE	7364
Chr05	72134576	72136813	SbPI513676.05G166200	9_17680	661	17681	PI_513676_Rod	Arr846811	FALSE	OG0023617	N0.HOG0026344 OG0023617	FALSE	7365
Chr05	72281765	72283751	SbPI513676.05G167900	9_17697	432	17698	PI_513676_Rod	Arr246432	TRUE	OG0023618	N0.HOG0026345 OG0023618	FALSE	7374
Chr05	72360966	72363289	SbPI513676.05G168900	9_17707	653	17708	PI_513676_Rod	Arr246439	TRUE	OG0023619	N0.HOG0026346 OG0023619	FALSE	7382
Chr05	73120245	73122905	SbPI513676.05G174300	9_17761	449	17762	PI_513676_Rod	Arr246462	TRUE	OG0023620	N0.HOG0026347 OG0023620	FALSE	7423
Chr05	73450603	73458879	SbPI513676.05G176100	9_17779	1093	17780	PI_513676_Rod	Arr246467	TRUE	OG0023621	N0.HOG0026348 OG0023621	FALSE	7435
Chr05	73469843	73473259	SbPI513676.05G176300	9_17781	424	17782	PI_513676_Rod	Arr246469	TRUE	OG0023622	N0.HOG0026349 OG0023622	FALSE	7437
Chr05	73928062	73929706	SbPI513676.05G179300	9_17811	229	17812	PI_513676_Rod	Arr846828	FALSE	OG0023623	N0.HOG0026350 OG0023623	FALSE	7448
Chr05	73939267	73940576	SbPI513676.05G179400	9_17812	296	17813	PI_513676_Rod	Arr246477	TRUE	OG0023624	N0.HOG0026351 OG0023624	FALSE	7449
Chr05	73942958	73944531	SbPI513676.05G179500	9_17813	88	17814	PI_513676_Rod	Arr246478	TRUE	OG0023625	N0.HOG0026352 OG0023625	FALSE	7450
Chr05	74340753	74343494	SbPI513676.05G183000	9_17848	714	17849	PI_513676_Rod	Arr846830	FALSE	OG0023626	N0.HOG0026353 OG0023626	FALSE	7478
Chr05	74391487	74393371	SbPI513676.05G183900	9_17857	628	17858	PI_513676_Rod	Arr846830	FALSE	OG0023627	N0.HOG0026354 OG0023627	FALSE	7478
Chr05	74500914	74504779	SbPI513676.05G185100	9_17869	311	17870	PI_513676_Rod	Arr246507	TRUE	OG0023628	N0.HOG0026355 OG0023628	FALSE	7490
Chr05	74504807	74505344	SbPI513676.05G185200	9_17870	179	17871	PI_513676_Rod	Arr246508	TRUE	OG0023629	N0.HOG0026356 OG0023629	FALSE	7491
Chr05	74505514	74508528	SbPI513676.05G185300	9_17871	415	17872	PI_513676_Rod	Arr246509	TRUE	OG0023630	N0.HOG0026357 OG0023630	FALSE	7492
Chr05	74508948	74510571	SbPI513676.05G185400	9_17872	541	17873	PI_513676_Rod	Arr246510	TRUE	OG0023631	N0.HOG0026358 OG0023631	FALSE	7493
Chr05	39023	41288	SbPI513676.05G000300	9_16021	619	16022	PI_513676_Rod	Arr245436	TRUE	OG0023881	N0.HOG0026610 OG0023881	FALSE	6035
Chr05	2525890	2531351	SbPI513676.05G024300	9_16261	426	16262	PI_513676_Rod	Arr846699	FALSE	OG0024203	N0.HOG0026947 OG0024203	FALSE	6221
Chr05	11435637	11436955	SbPI513676.05G068400	9_16702	129	16703	PI_513676_Rod	Arr245850	TRUE	OG0024204	N0.HOG0026948 OG0024204	FALSE	6595
Chr05	13429334	13431084	SbPI513676.05G074200	9_16760	552	16761	PI_513676_Rod	Arr245895	TRUE	OG0024205	N0.HOG0026949 OG0024205	FALSE	6649
Chr05	60798509	60803194	SbPI513676.05G108100	9_17099	353	17100	PI_513676_Rod	Arr246103	TRUE	OG0024206	N0.HOG0026950 OG0024206	FALSE	6925
Chr05	66455864	66459354	SbPI513676.05G127500	9_17293	503	17294	PI_513676_Rod	Arr846777	FALSE	OG0024207	N0.HOG0026951 OG0024207	FALSE	7080
Chr05	73362244	73363331	SbPI513676.05G175600	9_17774	108	17775	PI_513676_Rod	Arr846826	FALSE	OG0024319	N0.HOG0027074 OG0024319	FALSE	7431
Chr05	57364	64411	SbPI513676.05G000600	9_16024	1096	16025	PI_513676_Rod	Arr245439	TRUE	OG0024492	N0.HOG0027261 OG0024492	FALSE	6039
Chr05	89175	97172	SbPI513676.05G001000	9_16028	1180	16029	PI_513676_Rod	Arr245443	TRUE	OG0024493	N0.HOG0027262 OG0024493	FALSE	6044
Chr05	1015419	1016619	SbPI513676.05G009600	9_16114	213	16115	PI_513676_Rod	Arr245498	TRUE	OG0024494	N0.HOG0027263 OG0024494	FALSE	6117
Chr05	2106246	2107399	SbPI513676.05G019700	9_16215	252	16216	PI_513676_Rod	Arr846697	TRUE	OG0024495	N0.HOG0027264 OG0024495	FALSE	6211
Chr05	2633644	2636253	SbPI513676.05G025500	9_16273	390	16274	PI_513676_Rod	Arr846702	FALSE	OG0024496	N0.HOG0027265 OG0024496	FALSE	6258
Chr05	2753155	2755452	SbPI513676.05G026900	9_16287	297	16288	PI_513676_Rod	Arr245612	TRUE	OG0024497	N0.HOG0027266 OG0024497	FALSE	6269
Chr05	2924615	2927566	SbPI513676.05G028700	9_16305	305	16306	PI_513676_Rod	Arr846703	FALSE	OG0024498	N0.HOG0027267 OG0024498	FALSE	6280
Chr05	3530986	3532426	SbPI513676.05G033500	9_16353	480	16354	PI_513676_Rod	Arr245660	TRUE	OG0024499	N0.HOG0027268 OG0024499	FALSE	6322
Chr05	3608380	3610436	SbPI513676.05G034100	9_16359	174	16360	PI_513676_Rod	Arr245663	TRUE	OG0024500	N0.HOG0027269 OG0024500	FALSE	6328
Chr05	4540208	4540565	SbPI513676.05G040500	9_16423	119	16424	PI_513676_Rod	Arr245322	TRUE	OG0024501	N0.HOG0027270 OG0024501	FALSE	28907
Chr05	4833274	4834259	SbPI513676.05G043300	9_16451	276	16452	PI_513676_Rod	Arr846710	TRUE	OG0024502	N0.HOG0027271 OG0024502	FALSE	6416
Chr05	6081277	6082814	SbPI513676.05G048400	9_16502	448	16503	PI_513676_Rod	Arr846715	FALSE	OG0024503	N0.HOG0027272 OG0024503	FALSE	6455
Chr05	6282790	6283837	SbPI513676.05G050300	9_16521	139	16522	PI_513676_Rod	Arr846718	TRUE	OG0024504	N0.HOG0027274 OG0024504	FALSE	6474
Chr05	6409238	6410092	SbPI513676.05G050500	9_16523	259	16524	PI_513676_Rod	Arr245215	TRUE	OG0024505	N0.HOG0027275 OG0024505	FALSE	24578
Chr05	7028059	7030220	SbPI513676.05G053100	9_16549	147	16550	PI_513676_Rod	Arr245282	TRUE	OG0024506	N0.HOG0027276 OG0024506	FALSE	26789
Chr05	7063853	7066821	SbPI513676.05G053400	9_16552	675	16553	PI_513676_Rod	Arr846721	TRUE	OG0024507	N0.HOG0027277 OG0024507	FALSE	6498
Chr05	7237186	7249155	SbPI513676.05G054200	9_16560	409	16561	PI_513676_Rod	Arr846722	FALSE	OG0024508	N0.HOG0027278 OG0024508	FALSE	6502
Chr05	8079275	8081134	SbPI513676.05G057400	9_16592	131	16593	PI_513676_Rod	Arr846724	FALSE	OG0024509	N0.HOG0027279 OG0024509	FALSE	6523
Chr05	10934334	10935926	SbPI513676.05G066800	9_16686	356	16687	PI_513676_Rod	Arr846735	TRUE	OG0024510	N0.HOG0027280 OG0024510	FALSE	6586
Chr05	15371888	15378686	SbPI513676.05G078300	9_16801	416	16802	PI_513676_Rod	Arr846738	TRUE	OG0024512	N0.HOG0027282 OG0024512	FALSE	6652
Chr05	16251561	16253283	SbPI513676.05G080300	9_16821	175	16822	PI_513676_Rod	Arr846745	FALSE	OG0024513	N0.HOG0027283 OG0024513	FALSE	6687
Chr05	17992141	17993042	SbPI513676.05G083400	9_16852	270	16853	PI_513676_Rod	Arr846747	FALSE	OG0024514	N0.HOG0027284 OG0024514	FALSE	6711
Chr05	58854980	58855604	SbPI513676.05G104500	9_17063	82	17064	PI_513676_Rod	Arr846758	TRUE	OG0024515	N0.HOG0027285 OG0024515	FALSE	6897
Chr05	60295627	60296316	SbPI513676.05G106700	9_17085	69	17086	PI_513676_Rod	Arr246093	TRUE	OG0024516	N0.HOG0027286 OG0024516	FALSE	6911
Chr05	62294291	62295870	SbPI513676.05G112200	9_17140	292	17141	PI_513676_Rod	Arr246118	TRUE	OG0024517	N0.HOG0027287 OG0024517	FALSE	6945
Chr05	63198044	63200104	SbPI513676.05G115000	9_17168	346	17169	PI_513676_Rod	Arr846767	FALSE	OG0024518	N0.HOG0027288 OG0024518	FALSE	6972
Chr05	63973426	63973810	SbPI513676.05G117700	9_17195	88	17196	PI_513676_Rod	Arr846769	FALSE	OG0024519	N0.HOG0027289 OG0024519	FALSE	6996
Chr05	65095441	65096185	SbPI513676.05G121700	9_17235	102	17236	PI_513676_Rod	Arr846772	TRUE	OG0024520	N0.HOG0027290 OG0024520	FALSE	7027
Chr05	65536801	65540055	SbPI513676.05G123500	9_17253	249	17254	PI_513676_Rod	Arr246193	TRUE	OG0024521	N0.HOG0027291 OG0024521	FALSE	7046
Chr05	66876975	66879483	SbPI513676.05G130500	9_17323	458	17324	PI_513676_Rod	Arr246240	TRUE	OG0024522	N0.HOG0027292 OG0024522	FALSE	7104
Chr05	67012827	67014693	SbPI513676.05G131000	9_17328	448	17329	PI_513676_Rod	Arr245305	TRUE	OG0024523	N0.HOG0027293 OG0024523	FALSE	26962
Chr05	69417913	69427874	SbPI513676.05G144800	9_17466	1228	17467	PI_513676_Rod	Arr246316	TRUE	OG0024525	N0.HOG0027295 OG0024525	FALSE	7214
Chr05	69661603	69662230	SbPI513676.05G146600	9_17484	209	17485	PI_513676_Rod	Arr846797	FALSE	OG0024526	N0.HOG0027296 OG0024526	FALSE	7227
Chr05	69711123	69714732	SbPI513676.05G147100	9_17489	497	17490	PI_513676_Rod	Arr846798	FALSE	OG0024527	N0.HOG0027297 OG0024527	FALSE	7232
Chr05	69823622	69829761	SbPI513676.05G148000	9_17498	407	17499	PI_513676_Rod	Arr246334	TRUE	OG0024528	N0.HOG0027298 OG0024528	FALSE	7241
Chr05	71066635	71067337	SbPI513676.05G158700	9_17605	234	17606	PI_513676_Rod	Arr246386	TRUE	OG0024529	N0.HOG0027299 OG0024529	FALSE	7308
Chr05	72233910	72239461	SbPI513676.05G167300	9_17691	1086	17692	PI_513676_Rod	Arr846811	FALSE	OG0024530	N0.HOG0027300 OG0024530	FALSE	7365
Chr05	74083624	74085838	SbPI513676.05G180900	9_17827	510	17828	PI_513676_Rod	Arr245246	TRUE	OG0024532	N0.HOG0027302 OG0024532	FALSE	24628
Chr05	74367833	74370595	SbPI513676.05G183600	9_17854	716	17855	PI_513676_Rod	Arr846830	FALSE	OG0024533	N0.HOG0027303 OG0024533	FALSE	7478
Chr05	62285326	62285908	SbPI513676.05G112100	9_17139	184	17140	PI_513676_Rod	Arr846760	FALSE	OG0024719	N0.HOG0027500 OG0024719	FALSE	6908
Chr05	65105481	65106138	SbPI513676.05G121800	9_17236	101	17237	PI_513676_Rod	Arr846772	FALSE	OG0024731	N0.HOG0027518 OG0024731	FALSE	7027
Chr05	68748613	68752363	SbPI513676.05G139100	9_17409	705	17410	PI_513676_Rod	Arr246292	TRUE	OG0024732	N0.HOG0027519 OG0024732	FALSE	7173
Chr05	1813147	1813444	SbPI513676.05G016700	9_16185	99	16186	PI_513676_Rod	Arr245542	TRUE	OG0024913	N0.HOG0027717 OG0024913	FALSE	6179
Chr05	3731897	3732566	SbPI513676.05G035400	9_16372	223	16373	PI_513676_Rod	Arr846706	FALSE	OG0024914	N0.HOG0027718 OG0024914	FALSE	6340
Chr05	6262182	6273051	SbPI513676.05G050100	9_16519	491	16520	PI_513676_Rod	Arr245769	TRUE	OG0024915	N0.HOG0027719 OG0024915	FALSE	6473
Chr05	8792340	8798052	SbPI513676.05G059900	9_16617	489	16618	PI_513676_Rod	Arr846729	TRUE	OG0024916	N0.HOG0027720 OG0024916	FALSE	6536
Chr05	10466107	10492854	SbPI513676.05G065500	9_16673	220	16674	PI_513676_Rod	Arr245284	TRUE	OG0024917	N0.HOG0027721 OG0024917	FALSE	26809
Chr05	10848912	10849227	SbPI513676.05G066600	9_16684	105	16685	PI_513676_Rod	Arr846731	FALSE	OG0024918	N0.HOG0027722 OG0024918	FALSE	6552
Chr05	16301886	16302533	SbPI513676.05G080400	9_16822	202	16823	PI_513676_Rod	Arr846745	TRUE	OG0024920	N0.HOG0027724 OG0024920	FALSE	6687
Chr05	41759135	41759930	SbPI513676.05G090700	9_16925	101	16926	PI_513676_Rod	Arr245986	TRUE	OG0024921	N0.HOG0027725 OG0024921	FALSE	6773
Chr05	53911637	53915342	SbPI513676.05G097000	9_16988	1040	16989	PI_513676_Rod	Arr245298	TRUE	OG0024922	N0.HOG0027726 OG0024922	FALSE	26894
Chr05	65079013	65079459	SbPI513676.05G121500	9_17233	111	17234	PI_513676_Rod	Arr846772	FALSE	OG0024925	N0.HOG0027732 OG0024925	FALSE	7027
Chr05	66865523	66872054	SbPI513676.05G130300	9_17321	164	17322	PI_513676_Rod	Arr245346	TRUE	OG0024926	N0.HOG0027733 OG0024926	FALSE	29373
Chr05	67570019	67571580	SbPI513676.05G134200	9_17360	239	17361	PI_513676_Rod	Arr846781	FALSE	OG0024927	N0.HOG0027734 OG0024927	FALSE	7136
Chr05	68025944	68026875	SbPI513676.05G137000	9_17388	154	17389	PI_513676_Rod	Arr245308	TRUE	OG0024928	N0.HOG0027735 OG0024928	FALSE	26969
Chr05	69041593	69043130	SbPI513676.05G141600	9_17434	393	17435	PI_513676_Rod	Arr846788	FALSE	OG0024929	N0.HOG0027736 OG0024929	FALSE	7197
Chr05	69832372	69833720	SbPI513676.05G148100	9_17499	372	17500	PI_513676_Rod	Arr246335	TRUE	OG0024930	N0.HOG0027737 OG0024930	FALSE	7242
Chr05	69948624	69949038	SbPI513676.05G149000	9_17508	101	17509	PI_513676_Rod	Arr246343	TRUE	OG0024932	N0.HOG0027739 OG0024932	FALSE	7252
Chr05	70034806	70036865	SbPI513676.05G150000	9_17518	646	17519	PI_513676_Rod	Arr246345	TRUE	OG0024933	N0.HOG0027740 OG0024933	FALSE	7255
Chr05	72122014	72123817	SbPI513676.05G165900	9_17677	601	17678	PI_513676_Rod	Arr846811	FALSE	OG0024935	N0.HOG0027743 OG0024935	FALSE	7365
Chr05	72160373	72163669	SbPI513676.05G166400	9_17682	634	17683	PI_513676_Rod	Arr846812	FALSE	OG0024936	N0.HOG0027744 OG0024936	FALSE	7366
Chr05	72496257	72497710	SbPI513676.05G169800	9_17716	234	17717	PI_513676_Rod	Arr246443	TRUE	OG0024937	N0.HOG0027745 OG0024937	FALSE	7392
Chr05	72967957	72968578	SbPI513676.05G173200	9_17750	207	17751	PI_513676_Rod	Arr246457	TRUE	OG0024939	N0.HOG0027747 OG0024939	FALSE	7413
Chr05	73178447	73185361	SbPI513676.05G174600	9_17764	684	17765	PI_513676_Rod	Arr246464	TRUE	OG0024940	N0.HOG0027748 OG0024940	FALSE	7426
Chr05	73557336	73557664	SbPI513676.05G177100	9_17789	79	17790	PI_513676_Rod	Arr246473	TRUE	OG0024941	N0.HOG0027749 OG0024941	FALSE	7443
Chr05	74357710	74359718	SbPI513676.05G183300	9_17851	644	17852	PI_513676_Rod	Arr846830	FALSE	OG0024942	N0.HOG0027750 OG0024942	FALSE	7478
Chr05	74365143	74367728	SbPI513676.05G183500	9_17853	695	17854	PI_513676_Rod	Arr846830	TRUE	OG0024943	N0.HOG0027751 OG0024943	FALSE	7478
Chr05	69610	70920	SbPI513676.05G000800	9_16026	198	16027	PI_513676_Rod	Arr245441	TRUE	OG0025089	N0.HOG0027908 OG0025089	FALSE	6041
Chr05	18634123	18637297	SbPI513676.05G084400	9_16862	146	16863	PI_513676_Rod	Arr245945	TRUE	OG0025090	N0.HOG0027909 OG0025090	FALSE	6720
Chr05	62365496	62365865	SbPI513676.05G112700	9_17145	123	17146	PI_513676_Rod	Arr245232	TRUE	OG0025091	N0.HOG0027910 OG0025091	FALSE	24603
Chr05	42006599	42007744	SbPI513676.05G090900	9_16927	113	16928	PI_513676_Rod	Arr245225	TRUE	OG0025101	N0.HOG0027921 OG0025101	FALSE	24594
Chr05	441197	441872	SbPI513676.05G004800	9_16066	225	16067	PI_513676_Rod	Arr245272	TRUE	OG0025220	N0.HOG0028058 OG0025220	FALSE	26728
Chr05	1591759	1593748	SbPI513676.05G014900	9_16167	334	16168	PI_513676_Rod	Arr846693	FALSE	OG0025221	N0.HOG0028059 OG0025221	FALSE	6162
Chr05	1705488	1708114	SbPI513676.05G016100	9_16179	332	16180	PI_513676_Rod	Arr846695	FALSE	OG0025222	N0.HOG0028060 OG0025222	FALSE	6175
Chr05	2260412	2261672	SbPI513676.05G021000	9_16228	420	16229	PI_513676_Rod	Arr245211	TRUE	OG0025223	N0.HOG0028061 OG0025223	FALSE	24571
Chr05	11065481	11067670	SbPI513676.05G067100	9_16689	127	16690	PI_513676_Rod	Arr245845	TRUE	OG0025225	N0.HOG0028063 OG0025225	FALSE	6588
Chr05	18327364	18330830	SbPI513676.05G083800	9_16856	380	16857	PI_513676_Rod	Arr846748	FALSE	OG0025226	N0.HOG0028064 OG0025226	FALSE	6712
Chr05	39265236	39266822	SbPI513676.05G090200	9_16920	115	16921	PI_513676_Rod	Arr245981	TRUE	OG0025227	N0.HOG0028065 OG0025227	FALSE	6767
Chr05	57710606	57713693	SbPI513676.05G102400	9_17042	470	17043	PI_513676_Rod	Arr246069	TRUE	OG0025228	N0.HOG0028066 OG0025228	FALSE	6877
Chr05	66045475	66046098	SbPI513676.05G125300	9_17271	157	17272	PI_513676_Rod	Arr246204	TRUE	OG0025229	N0.HOG0028067 OG0025229	FALSE	7061
Chr05	69000127	69000762	SbPI513676.05G141200	9_17430	126	17431	PI_513676_Rod	Arr245236	TRUE	OG0025230	N0.HOG0028068 OG0025230	FALSE	24612
Chr05	69965213	69966673	SbPI513676.05G149200	9_17510	342	17511	PI_513676_Rod	Arr846797	FALSE	OG0025231	N0.HOG0028069 OG0025231	FALSE	7227
Chr05	70402179	70406685	SbPI513676.05G153900	9_17557	218	17558	PI_513676_Rod	Arr245312	TRUE	OG0025233	N0.HOG0028071 OG0025233	FALSE	26990
Chr05	71982575	71984092	SbPI513676.05G165100	9_17669	478	17670	PI_513676_Rod	Arr246423	TRUE	OG0025234	N0.HOG0028072 OG0025234	FALSE	7358
Chr05	74074104	74076757	SbPI513676.05G180800	9_17826	790	17827	PI_513676_Rod	Arr245245	TRUE	OG0025237	N0.HOG0028075 OG0025237	FALSE	24627
Chr05	74092963	74097289	SbPI513676.05G181000	9_17828	278	17829	PI_513676_Rod	Arr245247	TRUE	OG0025238	N0.HOG0028076 OG0025238	FALSE	24629
Chr05	74216393	74216892	SbPI513676.05G181200	9_17830	140	17831	PI_513676_Rod	Arr246485	TRUE	OG0025239	N0.HOG0028077 OG0025239	FALSE	7463
Chr05	8200620	8207544	SbPI513676.05G058000	9_16598	1025	16599	PI_513676_Rod	Arr846725	FALSE	OG0025331	N0.HOG0028177 OG0025331	FALSE	6526
Chr05	69222484	69226576	SbPI513676.05G143700	9_17455	792	17456	PI_513676_Rod	Arr846792	FALSE	OG0025332	N0.HOG0028178 OG0025332	FALSE	7208
Chr05	69227334	69230512	SbPI513676.05G143800	9_17456	956	17457	PI_513676_Rod	Arr846793	FALSE	OG0025333	N0.HOG0028179 OG0025333	FALSE	7209
Chr05	17575509	17576019	SbPI513676.05G082400	9_16842	137	16843	PI_513676_Rod	Arr245377	TRUE	OG0025340	N0.HOG0028186 OG0025340	FALSE	30724
Chr05	18331251	18331879	SbPI513676.05G083900	9_16857	88	16858	PI_513676_Rod	Arr245940	TRUE	OG0025356	N0.HOG0028202 OG0025356	FALSE	6715
Chr05	1341242	1341896	SbPI513676.05G012500	9_16143	194	16144	PI_513676_Rod	Arr846689	FALSE	OG0025455	N0.HOG0028314 OG0025455	FALSE	6140
Chr05	2203062	2213176	SbPI513676.05G020500	9_16223	460	16224	PI_513676_Rod	Arr245573	TRUE	OG0025456	N0.HOG0028315 OG0025456	FALSE	6220
Chr05	6723642	6725001	SbPI513676.05G051000	9_16528	296	16529	PI_513676_Rod	Arr245773	TRUE	OG0025458	N0.HOG0028317 OG0025458	FALSE	6479
Chr05	7501009	7503023	SbPI513676.05G055200	9_16570	141	16571	PI_513676_Rod	Arr846675	FALSE	OG0025459	N0.HOG0028318 OG0025459	FALSE	24582
Chr05	14737440	14745288	SbPI513676.05G076200	9_16780	1491	16781	PI_513676_Rod	Arr245903	TRUE	OG0025460	N0.HOG0028319 OG0025460	FALSE	6662
Chr05	17350567	17351137	SbPI513676.05G082100	9_16839	180	16840	PI_513676_Rod	Arr846746	FALSE	OG0025461	N0.HOG0028320 OG0025461	FALSE	6701
Chr05	52483780	52484810	SbPI513676.05G093900	9_16957	101	16958	PI_513676_Rod	Arr246013	TRUE	OG0025462	N0.HOG0028321 OG0025462	FALSE	6807
Chr05	58363388	58364113	SbPI513676.05G103700	9_17055	219	17056	PI_513676_Rod	Arr245300	TRUE	OG0025463	N0.HOG0028322 OG0025463	FALSE	26908
Chr05	58494298	58496573	SbPI513676.05G103800	9_17056	622	17057	PI_513676_Rod	Arr246079	TRUE	OG0025464	N0.HOG0028323 OG0025464	FALSE	6891
Chr05	60263569	60264077	SbPI513676.05G106400	9_17082	132	17083	PI_513676_Rod	Arr846761	FALSE	OG0025465	N0.HOG0028324 OG0025465	FALSE	6910
Chr05	60358257	60359029	SbPI513676.05G106900	9_17087	91	17088	PI_513676_Rod	Arr846762	TRUE	OG0025466	N0.HOG0028325 OG0025466	FALSE	6914
Chr05	63948429	63948813	SbPI513676.05G117600	9_17194	88	17195	PI_513676_Rod	Arr846769	FALSE	OG0025467	N0.HOG0028326 OG0025467	FALSE	6996
Chr05	64157198	64158030	SbPI513676.05G118400	9_17202	157	17203	PI_513676_Rod	Arr846771	FALSE	OG0025468	N0.HOG0028327 OG0025468	FALSE	7002
Chr05	67994906	67996700	SbPI513676.05G136700	9_17385	441	17386	PI_513676_Rod	Arr846785	FALSE	OG0025470	N0.HOG0028329 OG0025470	FALSE	7153
Chr05	69178821	69180419	SbPI513676.05G143200	9_17450	277	17451	PI_513676_Rod	Arr846790	TRUE	OG0025471	N0.HOG0028330 OG0025471	FALSE	7206
Chr05	71086106	71088247	SbPI513676.05G158900	9_17607	389	17608	PI_513676_Rod	Arr246388	TRUE	OG0025473	N0.HOG0028332 OG0025473	FALSE	7310
Chr05	72169936	72171802	SbPI513676.05G166600	9_17684	622	17685	PI_513676_Rod	Arr846812	FALSE	OG0025474	N0.HOG0028333 OG0025474	FALSE	7366
Chr05	73322258	73327034	SbPI513676.05G175200	9_17770	761	17771	PI_513676_Rod	Arr846824	TRUE	OG0025476	N0.HOG0028337 OG0025476	FALSE	7429
Chr05	5933182	5936320	SbPI513676.05G047800	9_16496	1046	16497	PI_513676_Rod	Arr846714	FALSE	OG0025546	N0.HOG0028423 OG0025546	FALSE	6452
Chr05	65898067	65898898	SbPI513676.05G124700	9_17265	277	17266	PI_513676_Rod	Arr846775	FALSE	OG0025547	N0.HOG0028424 OG0025547	FALSE	7056
Chr05	72264020	72267438	SbPI513676.05G167600	9_17694	400	17695	PI_513676_Rod	Arr245243	TRUE	OG0025548	N0.HOG0028425 OG0025548	FALSE	24623
Chr05	2759681	2760080	SbPI513676.05G027100	9_16289	133	16290	PI_513676_Rod	Arr846699	FALSE	OG0025634	N0.HOG0028516 OG0025634	FALSE	6221
Chr05	4879366	4883096	SbPI513676.05G043700	9_16455	1131	16456	PI_513676_Rod	Arr245732	TRUE	OG0025635	N0.HOG0028518 OG0025635	FALSE	6420
Chr05	14306165	14311823	SbPI513676.05G075500	9_16773	670	16774	PI_513676_Rod	Arr846741	FALSE	OG0025636	N0.HOG0028519 OG0025636	FALSE	6659
Chr05	24277258	24290933	SbPI513676.05G088400	9_16902	359	16903	PI_513676_Rod	Arr846751	FALSE	OG0025638	N0.HOG0028521 OG0025638	FALSE	6744
Chr05	54707821	54709050	SbPI513676.05G098600	9_17004	108	17005	PI_513676_Rod	Arr245345	TRUE	OG0025639	N0.HOG0028522 OG0025639	FALSE	29370
Chr05	53431263	53432919	SbPI513676.05G096300	9_16981	208	16982	PI_513676_Rod	Arr846754	FALSE	OG0025640	N0.HOG0028523 OG0025640	FALSE	6841
Chr05	56921236	56921581	SbPI513676.05G101700	9_17035	115	17036	PI_513676_Rod	Arr245299	TRUE	OG0025641	N0.HOG0028526 OG0025641	FALSE	26901
Chr05	73174847	73176584	SbPI513676.05G174500	9_17763	503	17764	PI_513676_Rod	Arr246463	TRUE	OG0025643	N0.HOG0028528 OG0025643	FALSE	7425
Chr05	74102862	74103792	SbPI513676.05G181100	9_17829	206	17830	PI_513676_Rod	Arr245248	TRUE	OG0025644	N0.HOG0028529 OG0025644	FALSE	24630
Chr05	69469496	69472328	SbPI513676.05G145100	9_17469	105	17470	PI_513676_Rod	Arr246319	TRUE	OG0025708	N0.HOG0028608 OG0025708	FALSE	7217
Chr05	70919766	70922689	SbPI513676.05G157600	9_17594	699	17595	PI_513676_Rod	Arr846801	FALSE	OG0025709	N0.HOG0028609 OG0025709	FALSE	7288
Chr05	70926943	70929261	SbPI513676.05G157700	9_17595	676	17596	PI_513676_Rod	Arr245313	TRUE	OG0025710	N0.HOG0028610 OG0025710	FALSE	26993
Chr05	70931014	70935957	SbPI513676.05G157800	9_17596	1112	17597	PI_513676_Rod	Arr245314	TRUE	OG0025711	N0.HOG0028611 OG0025711	FALSE	26994
Chr05	17350045	17350363	SbPI513676.05G082000	9_16838	106	16839	PI_513676_Rod	Arr245325	TRUE	OG0025720	N0.HOG0028620 OG0025720	FALSE	28912
Chr05	71640779	71641939	SbPI513676.05G162800	9_17646	125	17647	PI_513676_Rod	Arr245384	TRUE	OG0025726	N0.HOG0028626 OG0025726	FALSE	30981
Chr05	12112425	12114584	SbPI513676.05G070600	9_16724	138	16725	PI_513676_Rod	Arr245259	TRUE	OG0025785	N0.HOG0028690 OG0025785	FALSE	25145
Chr05	9946469	9950136	SbPI513676.05G063800	9_16656	153	16657	PI_513676_Rod	Arr846730	FALSE	OG0025793	N0.HOG0028698 OG0025793	FALSE	6542
Chr05	62167448	62169751	SbPI513676.05G111900	9_17137	119	17138	PI_513676_Rod	Arr245231	TRUE	OG0025794	N0.HOG0028701 OG0025794	FALSE	24602
Chr05	67762364	67766401	SbPI513676.05G135400	9_17372	356	17373	PI_513676_Rod	Arr846782	FALSE	OG0025796	N0.HOG0028705 OG0025796	FALSE	7149
Chr05	68798619	68799295	SbPI513676.05G139400	9_17412	119	17413	PI_513676_Rod	Arr846786	FALSE	OG0025797	N0.HOG0028706 OG0025797	FALSE	7177
Chr05	69208593	69208958	SbPI513676.05G143400	9_17452	88	17453	PI_513676_Rod	Arr245329	TRUE	OG0025798	N0.HOG0028707 OG0025798	FALSE	28921
Chr05	69216175	69217697	SbPI513676.05G143600	9_17454	142	17455	PI_513676_Rod	Arr846791	TRUE	OG0025799	N0.HOG0028708 OG0025799	FALSE	7207
Chr05	71554964	71558609	SbPI513676.05G161600	9_17634	967	17635	PI_513676_Rod	Arr846806	TRUE	OG0025800	N0.HOG0028709 OG0025800	FALSE	7330
Chr05	71694946	71698986	SbPI513676.05G163100	9_17649	572	17650	PI_513676_Rod	Arr245331	TRUE	OG0025801	N0.HOG0028710 OG0025801	FALSE	28924
Chr05	63102472	63104415	SbPI513676.05G114700	9_17165	363	17166	PI_513676_Rod	Arr846767	FALSE	OG0025862	N0.HOG0028780 OG0025862	FALSE	6972
Chr05	60363669	60364620	SbPI513676.05G107000	9_17088	120	17089	PI_513676_Rod	Arr246095	TRUE	OG0025874	N0.HOG0028795 OG0025874	FALSE	6915
Chr05	110049	113169	SbPI513676.05G001300	9_16031	173	16032	PI_513676_Rod	Arr245366	TRUE	OG0025946	N0.HOG0028871 OG0025946	FALSE	29783
Chr05	775360	776572	SbPI513676.05G007800	9_16096	212	16097	PI_513676_Rod	Arr846683	TRUE	OG0025947	N0.HOG0028872 OG0025947	FALSE	6104
Chr05	1583265	1587179	SbPI513676.05G014800	9_16166	375	16167	PI_513676_Rod	Arr846693	TRUE	OG0025948	N0.HOG0028873 OG0025948	FALSE	6162
Chr05	3269216	3269983	SbPI513676.05G031500	9_16333	233	16334	PI_513676_Rod	Arr846704	FALSE	OG0025949	N0.HOG0028874 OG0025949	FALSE	6311
Chr05	8289485	8302404	SbPI513676.05G058300	9_16601	999	16602	PI_513676_Rod	Arr846725	FALSE	OG0025953	N0.HOG0028883 OG0025953	FALSE	6526
Chr05	27031826	27033757	SbPI513676.05G089100	9_16909	96	16910	PI_513676_Rod	Arr245326	TRUE	OG0025956	N0.HOG0028886 OG0025956	FALSE	28913
Chr05	52551641	52552599	SbPI513676.05G094100	9_16959	246	16960	PI_513676_Rod	Arr245296	TRUE	OG0025958	N0.HOG0028888 OG0025958	FALSE	26888
Chr05	61153505	61154705	SbPI513676.05G108700	9_17105	182	17106	PI_513676_Rod	Arr246106	TRUE	OG0025960	N0.HOG0028890 OG0025960	FALSE	6929
Chr05	61300841	61302213	SbPI513676.05G109800	9_17116	115	17117	PI_513676_Rod	Arr245230	TRUE	OG0025961	N0.HOG0028891 OG0025961	FALSE	24601
Chr05	70057513	70059182	SbPI513676.05G150200	9_17520	350	17521	PI_513676_Rod	Arr846797	FALSE	OG0025963	N0.HOG0028895 OG0025963	FALSE	7227
Chr05	70063591	70064983	SbPI513676.05G150300	9_17521	253	17522	PI_513676_Rod	Arr846797	FALSE	OG0025964	N0.HOG0028896 OG0025964	FALSE	7227
Chr05	70243688	70249306	SbPI513676.05G152900	9_17547	894	17548	PI_513676_Rod	Arr846799	FALSE	OG0025965	N0.HOG0028897 OG0025965	FALSE	7261
Chr05	70254763	70258218	SbPI513676.05G153000	9_17548	840	17549	PI_513676_Rod	Arr245237	TRUE	OG0025966	N0.HOG0028898 OG0025966	FALSE	24615
Chr05	70275742	70277680	SbPI513676.05G153100	9_17549	533	17550	PI_513676_Rod	Arr245238	TRUE	OG0025967	N0.HOG0028899 OG0025967	FALSE	24616
Chr05	2470093	2470207	SbPI513676.05G024000	9_16258	38	16259	PI_513676_Rod	Arr245253	TRUE	OG0026051	N0.HOG0028991 OG0026051	FALSE	25139
Chr05	8656289	8661349	SbPI513676.05G059400	9_16612	933	16613	PI_513676_Rod	Arr846728	FALSE	OG0026055	N0.HOG0028995 OG0026055	FALSE	6533
Chr05	105823	106839	SbPI513676.05G001200	9_16030	191	16031	PI_513676_Rod	Arr245445	TRUE	OG0026127	N0.HOG0029079 OG0026127	FALSE	6046
Chr05	645453	646134	SbPI513676.05G006900	9_16087	179	16088	PI_513676_Rod	Arr245482	TRUE	OG0026128	N0.HOG0029080 OG0026128	FALSE	6094
Chr05	9357441	9361061	SbPI513676.05G062500	9_16643	1141	16644	PI_513676_Rod	Arr846732	TRUE	OG0026131	N0.HOG0029083 OG0026131	FALSE	6554
Chr05	57688818	57690343	SbPI513676.05G102200	9_17040	403	17041	PI_513676_Rod	Arr245228	TRUE	OG0026133	N0.HOG0029085 OG0026133	FALSE	24598
Chr05	68970012	68970695	SbPI513676.05G140700	9_17425	134	17426	PI_513676_Rod	Arr245309	TRUE	OG0026137	N0.HOG0029089 OG0026137	FALSE	26976
Chr05	71736250	71739212	SbPI513676.05G163400	9_17652	170	17653	PI_513676_Rod	Arr245365	TRUE	OG0026138	N0.HOG0029090 OG0026138	FALSE	29610
Chr05	19851917	19852328	SbPI513676.05G086000	9_16878	112	16879	PI_513676_Rod	Arr245293	TRUE	OG0026211	N0.HOG0029169 OG0026211	FALSE	26857
Chr05	53246819	53248411	SbPI513676.05G095500	9_16973	385	16974	PI_513676_Rod	Arr846753	FALSE	OG0026214	N0.HOG0029172 OG0026214	FALSE	6821
Chr05	69627610	69633569	SbPI513676.05G146400	9_17482	995	17483	PI_513676_Rod	Arr245330	TRUE	OG0026215	N0.HOG0029173 OG0026215	FALSE	28922
Chr05	74032969	74036684	SbPI513676.05G180400	9_17822	365	17823	PI_513676_Rod	Arr245343	TRUE	OG0026244	N0.HOG0029203 OG0026244	FALSE	29136
Chr05	478943	479677	SbPI513676.05G005200	9_16070	78	16071	PI_513676_Rod	Arr846681	FALSE	OG0026280	N0.HOG0029247 OG0026280	FALSE	6087
Chr05	3247918	3248470	SbPI513676.05G031300	9_16331	72	16332	PI_513676_Rod	Arr245643	TRUE	OG0026281	N0.HOG0029248 OG0026281	FALSE	6303
Chr05	5741314	5742003	SbPI513676.05G046500	9_16483	124	16484	PI_513676_Rod	Arr245214	TRUE	OG0026282	N0.HOG0029249 OG0026282	FALSE	24576
Chr05	10129966	10130459	SbPI513676.05G064200	9_16660	101	16661	PI_513676_Rod	Arr245283	TRUE	OG0026283	N0.HOG0029250 OG0026283	FALSE	26807
Chr05	13789466	13796151	SbPI513676.05G074900	9_16767	930	16768	PI_513676_Rod	Arr846739	FALSE	OG0026284	N0.HOG0029251 OG0026284	FALSE	6653
Chr05	58820815	58823601	SbPI513676.05G104300	9_17061	138	17062	PI_513676_Rod	Arr246083	TRUE	OG0026285	N0.HOG0029252 OG0026285	FALSE	6895
Chr05	61576567	61577876	SbPI513676.05G110400	9_17122	177	17123	PI_513676_Rod	Arr846765	FALSE	OG0026286	N0.HOG0029253 OG0026286	FALSE	6937
Chr05	68016979	68018535	SbPI513676.05G136900	9_17387	328	17388	PI_513676_Rod	Arr846785	FALSE	OG0026291	N0.HOG0029260 OG0026291	FALSE	7153
Chr05	69618903	69619833	SbPI513676.05G146300	9_17481	204	17482	PI_513676_Rod	Arr846791	FALSE	OG0026293	N0.HOG0029262 OG0026293	FALSE	7207
Chr05	9367153	9369275	SbPI513676.05G062700	9_16645	332	16646	PI_513676_Rod	Arr846732	FALSE	OG0026380	N0.HOG0029361 OG0026380	FALSE	6554
Chr05	11629533	11630185	SbPI513676.05G069100	9_16709	152	16710	PI_513676_Rod	Arr245856	TRUE	OG0026381	N0.HOG0029362 OG0026381	FALSE	6603
Chr05	4916232	4920994	SbPI513676.05G044200	9_16460	704	16461	PI_513676_Rod	Arr245736	TRUE	OG0026449	N0.HOG0029432 OG0026449	FALSE	6425
Chr05	6686825	6688583	SbPI513676.05G050800	9_16526	123	16527	PI_513676_Rod	Arr245216	TRUE	OG0026451	N0.HOG0029434 OG0026451	FALSE	24579
Chr05	10197435	10202157	SbPI513676.05G064500	9_16663	460	16664	PI_513676_Rod	Arr846730	FALSE	OG0026452	N0.HOG0029435 OG0026452	FALSE	6542
Chr05	10570350	10571972	SbPI513676.05G065700	9_16675	347	16676	PI_513676_Rod	Arr245837	TRUE	OG0026453	N0.HOG0029436 OG0026453	FALSE	6576
Chr05	55213621	55238275	SbPI513676.05G098800	9_17006	1378	17007	PI_513676_Rod	Arr846753	TRUE	OG0026454	N0.HOG0029437 OG0026454	FALSE	6821
Chr05	63284965	63288086	SbPI513676.05G115100	9_17169	398	17170	PI_513676_Rod	Arr846766	TRUE	OG0026455	N0.HOG0029438 OG0026455	FALSE	6969
Chr05	70007872	70008904	SbPI513676.05G149600	9_17514	278	17515	PI_513676_Rod	Arr846797	FALSE	OG0026457	N0.HOG0029440 OG0026457	FALSE	7227
Chr05	71623510	71625194	SbPI513676.05G162500	9_17643	151	17644	PI_513676_Rod	Arr245241	TRUE	OG0026458	N0.HOG0029441 OG0026458	FALSE	24619
Chr05	72043882	72059043	SbPI513676.05G165500	9_17673	505	17674	PI_513676_Rod	Arr846810	TRUE	OG0026459	N0.HOG0029442 OG0026459	FALSE	7355
Chr05	74029649	74031776	SbPI513676.05G180300	9_17821	372	17822	PI_513676_Rod	Arr245342	TRUE	OG0026460	N0.HOG0029443 OG0026460	FALSE	29135
Chr05	6734556	6736840	SbPI513676.05G051200	9_16530	110	16531	PI_513676_Rod	Arr245422	TRUE	OG0026526	N0.HOG0029519 OG0026526	FALSE	42890
Chr05	13963173	13965873	SbPI513676.05G075000	9_16768	120	16769	PI_513676_Rod	Arr245288	TRUE	OG0026526	N0.HOG0029519 OG0026526	FALSE	26825
Chr05	72806803	72807797	SbPI513676.05G171600	9_17734	108	17735	PI_513676_Rod	Arr846818	TRUE	OG0026527	N0.HOG0029520 OG0026527	FALSE	7404
Chr05	8052778	8054743	SbPI513676.05G057300	9_16591	183	16592	PI_513676_Rod	Arr245219	TRUE	OG0026540	N0.HOG0029534 OG0026540	FALSE	24583
Chr05	37565595	37565718	SbPI513676.05G089700	9_16915	41	16916	PI_513676_Rod	Arr245224	TRUE	OG0026546	N0.HOG0029540 OG0026546	FALSE	24593
Chr05	65702804	65703262	SbPI513676.05G124200	9_17260	142	17261	PI_513676_Rod	Arr245374	TRUE	OG0026547	N0.HOG0029541 OG0026547	FALSE	30462
Chr05	519402	522295	SbPI513676.05G005500	9_16073	112	16074	PI_513676_Rod	Arr245477	TRUE	OG0026619	N0.HOG0029625 OG0026619	FALSE	6088
Chr05	2008496	2009168	SbPI513676.05G018800	9_16206	201	16207	PI_513676_Rod	Arr245251	TRUE	OG0026623	N0.HOG0029629 OG0026623	FALSE	25137
Chr05	6328419	6371515	SbPI513676.05G050400	9_16522	902	16523	PI_513676_Rod	Arr846719	FALSE	OG0026624	N0.HOG0029630 OG0026624	FALSE	6480
Chr05	53248411	53252337	SbPI513676.05G095600	9_16974	463	16975	PI_513676_Rod	Arr846752	FALSE	OG0026632	N0.HOG0029638 OG0026632	FALSE	6820
Chr05	65470188	65473255	SbPI513676.05G123000	9_17248	177	17249	PI_513676_Rod	Arr246187	TRUE	OG0026634	N0.HOG0029640 OG0026634	FALSE	7038
Chr05	5479328	5480330	SbPI513676.05G045100	9_16469	201	16470	PI_513676_Rod	Arr245280	TRUE	OG0026706	N0.HOG0029719 OG0026706	FALSE	26779
Chr05	6918387	6918969	SbPI513676.05G052700	9_16545	194	16546	PI_513676_Rod	Arr245218	TRUE	OG0026707	N0.HOG0029720 OG0026707	FALSE	24581
Chr05	66729190	66729610	SbPI513676.05G129400	9_17312	140	17313	PI_513676_Rod	Arr246233	TRUE	OG0026761	N0.HOG0029775 OG0026761	FALSE	7096
Chr05	1112651	1113097	SbPI513676.05G010100	9_16119	99	16120	PI_513676_Rod	Arr245275	TRUE	OG0026799	N0.HOG0029820 OG0026799	FALSE	26740
Chr05	2776856	2778023	SbPI513676.05G027400	9_16292	138	16293	PI_513676_Rod	Arr846699	FALSE	OG0026800	N0.HOG0029821 OG0026800	FALSE	6221
Chr05	5498265	5498881	SbPI513676.05G045200	9_16470	127	16471	PI_513676_Rod	Arr245421	TRUE	OG0026801	N0.HOG0029822 OG0026801	FALSE	42889
Chr05	37924520	37938655	SbPI513676.05G090000	9_16918	80	16919	PI_513676_Rod	Arr245294	TRUE	OG0026802	N0.HOG0029823 OG0026802	FALSE	26872
Chr05	53612878	53613562	SbPI513676.05G096700	9_16985	132	16986	PI_513676_Rod	Arr245227	TRUE	OG0026803	N0.HOG0029824 OG0026803	FALSE	24597
Chr05	68264482	68265768	SbPI513676.05G138000	9_17398	131	17399	PI_513676_Rod	Arr246283	TRUE	OG0026805	N0.HOG0029826 OG0026805	FALSE	7162
Chr05	73405490	73406144	SbPI513676.05G176000	9_17778	79	17779	PI_513676_Rod	Arr245316	TRUE	OG0026809	N0.HOG0029833 OG0026809	FALSE	27017
Chr05	73102974	73106706	SbPI513676.05G174200	9_17760	200	17761	PI_513676_Rod	Arr245340	TRUE	OG0026846	N0.HOG0029874 OG0026846	FALSE	29132
Chr05	66041	67195	SbPI513676.05G000700	9_16025	129	16026	PI_513676_Rod	Arr245440	TRUE	OG0026878	N0.HOG0029919 OG0026878	FALSE	6040
Chr05	3286751	3298927	SbPI513676.05G031600	9_16334	169	16335	PI_513676_Rod	Arr245645	TRUE	OG0026879	N0.HOG0029920 OG0026879	FALSE	6305
Chr05	73836056	73845790	SbPI513676.05G178700	9_17805	1216	17806	PI_513676_Rod	Arr846827	FALSE	OG0026883	N0.HOG0029924 OG0026883	FALSE	7441
Chr05	6728245	6733702	SbPI513676.05G051100	9_16529	257	16530	PI_513676_Rod	Arr245217	TRUE	OG0026884	N0.HOG0029925 OG0026884	FALSE	24580
Chr05	22595942	22598837	SbPI513676.05G088100	9_16899	144	16900	PI_513676_Rod	Arr245968	TRUE	OG0026911	N0.HOG0029958 OG0026911	FALSE	6749
Chr05	2130149	2130920	SbPI513676.05G019800	9_16216	128	16217	PI_513676_Rod	Arr846697	FALSE	OG0026969	N0.HOG0030028 OG0026969	FALSE	6211
Chr05	2789083	2791486	SbPI513676.05G027700	9_16295	117	16296	PI_513676_Rod	Arr245333	TRUE	OG0026970	N0.HOG0030029 OG0026970	FALSE	29119
Chr05	9190124	9192810	SbPI513676.05G061900	9_16637	587	16638	PI_513676_Rod	Arr846733	TRUE	OG0026972	N0.HOG0030031 OG0026972	FALSE	6555
Chr05	14940082	14941012	SbPI513676.05G077000	9_16788	310	16789	PI_513676_Rod	Arr245290	TRUE	OG0026975	N0.HOG0030034 OG0026975	FALSE	26834
Chr05	66590980	66594677	SbPI513676.05G128300	9_17301	377	17302	PI_513676_Rod	Arr246225	TRUE	OG0026982	N0.HOG0030043 OG0026982	FALSE	7086
Chr05	70805548	70806957	SbPI513676.05G157000	9_17588	196	17589	PI_513676_Rod	Arr846802	FALSE	OG0026986	N0.HOG0030047 OG0026986	FALSE	7296
Chr05	73543064	73543799	SbPI513676.05G176900	9_17787	110	17788	PI_513676_Rod	Arr245317	TRUE	OG0026987	N0.HOG0030048 OG0026987	FALSE	27018
Chr05	67026998	67029627	SbPI513676.05G131200	9_17330	260	17331	PI_513676_Rod	Arr245306	TRUE	OG0027061	N0.HOG0030137 OG0027061	FALSE	26963
Chr05	70234473	70235274	SbPI513676.05G152800	9_17546	251	17547	PI_513676_Rod	Arr846795	FALSE	OG0027062	N0.HOG0030138 OG0027062	FALSE	7223
Chr05	566847	567885	SbPI513676.05G005700	9_16075	233	16076	PI_513676_Rod	Arr846676	TRUE	OG0027158	N0.HOG0030245 OG0027158	FALSE	25135
Chr05	3990131	3991461	SbPI513676.05G037200	9_16390	106	16391	PI_513676_Rod	Arr245686	TRUE	OG0027160	N0.HOG0030247 OG0027160	FALSE	6358
Chr05	60685561	60690555	SbPI513676.05G107600	9_17094	266	17095	PI_513676_Rod	Arr246100	TRUE	OG0027161	N0.HOG0030248 OG0027161	FALSE	6920
Chr05	63384759	63389570	SbPI513676.05G115700	9_17175	419	17176	PI_513676_Rod	Arr846768	TRUE	OG0027162	N0.HOG0030249 OG0027162	FALSE	6978
Chr05	70397888	70399528	SbPI513676.05G153800	9_17556	214	17557	PI_513676_Rod	Arr246358	TRUE	OG0027165	N0.HOG0030253 OG0027165	FALSE	7272
Chr05	70643650	70645613	SbPI513676.05G155100	9_17569	482	17570	PI_513676_Rod	Arr846800	FALSE	OG0027166	N0.HOG0030254 OG0027166	FALSE	7285
Chr05	64411627	64412314	SbPI513676.05G119000	9_17208	120	17209	PI_513676_Rod	Arr846769	TRUE	OG0027227	N0.HOG0030330 OG0027227	FALSE	6996
Chr05	19189131	19192582	SbPI513676.05G085100	9_16869	134	16870	PI_513676_Rod	Arr245950	TRUE	OG0027280	N0.HOG0030384 OG0027280	FALSE	6727
Chr05	2713856	2714468	SbPI513676.05G026400	9_16282	204	16283	PI_513676_Rod	Arr245276	TRUE	OG0027314	N0.HOG0030429 OG0027314	FALSE	26759
Chr05	9312079	9314818	SbPI513676.05G062100	9_16639	361	16640	PI_513676_Rod	Arr846733	FALSE	OG0027320	N0.HOG0030435 OG0027320	FALSE	6555
Chr05	13666934	13667971	SbPI513676.05G074700	9_16765	170	16766	PI_513676_Rod	Arr245287	TRUE	OG0027322	N0.HOG0030437 OG0027322	FALSE	26824
Chr05	72090492	72091233	SbPI513676.05G165700	9_17675	113	17676	PI_513676_Rod	Arr246426	TRUE	OG0027330	N0.HOG0030449 OG0027330	FALSE	7363
Chr05	4686763	4687810	SbPI513676.05G042000	9_16438	182	16439	PI_513676_Rod	Arr846709	FALSE	OG0027405	N0.HOG0030538 OG0027405	FALSE	6402
Chr05	71987780	71989827	SbPI513676.05G165200	9_17670	228	17671	PI_513676_Rod	Arr245242	TRUE	OG0027406	N0.HOG0030542 OG0027406	FALSE	24621
Chr05	73880457	73885717	SbPI513676.05G178900	9_17807	1086	17808	PI_513676_Rod	Arr846827	FALSE	OG0027407	N0.HOG0030543 OG0027407	FALSE	7441
Chr05	11458150	11458698	SbPI513676.05G068500	9_16703	130	16704	PI_513676_Rod	Arr245324	TRUE	OG0027440	N0.HOG0030578 OG0027440	FALSE	28910
Chr05	64107318	64111325	SbPI513676.05G118200	9_17200	169	17201	PI_513676_Rod	Arr846770	TRUE	OG0027496	N0.HOG0030640 OG0027496	FALSE	6999
Chr05	73953542	73954646	SbPI513676.05G179700	9_17815	122	17816	PI_513676_Rod	Arr245318	TRUE	OG0027500	N0.HOG0030644 OG0027500	FALSE	27020
Chr05	58197166	58197517	SbPI513676.05G103200	9_17050	117	17051	PI_513676_Rod	Arr245382	TRUE	OG0027567	N0.HOG0030721 OG0027567	FALSE	30979
Chr05	15449415	15458118	SbPI513676.05G078400	9_16802	106	16803	PI_513676_Rod	Arr245291	TRUE	OG0027572	N0.HOG0030726 OG0027572	FALSE	26842
Chr05	64535450	64538569	SbPI513676.05G119800	9_17216	153	17217	PI_513676_Rod	Arr245339	TRUE	OG0027573	N0.HOG0030727 OG0027573	FALSE	29130
Chr05	73853763	73859187	SbPI513676.05G178800	9_17806	1005	17807	PI_513676_Rod	Arr846827	FALSE	OG0027576	N0.HOG0030730 OG0027576	FALSE	7441
Chr05	67957446	67957734	SbPI513676.05G136300	9_17381	96	17382	PI_513676_Rod	Arr846783	FALSE	OG0027624	N0.HOG0030778 OG0027624	FALSE	7151
Chr05	10231515	10233555	SbPI513676.05G064600	9_16664	179	16665	PI_513676_Rod	Arr245831	TRUE	OG0027679	N0.HOG0030838 OG0027679	FALSE	6569
Chr05	10706394	10707171	SbPI513676.05G066100	9_16679	111	16680	PI_513676_Rod	Arr846731	TRUE	OG0027680	N0.HOG0030840 OG0027680	FALSE	6552
Chr05	14850333	14850963	SbPI513676.05G076400	9_16782	67	16783	PI_513676_Rod	Arr245904	TRUE	OG0027681	N0.HOG0030841 OG0027681	FALSE	6664
Chr05	53446515	53447646	SbPI513676.05G096400	9_16982	122	16983	PI_513676_Rod	Arr245266	TRUE	OG0027685	N0.HOG0030847 OG0027685	FALSE	25152
Chr05	71510399	71511404	SbPI513676.05G161200	9_17630	212	17631	PI_513676_Rod	Arr846805	FALSE	OG0027688	N0.HOG0030850 OG0027688	FALSE	7328
Chr05	72318932	72325761	SbPI513676.05G168300	9_17701	513	17702	PI_513676_Rod	Arr245373	TRUE	OG0027690	N0.HOG0030852 OG0027690	FALSE	29791
Chr05	73155226	73168161	SbPI513676.05G174400	9_17762	943	17763	PI_513676_Rod	Arr245332	TRUE	OG0027691	N0.HOG0030853 OG0027691	FALSE	28925
Chr05	35924967	35925742	SbPI513676.05G089600	9_16914	74	16915	PI_513676_Rod	Arr245263	TRUE	OG0027727	N0.HOG0030889 OG0027727	FALSE	25149
Chr05	5984856	5986020	SbPI513676.05G048000	9_16498	56	16499	PI_513676_Rod	Arr245401	TRUE	OG0027754	N0.HOG0030916 OG0027754	FALSE	33529
Chr05	619617	620594	SbPI513676.05G006400	9_16082	142	16083	PI_513676_Rod	Arr245250	TRUE	OG0027758	N0.HOG0030920 OG0027758	FALSE	25136
Chr05	13077657	13079490	SbPI513676.05G073500	9_16753	155	16754	PI_513676_Rod	Arr245261	TRUE	OG0027785	N0.HOG0030947 OG0027785	FALSE	25147
Chr05	60787864	60788446	SbPI513676.05G107800	9_17096	93	17097	PI_513676_Rod	Arr245268	TRUE	OG0027786	N0.HOG0030948 OG0027786	FALSE	25154
Chr05	7953083	7953566	SbPI513676.05G057100	9_16589	133	16590	PI_513676_Rod	Arr245393	TRUE	OG0027803	N0.HOG0030965 OG0027803	FALSE	32172
Chr05	1044509	1046252	SbPI513676.05G009700	9_16115	293	16116	PI_513676_Rod	Arr846685	FALSE	OG0027886	N0.HOG0031055 OG0027886	FALSE	6112
Chr05	2810670	2811816	SbPI513676.05G027900	9_16297	105	16298	PI_513676_Rod	Arr245320	TRUE	OG0027888	N0.HOG0031057 OG0027888	FALSE	28903
Chr05	58846883	58847318	SbPI513676.05G104400	9_17062	77	17063	PI_513676_Rod	Arr846758	FALSE	OG0027895	N0.HOG0031065 OG0027895	FALSE	6897
Chr05	71945562	71962272	SbPI513676.05G164800	9_17666	560	17667	PI_513676_Rod	Arr846810	FALSE	OG0027904	N0.HOG0031074 OG0027904	FALSE	7355
Chr05	54073247	54076541	SbPI513676.05G097200	9_16990	147	16991	PI_513676_Rod	Arr245297	TRUE	OG0027997	N0.HOG0031179 OG0027997	FALSE	26893
Chr05	1628479	1629943	SbPI513676.05G015400	9_16172	110	16173	PI_513676_Rod	Arr245379	TRUE	OG0028046	N0.HOG0031233 OG0028046	FALSE	30976
Chr05	605174	610037	SbPI513676.05G006100	9_16079	296	16080	PI_513676_Rod	Arr846681	FALSE	OG0028053	N0.HOG0031243 OG0028053	FALSE	6087
Chr05	64547206	64547538	SbPI513676.05G119900	9_17217	86	17218	PI_513676_Rod	Arr245350	TRUE	OG0028076	N0.HOG0031266 OG0028076	FALSE	29461
Chr05	5569685	5570027	SbPI513676.05G045500	9_16473	114	16474	PI_513676_Rod	Arr245213	TRUE	OG0028136	N0.HOG0031337 OG0028136	FALSE	24575
Chr05	52803330	52804560	SbPI513676.05G094400	9_16962	117	16963	PI_513676_Rod	Arr245226	TRUE	OG0028139	N0.HOG0031340 OG0028139	FALSE	24595
Chr05	70891538	70892063	SbPI513676.05G157300	9_17591	175	17592	PI_513676_Rod	Arr245364	TRUE	OG0028145	N0.HOG0031346 OG0028145	FALSE	29609
Chr05	71230989	71232572	SbPI513676.05G160100	9_17619	257	17620	PI_513676_Rod	Arr245315	TRUE	OG0028146	N0.HOG0031347 OG0028146	FALSE	26999
Chr05	960988	962432	SbPI513676.05G008900	9_16107	119	16108	PI_513676_Rod	Arr245274	TRUE	OG0028221	N0.HOG0031429 OG0028221	FALSE	26734
Chr05	10754822	10755131	SbPI513676.05G066400	9_16682	81	16683	PI_513676_Rod	Arr245843	TRUE	OG0028223	N0.HOG0031431 OG0028223	FALSE	6583
Chr05	4914590	4915125	SbPI513676.05G044100	9_16459	104	16460	PI_513676_Rod	Arr245335	TRUE	OG0028254	N0.HOG0031463 OG0028254	FALSE	29121
Chr05	14559549	14560608	SbPI513676.05G076000	9_16778	212	16779	PI_513676_Rod	Arr846740	FALSE	OG0028255	N0.HOG0031464 OG0028255	FALSE	6655
Chr05	24525114	24531210	SbPI513676.05G088600	9_16904	173	16905	PI_513676_Rod	Arr245262	TRUE	OG0028256	N0.HOG0031465 OG0028256	FALSE	25148
Chr05	14898773	14902203	SbPI513676.05G076700	9_16785	315	16786	PI_513676_Rod	Arr846741	FALSE	OG0028276	N0.HOG0031486 OG0028276	FALSE	6659
Chr05	9443680	9446117	SbPI513676.05G063100	9_16649	123	16650	PI_513676_Rod	Arr245257	TRUE	OG0028362	N0.HOG0031577 OG0028362	FALSE	25143
Chr05	59881112	59894861	SbPI513676.05G105800	9_17076	359	17077	PI_513676_Rod	Arr846759	FALSE	OG0028367	N0.HOG0031582 OG0028367	FALSE	6903
Chr05	7948332	7950390	SbPI513676.05G057000	9_16588	102	16589	PI_513676_Rod	Arr245424	TRUE	OG0028446	N0.HOG0031669 OG0028446	FALSE	42892
Chr05	17808619	17812994	SbPI513676.05G082800	9_16846	698	16847	PI_513676_Rod	Arr846679	TRUE	OG0028465	N0.HOG0031692 OG0028465	FALSE	29363
Chr05	1344318	1345666	SbPI513676.05G012600	9_16144	75	16145	PI_513676_Rod	Arr846689	FALSE	OG0028473	N0.HOG0031700 OG0028473	FALSE	6140
Chr05	7804135	7806050	SbPI513676.05G056700	9_16585	231	16586	PI_513676_Rod	Arr245802	TRUE	OG0028474	N0.HOG0031701 OG0028474	FALSE	6519
Chr05	60813632	60814268	SbPI513676.05G108200	9_17100	212	17101	PI_513676_Rod	Arr246104	TRUE	OG0028475	N0.HOG0031702 OG0028475	FALSE	6926
Chr05	68855883	68857121	SbPI513676.05G139800	9_17416	299	17417	PI_513676_Rod	Arr846787	TRUE	OG0028476	N0.HOG0031703 OG0028476	FALSE	7180
Chr05	7503023	7503711	SbPI513676.05G055300	9_16571	176	16572	PI_513676_Rod	Arr846675	TRUE	OG0028549	N0.HOG0031779 OG0028549	FALSE	24582
Chr05	61549561	61551020	SbPI513676.05G110200	9_17120	103	17121	PI_513676_Rod	Arr245390	TRUE	OG0028624	N0.HOG0031859 OG0028624	FALSE	31912
Chr05	67066140	67077921	SbPI513676.05G131700	9_17335	356	17336	PI_513676_Rod	Arr245307	TRUE	OG0028626	N0.HOG0031861 OG0028626	FALSE	26965
Chr05	69977348	69978062	SbPI513676.05G149400	9_17512	238	17513	PI_513676_Rod	Arr846797	FALSE	OG0028627	N0.HOG0031864 OG0028627	FALSE	7227
Chr05	20221987	20223905	SbPI513676.05G087200	9_16890	198	16891	PI_513676_Rod	Arr245344	TRUE	OG0028752	N0.HOG0032002 OG0028752	FALSE	29367
Chr05	59828362	59829735	SbPI513676.05G105600	9_17074	106	17075	PI_513676_Rod	Arr245338	TRUE	OG0028755	N0.HOG0032005 OG0028755	FALSE	29127
Chr05	67910698	67911545	SbPI513676.05G136200	9_17380	105	17381	PI_513676_Rod	Arr245363	TRUE	OG0028817	N0.HOG0032071 OG0028817	FALSE	29608
Chr05	5816736	5818285	SbPI513676.05G047100	9_16489	163	16490	PI_513676_Rod	Arr245357	TRUE	OG0028871	N0.HOG0032133 OG0028871	FALSE	29602
Chr05	73461099	73462259	SbPI513676.05G176200	9_17780	154	17781	PI_513676_Rod	Arr246468	TRUE	OG0028882	N0.HOG0032144 OG0028882	FALSE	7436
Chr05	4678211	4678568	SbPI513676.05G041900	9_16437	119	16438	PI_513676_Rod	Arr245397	TRUE	OG0028970	N0.HOG0032243 OG0028970	FALSE	32301
Chr05	51750957	51751410	SbPI513676.05G093600	9_16954	151	16955	PI_513676_Rod	Arr245295	TRUE	OG0028984	N0.HOG0032257 OG0028984	FALSE	26887
Chr05	67243242	67245124	SbPI513676.05G132300	9_17341	130	17342	PI_513676_Rod	Arr245362	TRUE	OG0028985	N0.HOG0032258 OG0028985	FALSE	29607
Chr05	3502764	3503378	SbPI513676.05G033300	9_16351	105	16352	PI_513676_Rod	Arr245368	TRUE	OG0029031	N0.HOG0032306 OG0029031	FALSE	29785
Chr05	63697078	63698041	SbPI513676.05G117100	9_17189	321	17190	PI_513676_Rod	Arr245234	TRUE	OG0029034	N0.HOG0032309 OG0029034	FALSE	24607
Chr05	73766596	73772104	SbPI513676.05G178300	9_17801	985	17802	PI_513676_Rod	Arr846827	FALSE	OG0029060	N0.HOG0032335 OG0029060	FALSE	7441
Chr05	20093484	20093676	SbPI513676.05G086700	9_16885	64	16886	PI_513676_Rod	Arr245337	TRUE	OG0029113	N0.HOG0032388 OG0029113	FALSE	29126
Chr05	69646888	69648083	SbPI513676.05G146500	9_17483	194	17484	PI_513676_Rod	Arr245353	TRUE	OG0029114	N0.HOG0032389 OG0029114	FALSE	29464
Chr05	74248874	74249898	SbPI513676.05G181600	9_17834	70	17835	PI_513676_Rod	Arr245395	TRUE	OG0029115	N0.HOG0032390 OG0029115	FALSE	32189
Chr05	70733809	70737120	SbPI513676.05G156300	9_17581	236	17582	PI_513676_Rod	Arr246373	TRUE	OG0029310	N0.HOG0032593 OG0029310	FALSE	7292
Chr05	71370145	71371555	SbPI513676.05G160500	9_17623	142	17624	PI_513676_Rod	Arr246398	TRUE	OG0029311	N0.HOG0032594 OG0029311	FALSE	7324
Chr05	73732755	73733400	SbPI513676.05G178200	9_17800	100	17801	PI_513676_Rod	Arr245394	TRUE	OG0029377	N0.HOG0032664 OG0029377	FALSE	32185
Chr05	2381307	2383523	SbPI513676.05G022500	9_16243	144	16244	PI_513676_Rod	Arr846700	FALSE	OG0029397	N0.HOG0032685 OG0029397	FALSE	6239
Chr05	68219541	68221537	SbPI513676.05G137900	9_17397	108	17398	PI_513676_Rod	Arr246281	TRUE	OG0029413	N0.HOG0032701 OG0029413	FALSE	7160
Chr05	74399905	74404188	SbPI513676.05G184200	9_17860	177	17861	PI_513676_Rod	Arr245354	TRUE	OG0029445	N0.HOG0032733 OG0029445	FALSE	29465
Chr05	6839392	6839987	SbPI513676.05G052000	9_16538	128	16539	PI_513676_Rod	Arr245281	TRUE	OG0029542	N0.HOG0032839 OG0029542	FALSE	26788
Chr05	66381630	66384082	SbPI513676.05G127200	9_17290	125	17291	PI_513676_Rod	Arr245270	TRUE	OG0029551	N0.HOG0032848 OG0029551	FALSE	25156
Chr05	2870430	2870730	SbPI513676.05G028200	9_16300	43	16301	PI_513676_Rod	Arr245334	TRUE	OG0029670	N0.HOG0032985 OG0029670	FALSE	29120
Chr05	67871079	67871883	SbPI513676.05G135900	9_17377	268	17378	PI_513676_Rod	Arr846781	FALSE	OG0029677	N0.HOG0032992 OG0029677	FALSE	7136
Chr05	463323	463652	SbPI513676.05G005100	9_16069	61	16070	PI_513676_Rod	Arr245367	TRUE	OG0029718	N0.HOG0033034 OG0029718	FALSE	29784
Chr05	65496744	65497727	SbPI513676.05G123200	9_17250	127	17251	PI_513676_Rod	Arr246189	TRUE	OG0029781	N0.HOG0033097 OG0029781	FALSE	7040
Chr05	66875486	66876179	SbPI513676.05G130400	9_17322	125	17323	PI_513676_Rod	Arr245351	TRUE	OG0029782	N0.HOG0033098 OG0029782	FALSE	29462
Chr05	3936457	3950612	SbPI513676.05G036800	9_16386	73	16387	PI_513676_Rod	Arr245255	TRUE	OG0029802	N0.HOG0033118 OG0029802	FALSE	25141
Chr05	568575	570320	SbPI513676.05G005800	9_16076	147	16077	PI_513676_Rod	Arr245387	TRUE	OG0029956	N0.HOG0033274 OG0029956	FALSE	31909
Chr05	73664974	73666980	SbPI513676.05G177800	9_17796	212	17797	PI_513676_Rod	Arr846827	FALSE	OG0029964	N0.HOG0033283 OG0029964	FALSE	7441
Chr05	20204791	20205469	SbPI513676.05G087000	9_16888	157	16889	PI_513676_Rod	Arr846750	TRUE	OG0030150	N0.HOG0033476 OG0030150	FALSE	6741
Chr05	37621963	37622125	SbPI513676.05G089900	9_16917	54	16918	PI_513676_Rod	Arr245370	TRUE	OG0030151	N0.HOG0033477 OG0030151	FALSE	29787
Chr05	61274530	61275680	SbPI513676.05G109600	9_17114	293	17115	PI_513676_Rod	Arr245327	TRUE	OG0030152	N0.HOG0033478 OG0030152	FALSE	28916
Chr05	672640	673745	SbPI513676.05G007300	9_16091	216	16092	PI_513676_Rod	Arr846682	FALSE	OG0030230	N0.HOG0033557 OG0030230	FALSE	6099
Chr05	65463429	65464150	SbPI513676.05G122800	9_17246	111	17247	PI_513676_Rod	Arr245371	TRUE	OG0030233	N0.HOG0033560 OG0030233	FALSE	29789
Chr05	69180733	69181288	SbPI513676.05G143300	9_17451	185	17452	PI_513676_Rod	Arr846790	FALSE	OG0030287	N0.HOG0033615 OG0030287	FALSE	7206
Chr05	9334381	9336480	SbPI513676.05G062300	9_16641	73	16642	PI_513676_Rod	Arr245358	TRUE	OG0030439	N0.HOG0033769 OG0030439	FALSE	29603
Chr05	9824237	9827853	SbPI513676.05G063700	9_16655	235	16656	PI_513676_Rod	Arr846730	TRUE	OG0030441	N0.HOG0033771 OG0030441	FALSE	6542
Chr05	11632643	11633444	SbPI513676.05G069200	9_16710	104	16711	PI_513676_Rod	Arr245388	TRUE	OG0030443	N0.HOG0033773 OG0030443	FALSE	31910
Chr05	59151289	59153664	SbPI513676.05G105100	9_17069	144	17070	PI_513676_Rod	Arr245267	TRUE	OG0030448	N0.HOG0033779 OG0030448	FALSE	25153
Chr05	62073133	62074795	SbPI513676.05G111400	9_17132	106	17133	PI_513676_Rod	Arr245349	TRUE	OG0030449	N0.HOG0033780 OG0030449	FALSE	29460
Chr05	68922124	68929476	SbPI513676.05G140400	9_17422	111	17423	PI_513676_Rod	Arr245352	TRUE	OG0030451	N0.HOG0033782 OG0030451	FALSE	29463
Chr05	3372778	3374286	SbPI513676.05G032200	9_16340	125	16341	PI_513676_Rod	Arr245277	TRUE	OG0030625	N0.HOG0033965 OG0030625	FALSE	26766
Chr05	20017788	20018193	SbPI513676.05G086500	9_16883	135	16884	PI_513676_Rod	Arr245407	TRUE	OG0030644	N0.HOG0033987 OG0030644	FALSE	34641
Chr05	74274822	74275251	SbPI513676.05G182000	9_17838	143	17839	PI_513676_Rod	Arr245396	TRUE	OG0030779	N0.HOG0034122 OG0030779	FALSE	32190
Chr05	70137463	70145710	SbPI513676.05G151100	9_17529	645	17530	PI_513676_Rod	Arr245404	TRUE	OG0030845	N0.HOG0034188 OG0030845	FALSE	33603
Chr05	70147951	70151914	SbPI513676.05G151200	9_17530	923	17531	PI_513676_Rod	Arr846799	FALSE	OG0030846	N0.HOG0034189 OG0030846	FALSE	7261
Chr05	602053	602701	SbPI513676.05G006000	9_16078	135	16079	PI_513676_Rod	Arr846676	FALSE	OG0030876	N0.HOG0034219 OG0030876	FALSE	25135
Chr05	12789473	12790088	SbPI513676.05G072700	9_16745	105	16746	PI_513676_Rod	Arr245381	TRUE	OG0030877	N0.HOG0034220 OG0030877	FALSE	30978
Chr05	51335718	51336286	SbPI513676.05G093500	9_16953	156	16954	PI_513676_Rod	Arr245409	TRUE	OG0030878	N0.HOG0034221 OG0030878	FALSE	35047
Chr05	52565874	52566888	SbPI513676.05G094200	9_16960	101	16961	PI_513676_Rod	Arr245386	TRUE	OG0031089	N0.HOG0034435 OG0031089	FALSE	31395
Chr05	64362365	64370354	SbPI513676.05G118800	9_17206	119	17207	PI_513676_Rod	Arr245391	TRUE	OG0031092	N0.HOG0034438 OG0031092	FALSE	31913
Chr05	7462715	7465045	SbPI513676.05G055000	9_16568	617	16569	PI_513676_Rod	Arr245413	TRUE	OG0031167	N0.HOG0034514 OG0031167	FALSE	36168
Chr05	3709187	3709625	SbPI513676.05G035000	9_16368	113	16369	PI_513676_Rod	Arr245406	TRUE	OG0031310	N0.HOG0034669 OG0031310	FALSE	34133
Chr05	18077089	18081125	SbPI513676.05G083600	9_16854	150	16855	PI_513676_Rod	Arr245223	TRUE	OG0031319	N0.HOG0034679 OG0031319	FALSE	24589
Chr05	3693036	3693871	SbPI513676.05G034900	9_16367	93	16368	PI_513676_Rod	Arr245321	TRUE	OG0031399	N0.HOG0034759 OG0031399	FALSE	28905
Chr05	2425986	2428583	SbPI513676.05G023100	9_16249	272	16250	PI_513676_Rod	Arr245212	TRUE	OG0031454	N0.HOG0034814 OG0031454	FALSE	24572
Chr05	70609824	70610160	SbPI513676.05G154900	9_17567	112	17568	PI_513676_Rod	Arr245428	TRUE	OG0031477	N0.HOG0034837 OG0031477	FALSE	42897
Chr05	66115043	66115526	SbPI513676.05G125800	9_17276	112	17277	PI_513676_Rod	Arr245269	TRUE	OG0031490	N0.HOG0034850 OG0031490	FALSE	25155
Chr05	70126021	70130397	SbPI513676.05G151000	9_17528	913	17529	PI_513676_Rod	Arr846799	FALSE	OG0031564	N0.HOG0034924 OG0031564	FALSE	7261
Chr05	65754948	65757657	SbPI513676.05G124300	9_17261	286	17262	PI_513676_Rod	Arr245402	TRUE	OG0031576	N0.HOG0034936 OG0031576	FALSE	33530
Chr05	192168	195027	SbPI513676.05G002200	9_16040	146	16041	PI_513676_Rod	Arr245355	TRUE	OG0032206	N0.HOG0035579 OG0032206	FALSE	29600
Chr05	62662169	62664433	SbPI513676.05G114000	9_17158	103	17159	PI_513676_Rod	Arr245399	TRUE	OG0032419	N0.HOG0035798 OG0032419	FALSE	32834
Chr05	11772757	11773506	SbPI513676.05G069400	9_16712	149	16713	PI_513676_Rod	Arr245258	TRUE	OG0032560	N0.HOG0035939 OG0032560	FALSE	25144
Chr05	845375	849068	SbPI513676.05G008000	9_16098	137	16099	PI_513676_Rod	Arr245273	TRUE	OG0032596	N0.HOG0035975 OG0032596	FALSE	26732
Chr05	71599411	71601448	SbPI513676.05G162200	9_17640	133	17641	PI_513676_Rod	Arr246405	TRUE	OG0032601	N0.HOG0035980 OG0032601	FALSE	7336
Chr05	64031848	64032794	SbPI513676.05G117800	9_17196	102	17197	PI_513676_Rod	Arr245383	TRUE	OG0032684	N0.HOG0036064 OG0032684	FALSE	30980
Chr05	7853394	7854096	SbPI513676.05G056900	9_16587	122	16588	PI_513676_Rod	Arr245385	TRUE	OG0033104	N0.HOG0036485 OG0033104	FALSE	31167
Chr05	49523189	49525963	SbPI513676.05G093100	9_16949	130	16950	PI_513676_Rod	Arr245389	TRUE	OG0033113	N0.HOG0036494 OG0033113	FALSE	31911
Chr05	66242826	66243854	SbPI513676.05G126700	9_17285	226	17286	PI_513676_Rod	Arr245392	TRUE	OG0033121	N0.HOG0036502 OG0033121	FALSE	31914
Chr05	70169651	70171710	SbPI513676.05G151400	9_17532	148	17533	PI_513676_Rod	Arr245378	TRUE	OG0033801	N0.HOG0037182 OG0033801	FALSE	30725
Chr05	54630970	54631321	SbPI513676.05G098000	9_16998	117	16999	PI_513676_Rod	Arr245427	TRUE	OG0034029	N0.HOG0037410 OG0034029	FALSE	42895
Chr05	2441008	2441652	SbPI513676.05G023400	9_16252	114	16253	PI_513676_Rod	Arr245252	TRUE	OG0034061	N0.HOG0037442 OG0034061	FALSE	25138
Chr05	8152699	8169599	SbPI513676.05G057900	9_16597	380	16598	PI_513676_Rod	Arr846725	FALSE	OG0034310	N0.HOG0037691 OG0034310	FALSE	6526
Chr05	16226343	16227938	SbPI513676.05G080200	9_16820	104	16821	PI_513676_Rod	Arr245410	TRUE	OG0034311	N0.HOG0037692 OG0034311	FALSE	35315
Chr05	315012	317531	SbPI513676.05G002900	9_16047	123	16048	PI_513676_Rod	Arr245249	TRUE	OG0036988	N0.HOG0040369 OG0036988	FALSE	25134
Chr05	2588479	2589766	SbPI513676.05G024900	9_16267	112	16268	PI_513676_Rod	Arr245254	TRUE	OG0036991	N0.HOG0040372 OG0036991	FALSE	25140
Chr05	70334940	70336001	SbPI513676.05G153600	9_17554	141	17555	PI_513676_Rod	Arr245403	TRUE	OG0037175	N0.HOG0040556 OG0037175	FALSE	33531
Chr05	7419919	7423308	SbPI513676.05G054700	9_16565	198	16566	PI_513676_Rod	Arr245412	TRUE	OG0037367	N0.HOG0040748 OG0037367	FALSE	36167
Chr05	52780643	52781435	SbPI513676.05G094300	9_16961	152	16962	PI_513676_Rod	Arr245361	TRUE	OG0037368	N0.HOG0040749 OG0037368	FALSE	29606
Chr05	69842042	69850963	SbPI513676.05G148300	9_17501	480	17502	PI_513676_Rod	Arr246337	TRUE	OG0037369	N0.HOG0040750 OG0037369	FALSE	7244
Chr05	70783349	70785682	SbPI513676.05G156800	9_17586	550	17587	PI_513676_Rod	Arr846802	FALSE	OG0037370	N0.HOG0040751 OG0037370	FALSE	7296
Chr05	73337877	73338347	SbPI513676.05G175500	9_17773	56	17774	PI_513676_Rod	Arr846825	FALSE	OG0037371	N0.HOG0040752 OG0037371	FALSE	7430
Chr05	74277370	74278832	SbPI513676.05G182100	9_17839	114	17840	PI_513676_Rod	Arr245398	TRUE	OG0037372	N0.HOG0040753 OG0037372	FALSE	32302
Chr05	168004	170002	SbPI513676.05G002000	9_16038	75	16039	PI_513676_Rod	Arr245414	TRUE	NoOG02963	N0.NoHOG04817	FALSE	42882
Chr05	1122524	1123820	SbPI513676.05G010300	9_16121	165	16122	PI_513676_Rod	Arr245415	TRUE	NoOG02964	N0.NoHOG04818	FALSE	42883
Chr05	2431564	2432366	SbPI513676.05G023200	9_16250	183	16251	PI_513676_Rod	Arr245416	TRUE	NoOG02965	N0.NoHOG04819	FALSE	42884
Chr05	2956492	2957793	SbPI513676.05G029100	9_16309	331	16310	PI_513676_Rod	Arr245417	TRUE	NoOG02966	N0.NoHOG04820	FALSE	42885
Chr05	3229795	3234399	SbPI513676.05G031000	9_16328	458	16329	PI_513676_Rod	Arr245418	TRUE	NoOG02967	N0.NoHOG04821	FALSE	42886
Chr05	3521271	3522149	SbPI513676.05G033400	9_16352	221	16353	PI_513676_Rod	Arr245419	TRUE	NoOG02968	N0.NoHOG04822	FALSE	42887
Chr05	4240827	4245106	SbPI513676.05G038300	9_16401	395	16402	PI_513676_Rod	Arr245692	TRUE	OG0001416	N0.NoHOG04823	FALSE	6368
Chr05	7518454	7518971	SbPI513676.05G055500	9_16573	101	16574	PI_513676_Rod	Arr245423	TRUE	NoOG02969	N0.NoHOG04824	FALSE	42891
Chr05	8514945	8515633	SbPI513676.05G058900	9_16607	96	16608	PI_513676_Rod	Arr846726	FALSE	OG0000606	N0.NoHOG04825	FALSE	6529
Chr05	59489315	59491347	SbPI513676.05G105300	9_17071	305	17072	PI_513676_Rod	Arr245302	TRUE	OG0024923	N0.NoHOG04826	FALSE	26920
Chr05	59682129	59690519	SbPI513676.05G105500	9_17073	462	17074	PI_513676_Rod	Arr846759	FALSE	OG0016429	N0.NoHOG04827	FALSE	6903
Chr05	61441189	61447956	SbPI513676.05G110000	9_17118	348	17119	PI_513676_Rod	Arr846765	FALSE	OG0025962	N0.NoHOG04828	FALSE	6937
Chr05	68135341	68137113	SbPI513676.05G137700	9_17395	497	17396	PI_513676_Rod	Arr846774	FALSE	OG0000681	N0.NoHOG04829	FALSE	7052
Chr05	69613926	69614880	SbPI513676.05G146200	9_17480	281	17481	PI_513676_Rod	Arr846795	FALSE	NoOG02970	N0.NoHOG04830	FALSE	7223
Chr05	70154283	70159047	SbPI513676.05G151300	9_17531	948	17532	PI_513676_Rod	Arr846799	TRUE	OG0000631	N0.NoHOG04831	FALSE	7261
Chr05	70773468	70783349	SbPI513676.05G156700	9_17585	707	17586	PI_513676_Rod	Arr846802	FALSE	OG0023610	N0.NoHOG04832	FALSE	7296
Chr05	70971933	70973975	SbPI513676.05G158300	9_17601	518	17602	PI_513676_Rod	Arr245239	TRUE	OG0024934	N0.NoHOG04833	FALSE	24617
Chr05	71175166	71175825	SbPI513676.05G159400	9_17612	57	17613	PI_513676_Rod	Arr245429	TRUE	NoOG02971	N0.NoHOG04834	FALSE	42898
Chr05	71934338	71935264	SbPI513676.05G164700	9_17665	119	17666	PI_513676_Rod	Arr245431	TRUE	NoOG02972	N0.NoHOG04835	FALSE	42900
Chr05	73905489	73905915	SbPI513676.05G179100	9_17809	142	17810	PI_513676_Rod	Arr245433	TRUE	NoOG02973	N0.NoHOG04836	FALSE	42902
Chr06	45578711	45579122	SbPI513676.06G067400	9_18546	137	18547	PI_513676_Rod	Arr246576	TRUE	OG0000008	N0.HOG0000150 OG0000008	FALSE	27127
Chr06	18400966	18401728	SbPI513676.06G034200	9_18214	254	18215	PI_513676_Rod	Arr246639	TRUE	OG0000023	N0.HOG0000271 OG0000023	FALSE	29792
Chr06	56789811	56795355	SbPI513676.06G188700	9_19759	1059	19760	PI_513676_Rod	Arr246590	TRUE	OG0000024	N0.HOG0000283 OG0000024	FALSE	27242
Chr06	41646112	41647231	SbPI513676.06G050300	9_18375	373	18376	PI_513676_Rod	Arr246670	TRUE	OG0000026	N0.HOG0000305 OG0000026	FALSE	32835
Chr06	2922908	2955830	SbPI513676.06G016100	9_18033	1026	18034	PI_513676_Rod	Arr846844	TRUE	OG0000031	N0.HOG0000337 OG0000031	FALSE	7638
Chr06	2960830	2985048	SbPI513676.06G016200	9_18034	1028	18035	PI_513676_Rod	Arr846844	FALSE	OG0000031	N0.HOG0000347 OG0000031	FALSE	7638
Chr06	49590369	49591757	SbPI513676.06G107200	9_18944	124	18945	PI_513676_Rod	Arr247486	TRUE	OG0000036	N0.HOG0000393 OG0000036	FALSE	8467
Chr06	45447855	45448155	SbPI513676.06G066200	9_18534	100	18535	PI_513676_Rod	Arr246575	TRUE	OG0000043	N0.HOG0000431 OG0000043	FALSE	27125
Chr06	4656887	4657507	SbPI513676.06G022500	9_18097	105	18098	PI_513676_Rod	Arr246843	TRUE	OG0000050	N0.HOG0000472 OG0000050	FALSE	7687
Chr06	47619711	47622272	SbPI513676.06G084700	9_18719	137	18720	PI_513676_Rod	Arr247310	TRUE	OG0000053	N0.HOG0000498 OG0000053	FALSE	8260
Chr06	57994214	57994586	SbPI513676.06G204800	9_19920	124	19921	PI_513676_Rod	Arr246542	TRUE	OG0000054	N0.HOG0000504 OG0000054	FALSE	24680
Chr06	48152484	48155204	SbPI513676.06G089800	9_18770	151	18771	PI_513676_Rod	Arr247348	TRUE	OG0000097	N0.HOG0000697 OG0000097	FALSE	8303
Chr06	36744414	36747149	SbPI513676.06G040500	9_18277	93	18278	PI_513676_Rod	Arr246969	TRUE	OG0000102	N0.HOG0000710 OG0000102	FALSE	7841
Chr06	55954625	55956143	SbPI513676.06G179400	9_19666	167	19667	PI_513676_Rod	Arr248095	TRUE	OG0000103	N0.HOG0000714 OG0000103	FALSE	9180
Chr06	41035848	41037737	SbPI513676.06G048600	9_18358	167	18359	PI_513676_Rod	Arr247026	TRUE	OG0000103	N0.HOG0000715 OG0000103	FALSE	7913
Chr06	1267461	1269348	SbPI513676.06G007300	9_17945	375	17946	PI_513676_Rod	Arr846840	FALSE	OG0000130	N0.HOG0000810 OG0000130	FALSE	7558
Chr06	1911153	1912499	SbPI513676.06G011700	9_17989	159	17990	PI_513676_Rod	Arr846841	FALSE	OG0000136	N0.HOG0000842 OG0000136	FALSE	7596
Chr06	45290503	45290872	SbPI513676.06G065200	9_18524	123	18525	PI_513676_Rod	Arr246620	TRUE	OG0000143	N0.HOG0000873 OG0000143	FALSE	29147
Chr06	52205728	52211744	SbPI513676.06G137400	9_19246	283	19247	PI_513676_Rod	Arr246644	TRUE	OG0000149	N0.HOG0000900 OG0000149	FALSE	30199
Chr06	5831509	5832781	SbPI513676.06G025200	9_18124	424	18125	PI_513676_Rod	Arr846852	TRUE	OG0000159	N0.HOG0000928 OG0000159	FALSE	7694
Chr06	39241660	39243391	SbPI513676.06G044800	9_18320	548	18321	PI_513676_Rod	Arr246641	TRUE	OG0000162	N0.HOG0000941 OG0000162	FALSE	29794
Chr06	56894108	56896559	SbPI513676.06G190400	9_19776	237	19777	PI_513676_Rod	Arr846920	FALSE	OG0000169	N0.HOG0000972 OG0000169	FALSE	9291
Chr06	4266133	4268043	SbPI513676.06G020300	9_18075	477	18076	PI_513676_Rod	Arr246646	TRUE	OG0000220	N0.HOG0001137 OG0000220	FALSE	30540
Chr06	360378	365301	SbPI513676.06G001200	9_17884	1052	17885	PI_513676_Rod	Arr846832	TRUE	OG0000231	N0.HOG0001172 OG0000231	FALSE	7505
Chr06	48089539	48112472	SbPI513676.06G089200	9_18764	684	18765	PI_513676_Rod	Arr247342	TRUE	OG0000249	N0.HOG0001230 OG0000249	FALSE	8297
Chr06	49220394	49222186	SbPI513676.06G102400	9_18896	325	18897	PI_513676_Rod	Arr846831	TRUE	OG0000258	N0.HOG0001264 OG0000258	FALSE	25173
Chr06	1137106	1137755	SbPI513676.06G006600	9_17938	94	17939	PI_513676_Rod	Arr846839	FALSE	OG0000291	N0.HOG0001350 OG0000291	FALSE	7555
Chr06	1154036	1154746	SbPI513676.06G006700	9_17939	94	17940	PI_513676_Rod	Arr846839	TRUE	OG0000291	N0.HOG0001351 OG0000291	FALSE	7555
Chr06	46296564	46298736	SbPI513676.06G073300	9_18605	427	18606	PI_513676_Rod	Arr846872	FALSE	OG0000292	N0.HOG0001354 OG0000292	FALSE	8150
Chr06	48028235	48030447	SbPI513676.06G088900	9_18761	395	18762	PI_513676_Rod	Arr846879	TRUE	OG0000293	N0.HOG0001357 OG0000293	FALSE	8295
Chr06	48022343	48025554	SbPI513676.06G088800	9_18760	366	18761	PI_513676_Rod	Arr846879	FALSE	OG0000293	N0.HOG0001358 OG0000293	FALSE	8295
Chr06	47452876	47453185	SbPI513676.06G083500	9_18707	66	18708	PI_513676_Rod	Arr246653	TRUE	OG0000324	N0.HOG0001429 OG0000324	FALSE	30983
Chr06	50604959	50607439	SbPI513676.06G119800	9_19070	161	19071	PI_513676_Rod	Arr247597	TRUE	OG0000333	N0.HOG0001450 OG0000333	FALSE	8591
Chr06	60865644	60869507	SbPI513676.06G242700	9_20299	359	20300	PI_513676_Rod	Arr248609	TRUE	OG0000339	N0.HOG0001464 OG0000339	FALSE	9780
Chr06	49305642	49309775	SbPI513676.06G103300	9_18905	264	18906	PI_513676_Rod	Arr247458	TRUE	OG0000339	N0.HOG0001465 OG0000339	FALSE	8432
Chr06	59874794	59875837	SbPI513676.06G228700	9_20159	134	20160	PI_513676_Rod	Arr846938	TRUE	OG0000340	N0.HOG0001466 OG0000340	FALSE	9639
Chr06	59908451	59909354	SbPI513676.06G229000	9_20162	134	20163	PI_513676_Rod	Arr846938	FALSE	OG0000340	N0.HOG0001469 OG0000340	FALSE	9639
Chr06	2067082	2070210	SbPI513676.06G012700	9_17999	118	18000	PI_513676_Rod	Arr246780	TRUE	OG0000357	N0.HOG0001510 OG0000357	FALSE	7605
Chr06	59982691	59984892	SbPI513676.06G230000	9_20172	111	20173	PI_513676_Rod	Arr248491	TRUE	OG0000368	N0.HOG0001535 OG0000368	FALSE	9647
Chr06	57933811	57936103	SbPI513676.06G203900	9_19911	65	19912	PI_513676_Rod	Arr248293	TRUE	OG0000394	N0.HOG0001594 OG0000394	FALSE	9417
Chr06	39187608	39198875	SbPI513676.06G044700	9_18319	1026	18320	PI_513676_Rod	Arr246994	TRUE	OG0000405	N0.HOG0001616 OG0000405	FALSE	7878
Chr06	39028105	39034865	SbPI513676.06G044500	9_18317	1026	18318	PI_513676_Rod	Arr246993	TRUE	OG0000405	N0.HOG0001617 OG0000405	FALSE	7877
Chr06	46167392	46174052	SbPI513676.06G072600	9_18598	770	18599	PI_513676_Rod	Arr247213	TRUE	OG0000406	N0.HOG0001619 OG0000406	FALSE	8142
Chr06	58228319	58229222	SbPI513676.06G207900	9_19951	83	19952	PI_513676_Rod	Arr846929	FALSE	OG0000408	N0.HOG0001622 OG0000408	FALSE	9435
Chr06	58237832	58238831	SbPI513676.06G208100	9_19953	83	19954	PI_513676_Rod	Arr846929	FALSE	OG0000408	N0.HOG0001623 OG0000408	FALSE	9435
Chr06	60420079	60422885	SbPI513676.06G236700	9_20239	97	20240	PI_513676_Rod	Arr846941	TRUE	OG0000409	N0.HOG0001624 OG0000409	FALSE	9717
Chr06	60471810	60473521	SbPI513676.06G237000	9_20242	97	20243	PI_513676_Rod	Arr846941	FALSE	OG0000409	N0.HOG0001625 OG0000409	FALSE	9717
Chr06	20185098	20185704	SbPI513676.06G034700	9_18219	186	18220	PI_513676_Rod	Arr246927	TRUE	OG0000440	N0.HOG0001693 OG0000440	FALSE	7793
Chr06	58125340	58129165	SbPI513676.06G206200	9_19934	814	19935	PI_513676_Rod	Arr846928	FALSE	OG0000447	N0.HOG0001710 OG0000447	FALSE	9427
Chr06	6427175	6429102	SbPI513676.06G027100	9_18143	571	18144	PI_513676_Rod	Arr246873	TRUE	OG0000450	N0.HOG0001716 OG0000450	FALSE	7725
Chr06	629826	631269	SbPI513676.06G003200	9_17904	481	17905	PI_513676_Rod	Arr846834	TRUE	OG0000523	N0.HOG0001903 OG0000523	FALSE	7524
Chr06	56578611	56582665	SbPI513676.06G186300	9_19735	467	19736	PI_513676_Rod	Arr846919	FALSE	OG0000524	N0.HOG0001904 OG0000524	FALSE	9252
Chr06	56587208	56592177	SbPI513676.06G186400	9_19736	459	19737	PI_513676_Rod	Arr846919	TRUE	OG0000524	N0.HOG0001905 OG0000524	FALSE	9252
Chr06	50309831	50310440	SbPI513676.06G115800	9_19030	179	19031	PI_513676_Rod	Arr246692	TRUE	OG0000548	N0.HOG0001965 OG0000548	FALSE	42910
Chr06	5843135	5844725	SbPI513676.06G025400	9_18126	289	18127	PI_513676_Rod	Arr246566	TRUE	OG0000556	N0.HOG0001990 OG0000556	FALSE	27053
Chr06	56295913	56297056	SbPI513676.06G183700	9_19709	381	19710	PI_513676_Rod	Arr846916	TRUE	OG0000567	N0.HOG0002028 OG0000567	FALSE	9224
Chr06	56266912	56268049	SbPI513676.06G183500	9_19707	379	19708	PI_513676_Rod	Arr846916	FALSE	OG0000567	N0.HOG0002030 OG0000567	FALSE	9224
Chr06	59419782	59421442	SbPI513676.06G223300	9_20105	458	20106	PI_513676_Rod	Arr248435	TRUE	OG0000568	N0.HOG0002032 OG0000568	FALSE	9585
Chr06	21331751	21332297	SbPI513676.06G035100	9_18223	182	18224	PI_513676_Rod	Arr246931	TRUE	OG0000574	N0.HOG0002049 OG0000574	FALSE	7797
Chr06	41069361	41071263	SbPI513676.06G048800	9_18360	366	18361	PI_513676_Rod	Arr247028	TRUE	OG0000581	N0.HOG0002070 OG0000581	FALSE	7915
Chr06	46392503	46393607	SbPI513676.06G074000	9_18612	368	18613	PI_513676_Rod	Arr246691	TRUE	OG0000582	N0.HOG0002072 OG0000582	FALSE	42908
Chr06	35946910	35947462	SbPI513676.06G039500	9_18267	112	18268	PI_513676_Rod	Arr246961	TRUE	OG0000589	N0.HOG0002094 OG0000589	FALSE	7831
Chr06	3237205	3238939	SbPI513676.06G016900	9_18041	313	18042	PI_513676_Rod	Arr846845	TRUE	OG0000608	N0.HOG0002144 OG0000608	FALSE	7645
Chr06	4388551	4389684	SbPI513676.06G021300	9_18085	339	18086	PI_513676_Rod	Arr846849	TRUE	OG0000609	N0.HOG0002146 OG0000609	FALSE	7678
Chr06	4430074	4431203	SbPI513676.06G021500	9_18087	339	18088	PI_513676_Rod	Arr846849	FALSE	OG0000609	N0.HOG0002147 OG0000609	FALSE	7678
Chr06	51298851	51307112	SbPI513676.06G126900	9_19141	516	19142	PI_513676_Rod	Arr846892	FALSE	OG0000610	N0.HOG0002148 OG0000610	FALSE	8661
Chr06	51312279	51317803	SbPI513676.06G127000	9_19142	468	19143	PI_513676_Rod	Arr846892	FALSE	OG0000610	N0.HOG0002149 OG0000610	FALSE	8661
Chr06	46320658	46321754	SbPI513676.06G073500	9_18607	338	18608	PI_513676_Rod	Arr246626	TRUE	OG0000614	N0.HOG0002157 OG0000614	FALSE	29467
Chr06	1853915	1855081	SbPI513676.06G011300	9_17985	173	17986	PI_513676_Rod	Arr846841	TRUE	OG0000618	N0.HOG0002175 OG0000618	FALSE	7596
Chr06	1828311	1829369	SbPI513676.06G011200	9_17984	163	17985	PI_513676_Rod	Arr846841	FALSE	OG0000618	N0.HOG0002176 OG0000618	FALSE	7596
Chr06	55576259	55584611	SbPI513676.06G173900	9_19611	760	19612	PI_513676_Rod	Arr246587	TRUE	OG0000619	N0.HOG0002177 OG0000619	FALSE	27230
Chr06	50915221	50922230	SbPI513676.06G122900	9_19101	874	19102	PI_513676_Rod	Arr247626	TRUE	OG0000619	N0.HOG0002178 OG0000619	FALSE	8623
Chr06	54113075	54117530	SbPI513676.06G159200	9_19464	318	19465	PI_513676_Rod	Arr247927	TRUE	OG0000620	N0.HOG0002179 OG0000620	FALSE	8982
Chr06	52236243	52240106	SbPI513676.06G137800	9_19250	318	19251	PI_513676_Rod	Arr247746	TRUE	OG0000620	N0.HOG0002180 OG0000620	FALSE	8766
Chr06	43900653	43919917	SbPI513676.06G058000	9_18452	1778	18453	PI_513676_Rod	Arr247096	TRUE	OG0000645	N0.HOG0002244 OG0000645	FALSE	8000
Chr06	3973022	3974655	SbPI513676.06G019300	9_18065	133	18066	PI_513676_Rod	Arr846847	TRUE	OG0000650	N0.HOG0002258 OG0000650	FALSE	7665
Chr06	4047804	4048535	SbPI513676.06G019400	9_18066	133	18067	PI_513676_Rod	Arr846847	FALSE	OG0000650	N0.HOG0002259 OG0000650	FALSE	7665
Chr06	28583490	28590708	SbPI513676.06G036600	9_18238	316	18239	PI_513676_Rod	Arr246547	TRUE	OG0000657	N0.HOG0002278 OG0000657	FALSE	25160
Chr06	40678750	40683726	SbPI513676.06G047400	9_18346	694	18347	PI_513676_Rod	Arr247015	TRUE	OG0000703	N0.HOG0002384 OG0000703	FALSE	7901
Chr06	44272240	44275925	SbPI513676.06G060200	9_18474	151	18475	PI_513676_Rod	Arr246574	TRUE	OG0000722	N0.HOG0002424 OG0000722	FALSE	27115
Chr06	1581625	1585813	SbPI513676.06G009700	9_17969	573	17970	PI_513676_Rod	Arr246761	TRUE	OG0000729	N0.HOG0002440 OG0000729	FALSE	7582
Chr06	42164978	42168150	SbPI513676.06G051900	9_18391	475	18392	PI_513676_Rod	Arr247055	TRUE	OG0000746	N0.HOG0002467 OG0000746	FALSE	7945
Chr06	34073950	34078453	SbPI513676.06G038900	9_18261	879	18262	PI_513676_Rod	Arr246636	TRUE	OG0000748	N0.HOG0002470 OG0000748	FALSE	29619
Chr06	47448798	47452122	SbPI513676.06G083400	9_18706	364	18707	PI_513676_Rod	Arr246532	TRUE	OG0000764	N0.HOG0002513 OG0000764	FALSE	24663
Chr06	52651734	52652752	SbPI513676.06G143400	9_19306	198	19307	PI_513676_Rod	Arr246559	TRUE	OG0000770	N0.HOG0002534 OG0000770	FALSE	25174
Chr06	416259	428326	SbPI513676.06G001500	9_17887	970	17888	PI_513676_Rod	Arr846833	TRUE	OG0000773	N0.HOG0002538 OG0000773	FALSE	7507
Chr06	363405	367168	SbPI513676.06G001300	9_17885	391	17886	PI_513676_Rod	Arr846833	FALSE	OG0000773	N0.HOG0002539 OG0000773	FALSE	7507
Chr06	58059060	58061066	SbPI513676.06G205500	9_19927	323	19928	PI_513676_Rod	Arr248296	TRUE	OG0000775	N0.HOG0002542 OG0000775	FALSE	9421
Chr06	43522815	43524789	SbPI513676.06G056800	9_18440	439	18441	PI_513676_Rod	Arr247088	TRUE	OG0000788	N0.HOG0002580 OG0000788	FALSE	7990
Chr06	634792	639161	SbPI513676.06G003300	9_17905	512	17906	PI_513676_Rod	Arr246721	TRUE	OG0000832	N0.HOG0002688 OG0000832	FALSE	7525
Chr06	882842	888936	SbPI513676.06G004400	9_17916	254	17917	PI_513676_Rod	Arr246511	TRUE	OG0000848	N0.HOG0002724 OG0000848	FALSE	24632
Chr06	37983709	37994485	SbPI513676.06G042200	9_18294	370	18295	PI_513676_Rod	Arr246618	TRUE	OG0000850	N0.HOG0002733 OG0000850	FALSE	29145
Chr06	53481412	53482154	SbPI513676.06G152500	9_19397	133	19398	PI_513676_Rod	Arr846903	TRUE	OG0000860	N0.HOG0002759 OG0000860	FALSE	8914
Chr06	43135893	43136681	SbPI513676.06G054500	9_18417	172	18418	PI_513676_Rod	Arr246571	TRUE	OG0000887	N0.HOG0002818 OG0000887	FALSE	27106
Chr06	2417349	2420346	SbPI513676.06G014500	9_18017	762	18018	PI_513676_Rod	Arr846842	TRUE	OG0000909	N0.HOG0002867 OG0000909	FALSE	7623
Chr06	57892095	57894751	SbPI513676.06G203100	9_19903	438	19904	PI_513676_Rod	Arr846926	TRUE	OG0000910	N0.HOG0002871 OG0000910	FALSE	9410
Chr06	57889312	57892095	SbPI513676.06G203000	9_19902	423	19903	PI_513676_Rod	Arr846926	FALSE	OG0000910	N0.HOG0002872 OG0000910	FALSE	9410
Chr06	59866424	59867655	SbPI513676.06G228600	9_20158	273	20159	PI_513676_Rod	Arr846937	FALSE	OG0000911	N0.HOG0002873 OG0000911	FALSE	9638
Chr06	59899543	59902384	SbPI513676.06G228900	9_20161	323	20162	PI_513676_Rod	Arr846937	TRUE	OG0000911	N0.HOG0002874 OG0000911	FALSE	9638
Chr06	16476608	16480908	SbPI513676.06G033400	9_18206	149	18207	PI_513676_Rod	Arr246616	TRUE	OG0000916	N0.HOG0002886 OG0000916	FALSE	29141
Chr06	26638347	26640434	SbPI513676.06G035900	9_18231	110	18232	PI_513676_Rod	Arr246524	TRUE	OG0000935	N0.HOG0002935 OG0000935	FALSE	24649
Chr06	55029052	55030531	SbPI513676.06G167600	9_19548	493	19549	PI_513676_Rod	Arr248003	TRUE	OG0000938	N0.HOG0002945 OG0000938	FALSE	9070
Chr06	54143676	54144168	SbPI513676.06G159600	9_19468	164	19469	PI_513676_Rod	Arr247931	TRUE	OG0000975	N0.HOG0003025 OG0000975	FALSE	8986
Chr06	1897551	1899168	SbPI513676.06G011400	9_17986	227	17987	PI_513676_Rod	Arr246515	TRUE	OG0001004	N0.HOG0003090 OG0001004	FALSE	24637
Chr06	3202294	3203200	SbPI513676.06G016600	9_18038	82	18039	PI_513676_Rod	Arr246810	TRUE	OG0001010	N0.HOG0003097 OG0001010	FALSE	7643
Chr06	3429625	3434211	SbPI513676.06G017500	9_18047	352	18048	PI_513676_Rod	Arr246563	TRUE	OG0001011	N0.HOG0003101 OG0001011	FALSE	27041
Chr06	44265497	44272623	SbPI513676.06G060100	9_18473	431	18474	PI_513676_Rod	Arr247110	TRUE	OG0001057	N0.HOG0003178 OG0001057	FALSE	8018
Chr06	54504482	54507000	SbPI513676.06G162200	9_19494	191	19495	PI_513676_Rod	Arr246586	TRUE	OG0001058	N0.HOG0003179 OG0001058	FALSE	27220
Chr06	3213355	3214619	SbPI513676.06G016700	9_18039	230	18040	PI_513676_Rod	Arr246811	TRUE	OG0001119	N0.HOG0003276 OG0001119	FALSE	7644
Chr06	43534536	43538727	SbPI513676.06G057100	9_18443	311	18444	PI_513676_Rod	Arr846864	FALSE	OG0001120	N0.HOG0003277 OG0001120	FALSE	7991
Chr06	43527817	43531609	SbPI513676.06G056900	9_18441	320	18442	PI_513676_Rod	Arr846864	TRUE	OG0001120	N0.HOG0003278 OG0001120	FALSE	7991
Chr06	45700323	45702425	SbPI513676.06G068600	9_18558	426	18559	PI_513676_Rod	Arr846871	FALSE	OG0001121	N0.HOG0003279 OG0001121	FALSE	8099
Chr06	45698232	45699283	SbPI513676.06G068400	9_18556	285	18557	PI_513676_Rod	Arr846871	FALSE	OG0001121	N0.HOG0003280 OG0001121	FALSE	8099
Chr06	45699337	45700318	SbPI513676.06G068500	9_18557	327	18558	PI_513676_Rod	Arr846871	TRUE	OG0001121	N0.HOG0003281 OG0001121	FALSE	8099
Chr06	46746592	46749133	SbPI513676.06G076800	9_18640	380	18641	PI_513676_Rod	Arr247241	TRUE	OG0001122	N0.HOG0003282 OG0001122	FALSE	8177
Chr06	46791639	46793004	SbPI513676.06G077200	9_18644	180	18645	PI_513676_Rod	Arr247245	TRUE	OG0001123	N0.HOG0003283 OG0001123	FALSE	8182
Chr06	46814298	46816588	SbPI513676.06G077400	9_18646	147	18647	PI_513676_Rod	Arr247247	TRUE	OG0001124	N0.HOG0003284 OG0001124	FALSE	8184
Chr06	46825559	46830066	SbPI513676.06G077500	9_18647	505	18648	PI_513676_Rod	Arr247248	TRUE	OG0001125	N0.HOG0003285 OG0001125	FALSE	8185
Chr06	47458910	47461054	SbPI513676.06G083600	9_18708	476	18709	PI_513676_Rod	Arr246533	TRUE	OG0001126	N0.HOG0003286 OG0001126	FALSE	24664
Chr06	44402214	44403940	SbPI513676.06G061500	9_18487	137	18488	PI_513676_Rod	Arr247121	TRUE	OG0001186	N0.HOG0003373 OG0001186	FALSE	8032
Chr06	1346655	1349409	SbPI513676.06G007700	9_17949	197	17950	PI_513676_Rod	Arr246742	TRUE	OG0001196	N0.HOG0003387 OG0001196	FALSE	7561
Chr06	6583918	6584536	SbPI513676.06G027500	9_18147	206	18148	PI_513676_Rod	Arr846854	FALSE	OG0001197	N0.HOG0003389 OG0001197	FALSE	7729
Chr06	6584589	6587200	SbPI513676.06G027600	9_18148	768	18149	PI_513676_Rod	Arr846854	TRUE	OG0001197	N0.HOG0003390 OG0001197	FALSE	7729
Chr06	45018173	45020993	SbPI513676.06G063500	9_18507	858	18508	PI_513676_Rod	Arr846868	TRUE	OG0001198	N0.HOG0003391 OG0001198	FALSE	8051
Chr06	46738113	46740993	SbPI513676.06G076600	9_18638	376	18639	PI_513676_Rod	Arr846874	FALSE	OG0001199	N0.HOG0003392 OG0001199	FALSE	8175
Chr06	46744127	46746131	SbPI513676.06G076700	9_18639	409	18640	PI_513676_Rod	Arr247240	TRUE	OG0001200	N0.HOG0003393 OG0001200	FALSE	8176
Chr06	46751856	46752320	SbPI513676.06G076900	9_18641	84	18642	PI_513676_Rod	Arr247242	TRUE	OG0001201	N0.HOG0003394 OG0001201	FALSE	8178
Chr06	46769254	46770994	SbPI513676.06G077000	9_18642	345	18643	PI_513676_Rod	Arr247243	TRUE	OG0001202	N0.HOG0003395 OG0001202	FALSE	8179
Chr06	50411931	50414119	SbPI513676.06G117200	9_19044	52	19045	PI_513676_Rod	Arr247574	TRUE	OG0001203	N0.HOG0003396 OG0001203	FALSE	8564
Chr06	51604642	51607263	SbPI513676.06G130100	9_19173	704	19174	PI_513676_Rod	Arr247681	TRUE	OG0001204	N0.HOG0003397 OG0001204	FALSE	8690
Chr06	53912418	53919269	SbPI513676.06G157000	9_19442	749	19443	PI_513676_Rod	Arr247906	TRUE	OG0001205	N0.HOG0003399 OG0001205	FALSE	8959
Chr06	57712698	57717829	SbPI513676.06G200600	9_19878	1583	19879	PI_513676_Rod	Arr846925	FALSE	OG0001206	N0.HOG0003400 OG0001206	FALSE	9386
Chr06	59340723	59341155	SbPI513676.06G222700	9_20099	114	20100	PI_513676_Rod	Arr248430	TRUE	OG0001207	N0.HOG0003401 OG0001207	FALSE	9580
Chr06	55750149	55751754	SbPI513676.06G176200	9_19634	535	19635	PI_513676_Rod	Arr246588	TRUE	OG0001246	N0.HOG0003466 OG0001246	FALSE	27236
Chr06	59421970	59430448	SbPI513676.06G223400	9_20106	493	20107	PI_513676_Rod	Arr248436	TRUE	OG0001262	N0.HOG0003495 OG0001262	FALSE	9586
Chr06	1378684	1384899	SbPI513676.06G008200	9_17954	351	17955	PI_513676_Rod	Arr246746	TRUE	OG0001359	N0.HOG0003620 OG0001359	FALSE	7565
Chr06	3672180	3676827	SbPI513676.06G018400	9_18056	429	18057	PI_513676_Rod	Arr846846	FALSE	OG0001360	N0.HOG0003622 OG0001360	FALSE	7656
Chr06	44106731	44110931	SbPI513676.06G059400	9_18466	595	18467	PI_513676_Rod	Arr846865	FALSE	OG0001363	N0.HOG0003627 OG0001363	FALSE	8014
Chr06	44536288	44540956	SbPI513676.06G062200	9_18494	451	18495	PI_513676_Rod	Arr846867	TRUE	OG0001364	N0.HOG0003628 OG0001364	FALSE	8038
Chr06	45582767	45584015	SbPI513676.06G067500	9_18547	416	18548	PI_513676_Rod	Arr846869	FALSE	OG0001365	N0.HOG0003631 OG0001365	FALSE	8071
Chr06	46327831	46328806	SbPI513676.06G073600	9_18608	141	18609	PI_513676_Rod	Arr846872	FALSE	OG0001366	N0.HOG0003632 OG0001366	FALSE	8150
Chr06	46797829	46804481	SbPI513676.06G077300	9_18645	653	18646	PI_513676_Rod	Arr247246	TRUE	OG0001367	N0.HOG0003633 OG0001367	FALSE	8183
Chr06	50422311	50424387	SbPI513676.06G117300	9_19045	564	19046	PI_513676_Rod	Arr247575	TRUE	OG0001368	N0.HOG0003634 OG0001368	FALSE	8565
Chr06	51038750	51064515	SbPI513676.06G124400	9_19116	1673	19117	PI_513676_Rod	Arr247640	TRUE	OG0001369	N0.HOG0003635 OG0001369	FALSE	8638
Chr06	51462323	51464558	SbPI513676.06G128700	9_19159	201	19160	PI_513676_Rod	Arr247672	TRUE	OG0001370	N0.HOG0003636 OG0001370	FALSE	8678
Chr06	59336489	59339697	SbPI513676.06G222600	9_20098	411	20099	PI_513676_Rod	Arr248429	TRUE	OG0001371	N0.HOG0003637 OG0001371	FALSE	9578
Chr06	60058832	60061978	SbPI513676.06G231000	9_20182	406	20183	PI_513676_Rod	Arr248501	TRUE	OG0001372	N0.HOG0003638 OG0001372	FALSE	9658
Chr06	60960437	60964218	SbPI513676.06G244000	9_20312	511	20313	PI_513676_Rod	Arr248622	TRUE	OG0001373	N0.HOG0003640 OG0001373	FALSE	9795
Chr06	56922681	56935916	SbPI513676.06G190800	9_19780	175	19781	PI_513676_Rod	Arr248192	TRUE	OG0001398	N0.HOG0003669 OG0001398	FALSE	9295
Chr06	7023311	7023623	SbPI513676.06G028800	9_18160	104	18161	PI_513676_Rod	Arr246630	TRUE	OG0001540	N0.HOG0003841 OG0001540	FALSE	29613
Chr06	34740	45389	SbPI513676.06G000100	9_17873	359	17874	PI_513676_Rod	Arr246696	TRUE	OG0001664	N0.HOG0003971 OG0001664	FALSE	7494
Chr06	1394303	1398981	SbPI513676.06G008300	9_17955	477	17956	PI_513676_Rod	Arr246747	TRUE	OG0001665	N0.HOG0003972 OG0001665	FALSE	7566
Chr06	1404373	1409243	SbPI513676.06G008400	9_17956	477	17957	PI_513676_Rod	Arr246748	TRUE	OG0001666	N0.HOG0003973 OG0001666	FALSE	7567
Chr06	3484342	3498301	SbPI513676.06G017700	9_18049	603	18050	PI_513676_Rod	Arr246818	TRUE	OG0001667	N0.HOG0003974 OG0001667	FALSE	7653
Chr06	4325741	4328322	SbPI513676.06G020900	9_18081	335	18082	PI_513676_Rod	Arr846849	FALSE	OG0001668	N0.HOG0003975 OG0001668	FALSE	7678
Chr06	39287784	39291127	SbPI513676.06G045000	9_18322	398	18323	PI_513676_Rod	Arr246995	TRUE	OG0001669	N0.HOG0003976 OG0001669	FALSE	7879
Chr06	43202039	43203556	SbPI513676.06G054800	9_18420	193	18421	PI_513676_Rod	Arr247072	TRUE	OG0001670	N0.HOG0003977 OG0001670	FALSE	7970
Chr06	46593498	46596931	SbPI513676.06G075300	9_18625	229	18626	PI_513676_Rod	Arr846873	FALSE	OG0001671	N0.HOG0003978 OG0001671	FALSE	8161
Chr06	46779789	46781054	SbPI513676.06G077100	9_18643	306	18644	PI_513676_Rod	Arr247244	TRUE	OG0001672	N0.HOG0003979 OG0001672	FALSE	8181
Chr06	46997086	47014729	SbPI513676.06G078800	9_18660	472	18661	PI_513676_Rod	Arr247260	TRUE	OG0001673	N0.HOG0003980 OG0001673	FALSE	8200
Chr06	47307720	47309368	SbPI513676.06G082600	9_18698	388	18699	PI_513676_Rod	Arr846876	TRUE	OG0001674	N0.HOG0003981 OG0001674	FALSE	8241
Chr06	47315238	47321254	SbPI513676.06G082700	9_18699	424	18700	PI_513676_Rod	Arr247295	TRUE	OG0001675	N0.HOG0003982 OG0001675	FALSE	8242
Chr06	47324427	47325616	SbPI513676.06G082800	9_18700	199	18701	PI_513676_Rod	Arr247296	TRUE	OG0001676	N0.HOG0003983 OG0001676	FALSE	8243
Chr06	48138982	48142937	SbPI513676.06G089500	9_18767	497	18768	PI_513676_Rod	Arr247345	TRUE	OG0001677	N0.HOG0003984 OG0001677	FALSE	8300
Chr06	50072683	50077069	SbPI513676.06G112900	9_19001	507	19002	PI_513676_Rod	Arr247534	TRUE	OG0001678	N0.HOG0003985 OG0001678	FALSE	8520
Chr06	50187056	50192058	SbPI513676.06G113900	9_19011	161	19012	PI_513676_Rod	Arr247543	TRUE	OG0001679	N0.HOG0003986 OG0001679	FALSE	8530
Chr06	50225428	50226701	SbPI513676.06G114600	9_19018	273	19019	PI_513676_Rod	Arr247550	TRUE	OG0001680	N0.HOG0003987 OG0001680	FALSE	8537
Chr06	50244668	50247936	SbPI513676.06G115000	9_19022	379	19023	PI_513676_Rod	Arr247554	TRUE	OG0001681	N0.HOG0003988 OG0001681	FALSE	8541
Chr06	50321823	50327872	SbPI513676.06G115900	9_19031	946	19032	PI_513676_Rod	Arr247561	TRUE	OG0001682	N0.HOG0003989 OG0001682	FALSE	8550
Chr06	50334388	50336369	SbPI513676.06G116000	9_19032	272	19033	PI_513676_Rod	Arr247562	TRUE	OG0001683	N0.HOG0003990 OG0001683	FALSE	8551
Chr06	51567057	51571114	SbPI513676.06G129800	9_19170	744	19171	PI_513676_Rod	Arr846895	FALSE	OG0001684	N0.HOG0003991 OG0001684	FALSE	8687
Chr06	51592510	51592897	SbPI513676.06G129900	9_19171	129	19172	PI_513676_Rod	Arr247679	TRUE	OG0001685	N0.HOG0003992 OG0001685	FALSE	8688
Chr06	51592885	51597780	SbPI513676.06G130000	9_19172	345	19173	PI_513676_Rod	Arr247680	TRUE	OG0001686	N0.HOG0003993 OG0001686	FALSE	8689
Chr06	51632237	51635234	SbPI513676.06G130200	9_19174	765	19175	PI_513676_Rod	Arr247682	TRUE	OG0001687	N0.HOG0003994 OG0001687	FALSE	8691
Chr06	51715934	51725934	SbPI513676.06G131100	9_19183	469	19184	PI_513676_Rod	Arr247691	TRUE	OG0001688	N0.HOG0003995 OG0001688	FALSE	8701
Chr06	52349613	52351872	SbPI513676.06G139600	9_19268	312	19269	PI_513676_Rod	Arr846898	FALSE	OG0001689	N0.HOG0003996 OG0001689	FALSE	8779
Chr06	53308874	53310371	SbPI513676.06G149700	9_19369	260	19370	PI_513676_Rod	Arr247845	TRUE	OG0001690	N0.HOG0003997 OG0001690	FALSE	8884
Chr06	53321088	53322455	SbPI513676.06G149800	9_19370	236	19371	PI_513676_Rod	Arr247846	TRUE	OG0001691	N0.HOG0003998 OG0001691	FALSE	8885
Chr06	53470409	53471201	SbPI513676.06G152200	9_19394	260	19395	PI_513676_Rod	Arr247868	TRUE	OG0001692	N0.HOG0003999 OG0001692	FALSE	8912
Chr06	53473943	53474686	SbPI513676.06G152300	9_19395	131	19396	PI_513676_Rod	Arr247869	TRUE	OG0001693	N0.HOG0004000 OG0001693	FALSE	8913
Chr06	53486811	53487565	SbPI513676.06G152600	9_19398	133	19399	PI_513676_Rod	Arr846903	FALSE	OG0001694	N0.HOG0004001 OG0001694	FALSE	8914
Chr06	53906095	53909628	SbPI513676.06G156900	9_19441	942	19442	PI_513676_Rod	Arr247905	TRUE	OG0001695	N0.HOG0004002 OG0001695	FALSE	8958
Chr06	56009548	56012381	SbPI513676.06G179900	9_19671	427	19672	PI_513676_Rod	Arr248100	TRUE	OG0001696	N0.HOG0004003 OG0001696	FALSE	9186
Chr06	57199033	57200565	SbPI513676.06G193700	9_19809	230	19810	PI_513676_Rod	Arr248216	TRUE	OG0001697	N0.HOG0004004 OG0001697	FALSE	9323
Chr06	57362046	57365706	SbPI513676.06G196000	9_19832	375	19833	PI_513676_Rod	Arr248233	TRUE	OG0001698	N0.HOG0004007 OG0001698	FALSE	9345
Chr06	57976244	57978580	SbPI513676.06G204500	9_19917	342	19918	PI_513676_Rod	Arr846927	TRUE	OG0001699	N0.HOG0004008 OG0001699	FALSE	9416
Chr06	58209347	58212778	SbPI513676.06G207500	9_19947	384	19948	PI_513676_Rod	Arr248303	TRUE	OG0001700	N0.HOG0004009 OG0001700	FALSE	9431
Chr06	60063410	60067958	SbPI513676.06G231100	9_20183	395	20184	PI_513676_Rod	Arr248502	TRUE	OG0001701	N0.HOG0004010 OG0001701	FALSE	9659
Chr06	60230773	60234242	SbPI513676.06G233700	9_20209	335	20210	PI_513676_Rod	Arr248527	TRUE	OG0001702	N0.HOG0004011 OG0001702	FALSE	9687
Chr06	60273028	60276828	SbPI513676.06G234500	9_20217	425	20218	PI_513676_Rod	Arr248535	TRUE	OG0001703	N0.HOG0004012 OG0001703	FALSE	9695
Chr06	60969350	60972023	SbPI513676.06G244100	9_20313	135	20314	PI_513676_Rod	Arr248623	TRUE	OG0001704	N0.HOG0004013 OG0001704	FALSE	9796
Chr06	60983968	60988010	SbPI513676.06G244300	9_20315	914	20316	PI_513676_Rod	Arr248625	TRUE	OG0001705	N0.HOG0004014 OG0001705	FALSE	9798
Chr06	61514860	61516581	SbPI513676.06G250800	9_20380	291	20381	PI_513676_Rod	Arr248686	TRUE	OG0001706	N0.HOG0004015 OG0001706	FALSE	9864
Chr06	61842431	61850565	SbPI513676.06G254700	9_20419	1050	20420	PI_513676_Rod	Arr248725	TRUE	OG0001707	N0.HOG0004016 OG0001707	FALSE	9909
Chr06	451795	455118	SbPI513676.06G001700	9_17889	286	17890	PI_513676_Rod	Arr246708	TRUE	OG0002684	N0.HOG0005076 OG0002684	FALSE	7509
Chr06	455299	461634	SbPI513676.06G001800	9_17890	207	17891	PI_513676_Rod	Arr246709	TRUE	OG0002685	N0.HOG0005077 OG0002685	FALSE	7511
Chr06	619791	623203	SbPI513676.06G003000	9_17902	469	17903	PI_513676_Rod	Arr846834	FALSE	OG0002686	N0.HOG0005078 OG0002686	FALSE	7524
Chr06	1568987	1575428	SbPI513676.06G009600	9_17968	448	17969	PI_513676_Rod	Arr246760	TRUE	OG0002687	N0.HOG0005079 OG0002687	FALSE	7581
Chr06	2879737	2897355	SbPI513676.06G016000	9_18032	1003	18033	PI_513676_Rod	Arr846844	FALSE	OG0002688	N0.HOG0005080 OG0002688	FALSE	7638
Chr06	3924214	3924953	SbPI513676.06G019200	9_18064	133	18065	PI_513676_Rod	Arr846847	FALSE	OG0002689	N0.HOG0005081 OG0002689	FALSE	7665
Chr06	4466766	4469234	SbPI513676.06G021900	9_18091	796	18092	PI_513676_Rod	Arr846850	FALSE	OG0002690	N0.HOG0005082 OG0002690	FALSE	7680
Chr06	5698600	5703036	SbPI513676.06G024700	9_18119	277	18120	PI_513676_Rod	Arr246857	TRUE	OG0002691	N0.HOG0005083 OG0002691	FALSE	7706
Chr06	5879955	5883363	SbPI513676.06G025500	9_18127	256	18128	PI_513676_Rod	Arr246861	TRUE	OG0002692	N0.HOG0005084 OG0002692	FALSE	7711
Chr06	6302292	6306668	SbPI513676.06G026800	9_18140	269	18141	PI_513676_Rod	Arr246870	TRUE	OG0002693	N0.HOG0005085 OG0002693	FALSE	7722
Chr06	6909713	6915935	SbPI513676.06G028300	9_18155	224	18156	PI_513676_Rod	Arr246879	TRUE	OG0002694	N0.HOG0005086 OG0002694	FALSE	7734
Chr06	8011362	8064694	SbPI513676.06G030000	9_18172	1441	18173	PI_513676_Rod	Arr246891	TRUE	OG0002695	N0.HOG0005087 OG0002695	FALSE	7748
Chr06	18925711	18926518	SbPI513676.06G034500	9_18217	113	18218	PI_513676_Rod	Arr246925	TRUE	OG0002696	N0.HOG0005088 OG0002696	FALSE	7791
Chr06	38755173	38756023	SbPI513676.06G043500	9_18307	71	18308	PI_513676_Rod	Arr846857	TRUE	OG0002697	N0.HOG0005090 OG0002697	FALSE	7869
Chr06	40077812	40085042	SbPI513676.06G046000	9_18332	1506	18333	PI_513676_Rod	Arr247003	TRUE	OG0002698	N0.HOG0005091 OG0002698	FALSE	7888
Chr06	40493078	40502109	SbPI513676.06G046900	9_18341	919	18342	PI_513676_Rod	Arr247012	TRUE	OG0002699	N0.HOG0005092 OG0002699	FALSE	7898
Chr06	41239218	41242838	SbPI513676.06G049000	9_18362	475	18363	PI_513676_Rod	Arr247030	TRUE	OG0002701	N0.HOG0005094 OG0002701	FALSE	7917
Chr06	41245151	41252530	SbPI513676.06G049100	9_18363	922	18364	PI_513676_Rod	Arr247031	TRUE	OG0002702	N0.HOG0005095 OG0002702	FALSE	7918
Chr06	41275844	41279398	SbPI513676.06G049300	9_18365	360	18366	PI_513676_Rod	Arr247033	TRUE	OG0002703	N0.HOG0005096 OG0002703	FALSE	7920
Chr06	41287290	41290100	SbPI513676.06G049400	9_18366	170	18367	PI_513676_Rod	Arr247034	TRUE	OG0002704	N0.HOG0005097 OG0002704	FALSE	7921
Chr06	41906687	41910006	SbPI513676.06G051000	9_18382	224	18383	PI_513676_Rod	Arr247048	TRUE	OG0002705	N0.HOG0005098 OG0002705	FALSE	7937
Chr06	43233388	43239873	SbPI513676.06G055000	9_18422	940	18423	PI_513676_Rod	Arr247074	TRUE	OG0002706	N0.HOG0005099 OG0002706	FALSE	7972
Chr06	43466696	43476771	SbPI513676.06G056500	9_18437	828	18438	PI_513676_Rod	Arr846863	TRUE	OG0002707	N0.HOG0005100 OG0002707	FALSE	7987
Chr06	44033677	44035864	SbPI513676.06G058700	9_18459	292	18460	PI_513676_Rod	Arr247102	TRUE	OG0002708	N0.HOG0005101 OG0002708	FALSE	8007
Chr06	44361363	44363233	SbPI513676.06G061100	9_18483	93	18484	PI_513676_Rod	Arr247119	TRUE	OG0002709	N0.HOG0005102 OG0002709	FALSE	8028
Chr06	46025353	46031075	SbPI513676.06G070800	9_18580	444	18581	PI_513676_Rod	Arr247195	TRUE	OG0002710	N0.HOG0005104 OG0002710	FALSE	8122
Chr06	46587314	46590854	SbPI513676.06G075200	9_18624	246	18625	PI_513676_Rod	Arr846873	TRUE	OG0002711	N0.HOG0005105 OG0002711	FALSE	8161
Chr06	47305329	47306471	SbPI513676.06G082500	9_18697	333	18698	PI_513676_Rod	Arr846876	FALSE	OG0002712	N0.HOG0005106 OG0002712	FALSE	8241
Chr06	47710171	47714276	SbPI513676.06G085300	9_18725	181	18726	PI_513676_Rod	Arr247314	TRUE	OG0002713	N0.HOG0005107 OG0002713	FALSE	8265
Chr06	47743472	47751552	SbPI513676.06G085700	9_18729	543	18730	PI_513676_Rod	Arr247318	TRUE	OG0002714	N0.HOG0005108 OG0002714	FALSE	8270
Chr06	47773824	47783609	SbPI513676.06G085900	9_18731	505	18732	PI_513676_Rod	Arr247320	TRUE	OG0002715	N0.HOG0005109 OG0002715	FALSE	8272
Chr06	48145391	48147927	SbPI513676.06G089600	9_18768	419	18769	PI_513676_Rod	Arr247346	TRUE	OG0002716	N0.HOG0005110 OG0002716	FALSE	8301
Chr06	48159304	48163452	SbPI513676.06G089900	9_18771	258	18772	PI_513676_Rod	Arr247349	TRUE	OG0002717	N0.HOG0005111 OG0002717	FALSE	8304
Chr06	48819075	48822007	SbPI513676.06G097600	9_18848	211	18849	PI_513676_Rod	Arr247414	TRUE	OG0002718	N0.HOG0005112 OG0002718	FALSE	8379
Chr06	49114698	49115421	SbPI513676.06G100800	9_18880	241	18881	PI_513676_Rod	Arr247437	TRUE	OG0002719	N0.HOG0005113 OG0002719	FALSE	8408
Chr06	49557654	49561325	SbPI513676.06G106800	9_18940	207	18941	PI_513676_Rod	Arr247484	TRUE	OG0002720	N0.HOG0005114 OG0002720	FALSE	8464
Chr06	49600464	49602573	SbPI513676.06G107500	9_18947	121	18948	PI_513676_Rod	Arr247488	TRUE	OG0002721	N0.HOG0005115 OG0002721	FALSE	8469
Chr06	49607819	49609592	SbPI513676.06G107600	9_18948	159	18949	PI_513676_Rod	Arr247489	TRUE	OG0002722	N0.HOG0005116 OG0002722	FALSE	8470
Chr06	49614364	49616272	SbPI513676.06G107700	9_18949	163	18950	PI_513676_Rod	Arr247490	TRUE	OG0002723	N0.HOG0005118 OG0002723	FALSE	8471
Chr06	49812110	49822917	SbPI513676.06G110000	9_18972	535	18973	PI_513676_Rod	Arr247513	TRUE	OG0002724	N0.HOG0005119 OG0002724	FALSE	8494
Chr06	49833175	49838666	SbPI513676.06G110200	9_18974	856	18975	PI_513676_Rod	Arr247514	TRUE	OG0002725	N0.HOG0005120 OG0002725	FALSE	8496
Chr06	50208164	50209553	SbPI513676.06G114300	9_19015	267	19016	PI_513676_Rod	Arr247547	TRUE	OG0002726	N0.HOG0005121 OG0002726	FALSE	8534
Chr06	50213272	50214659	SbPI513676.06G114400	9_19016	274	19017	PI_513676_Rod	Arr247548	TRUE	OG0002727	N0.HOG0005122 OG0002727	FALSE	8535
Chr06	50217330	50219169	SbPI513676.06G114500	9_19017	280	19018	PI_513676_Rod	Arr247549	TRUE	OG0002728	N0.HOG0005123 OG0002728	FALSE	8536
Chr06	50231456	50235702	SbPI513676.06G114700	9_19019	415	19020	PI_513676_Rod	Arr247551	TRUE	OG0002729	N0.HOG0005124 OG0002729	FALSE	8538
Chr06	50352144	50354492	SbPI513676.06G116300	9_19035	201	19036	PI_513676_Rod	Arr247565	TRUE	OG0002730	N0.HOG0005125 OG0002730	FALSE	8554
Chr06	50747760	50749967	SbPI513676.06G121300	9_19085	550	19086	PI_513676_Rod	Arr247611	TRUE	OG0002731	N0.HOG0005126 OG0002731	FALSE	8606
Chr06	51029718	51033606	SbPI513676.06G124300	9_19115	226	19116	PI_513676_Rod	Arr247639	TRUE	OG0002732	N0.HOG0005127 OG0002732	FALSE	8637
Chr06	51647430	51649748	SbPI513676.06G130400	9_19176	115	19177	PI_513676_Rod	Arr247684	TRUE	OG0002733	N0.HOG0005128 OG0002733	FALSE	8693
Chr06	51650797	51653332	SbPI513676.06G130500	9_19177	106	19178	PI_513676_Rod	Arr247685	TRUE	OG0002734	N0.HOG0005129 OG0002734	FALSE	8694
Chr06	51962859	51967794	SbPI513676.06G134100	9_19213	572	19214	PI_513676_Rod	Arr247712	TRUE	OG0002735	N0.HOG0005130 OG0002735	FALSE	8728
Chr06	52279293	52281977	SbPI513676.06G138400	9_19256	134	19257	PI_513676_Rod	Arr247752	TRUE	OG0002736	N0.HOG0005131 OG0002736	FALSE	8772
Chr06	52286825	52292310	SbPI513676.06G138600	9_19258	321	19259	PI_513676_Rod	Arr247754	TRUE	OG0002737	N0.HOG0005132 OG0002737	FALSE	8774
Chr06	52307067	52309502	SbPI513676.06G138800	9_19260	676	19261	PI_513676_Rod	Arr247756	TRUE	OG0002738	N0.HOG0005133 OG0002738	FALSE	8777
Chr06	52310555	52313710	SbPI513676.06G138900	9_19261	685	19262	PI_513676_Rod	Arr247757	TRUE	OG0002739	N0.HOG0005134 OG0002739	FALSE	8778
Chr06	52785754	52792093	SbPI513676.06G144200	9_19314	752	19315	PI_513676_Rod	Arr247797	TRUE	OG0002740	N0.HOG0005135 OG0002740	FALSE	8828
Chr06	53510625	53511504	SbPI513676.06G152700	9_19399	131	19400	PI_513676_Rod	Arr247870	TRUE	OG0002741	N0.HOG0005136 OG0002741	FALSE	8915
Chr06	53919433	53922238	SbPI513676.06G157100	9_19443	237	19444	PI_513676_Rod	Arr247907	TRUE	OG0002742	N0.HOG0005137 OG0002742	FALSE	8960
Chr06	53922916	53927562	SbPI513676.06G157200	9_19444	544	19445	PI_513676_Rod	Arr247908	TRUE	OG0002743	N0.HOG0005138 OG0002743	FALSE	8961
Chr06	54149671	54152979	SbPI513676.06G159800	9_19470	125	19471	PI_513676_Rod	Arr247933	TRUE	OG0002744	N0.HOG0005139 OG0002744	FALSE	8988
Chr06	54425911	54429933	SbPI513676.06G161500	9_19487	696	19488	PI_513676_Rod	Arr247949	TRUE	OG0002745	N0.HOG0005140 OG0002745	FALSE	9007
Chr06	55586476	55590277	SbPI513676.06G174000	9_19612	131	19613	PI_513676_Rod	Arr248050	TRUE	OG0002746	N0.HOG0005141 OG0002746	FALSE	9128
Chr06	55600114	55603218	SbPI513676.06G174300	9_19615	419	19616	PI_513676_Rod	Arr248053	TRUE	OG0002747	N0.HOG0005142 OG0002747	FALSE	9131
Chr06	55606248	55607907	SbPI513676.06G174400	9_19616	413	19617	PI_513676_Rod	Arr248054	TRUE	OG0002748	N0.HOG0005143 OG0002748	FALSE	9132
Chr06	55993249	56009358	SbPI513676.06G179800	9_19670	2746	19671	PI_513676_Rod	Arr248099	TRUE	OG0002749	N0.HOG0005144 OG0002749	FALSE	9185
Chr06	56012967	56014801	SbPI513676.06G180000	9_19672	366	19673	PI_513676_Rod	Arr248101	TRUE	OG0002750	N0.HOG0005145 OG0002750	FALSE	9187
Chr06	56462860	56467390	SbPI513676.06G185400	9_19726	587	19727	PI_513676_Rod	Arr248145	TRUE	OG0002751	N0.HOG0005146 OG0002751	FALSE	9242
Chr06	56483602	56489702	SbPI513676.06G185500	9_19727	440	19728	PI_513676_Rod	Arr248146	TRUE	OG0002752	N0.HOG0005151 OG0002752	FALSE	9243
Chr06	57071929	57079259	SbPI513676.06G192700	9_19799	1051	19800	PI_513676_Rod	Arr248209	TRUE	OG0002753	N0.HOG0005153 OG0002753	FALSE	9315
Chr06	57193765	57197746	SbPI513676.06G193600	9_19808	372	19809	PI_513676_Rod	Arr248215	TRUE	OG0002754	N0.HOG0005154 OG0002754	FALSE	9322
Chr06	57203754	57204584	SbPI513676.06G193800	9_19810	125	19811	PI_513676_Rod	Arr248217	TRUE	OG0002755	N0.HOG0005155 OG0002755	FALSE	9324
Chr06	57219827	57222420	SbPI513676.06G194000	9_19812	390	19813	PI_513676_Rod	Arr248218	TRUE	OG0002756	N0.HOG0005156 OG0002756	FALSE	9327
Chr06	57376962	57381049	SbPI513676.06G196100	9_19833	848	19834	PI_513676_Rod	Arr248234	TRUE	OG0002757	N0.HOG0005157 OG0002757	FALSE	9346
Chr06	57383444	57386683	SbPI513676.06G196200	9_19834	565	19835	PI_513676_Rod	Arr248235	TRUE	OG0002758	N0.HOG0005158 OG0002758	FALSE	9347
Chr06	57390633	57393132	SbPI513676.06G196300	9_19835	148	19836	PI_513676_Rod	Arr248236	TRUE	OG0002759	N0.HOG0005159 OG0002759	FALSE	9348
Chr06	57880686	57884449	SbPI513676.06G202900	9_19901	285	19902	PI_513676_Rod	Arr248287	TRUE	OG0002760	N0.HOG0005160 OG0002760	FALSE	9409
Chr06	58106198	58110408	SbPI513676.06G206000	9_19932	878	19933	PI_513676_Rod	Arr248300	TRUE	OG0002761	N0.HOG0005161 OG0002761	FALSE	9425
Chr06	58113259	58118731	SbPI513676.06G206100	9_19933	832	19934	PI_513676_Rod	Arr248301	TRUE	OG0002762	N0.HOG0005162 OG0002762	FALSE	9426
Chr06	59318161	59320473	SbPI513676.06G222300	9_20095	465	20096	PI_513676_Rod	Arr248426	TRUE	OG0002763	N0.HOG0005163 OG0002763	FALSE	9575
Chr06	59326595	59328242	SbPI513676.06G222500	9_20097	425	20098	PI_513676_Rod	Arr248428	TRUE	OG0002764	N0.HOG0005164 OG0002764	FALSE	9577
Chr06	59919672	59921383	SbPI513676.06G229200	9_20164	375	20165	PI_513676_Rod	Arr846939	FALSE	OG0002765	N0.HOG0005166 OG0002765	FALSE	9641
Chr06	59926220	59931305	SbPI513676.06G229400	9_20166	479	20167	PI_513676_Rod	Arr248486	TRUE	OG0002766	N0.HOG0005169 OG0002766	FALSE	9642
Chr06	60069164	60073142	SbPI513676.06G231200	9_20184	465	20185	PI_513676_Rod	Arr248503	TRUE	OG0002767	N0.HOG0005170 OG0002767	FALSE	9660
Chr06	60085170	60086379	SbPI513676.06G231400	9_20186	217	20187	PI_513676_Rod	Arr248505	TRUE	OG0002768	N0.HOG0005171 OG0002768	FALSE	9662
Chr06	60221888	60226690	SbPI513676.06G233500	9_20207	210	20208	PI_513676_Rod	Arr248525	TRUE	OG0002769	N0.HOG0005172 OG0002769	FALSE	9685
Chr06	60226254	60229210	SbPI513676.06G233600	9_20208	352	20209	PI_513676_Rod	Arr248526	TRUE	OG0002770	N0.HOG0005173 OG0002770	FALSE	9686
Chr06	60825229	60830722	SbPI513676.06G242000	9_20292	703	20293	PI_513676_Rod	Arr248602	TRUE	OG0002771	N0.HOG0005174 OG0002771	FALSE	9772
Chr06	61987581	61995439	SbPI513676.06G255500	9_20427	482	20428	PI_513676_Rod	Arr248733	TRUE	OG0002772	N0.HOG0005175 OG0002772	FALSE	9917
Chr06	46920909	46923436	SbPI513676.06G078700	9_18659	199	18660	PI_513676_Rod	Arr247259	TRUE	OG0004609	N0.HOG0007114 OG0004609	FALSE	8199
Chr06	245886	250352	SbPI513676.06G001000	9_17882	772	17883	PI_513676_Rod	Arr246705	TRUE	OG0005709	N0.HOG0008261 OG0005709	FALSE	7504
Chr06	312940	325615	SbPI513676.06G001100	9_17883	1016	17884	PI_513676_Rod	Arr846832	FALSE	OG0005710	N0.HOG0008262 OG0005710	FALSE	7505
Chr06	437866	449919	SbPI513676.06G001600	9_17888	360	17889	PI_513676_Rod	Arr246707	TRUE	OG0005711	N0.HOG0008263 OG0005711	FALSE	7508
Chr06	462445	467125	SbPI513676.06G001900	9_17891	716	17892	PI_513676_Rod	Arr246710	TRUE	OG0005712	N0.HOG0008264 OG0005712	FALSE	7512
Chr06	514351	517322	SbPI513676.06G002100	9_17893	317	17894	PI_513676_Rod	Arr246712	TRUE	OG0005713	N0.HOG0008265 OG0005713	FALSE	7514
Chr06	554774	562459	SbPI513676.06G002400	9_17896	861	17897	PI_513676_Rod	Arr246715	TRUE	OG0005714	N0.HOG0008266 OG0005714	FALSE	7517
Chr06	612232	616777	SbPI513676.06G002900	9_17901	251	17902	PI_513676_Rod	Arr246720	TRUE	OG0005715	N0.HOG0008267 OG0005715	FALSE	7523
Chr06	985033	989739	SbPI513676.06G005300	9_17925	488	17926	PI_513676_Rod	Arr846836	TRUE	OG0005716	N0.HOG0008268 OG0005716	FALSE	7544
Chr06	1348108	1352392	SbPI513676.06G007800	9_17950	265	17951	PI_513676_Rod	Arr246743	TRUE	OG0005717	N0.HOG0008269 OG0005717	FALSE	7562
Chr06	1356103	1364407	SbPI513676.06G007900	9_17951	904	17952	PI_513676_Rod	Arr246744	TRUE	OG0005718	N0.HOG0008273 OG0005718	FALSE	7563
Chr06	1503046	1505980	SbPI513676.06G009000	9_17962	305	17963	PI_513676_Rod	Arr246754	TRUE	OG0005719	N0.HOG0008274 OG0005719	FALSE	7574
Chr06	1510970	1515858	SbPI513676.06G009100	9_17963	543	17964	PI_513676_Rod	Arr246755	TRUE	OG0005720	N0.HOG0008275 OG0005720	FALSE	7575
Chr06	1550947	1554187	SbPI513676.06G009500	9_17967	323	17968	PI_513676_Rod	Arr246759	TRUE	OG0005721	N0.HOG0008276 OG0005721	FALSE	7579
Chr06	1682805	1685578	SbPI513676.06G010200	9_17974	125	17975	PI_513676_Rod	Arr246763	TRUE	OG0005722	N0.HOG0008277 OG0005722	FALSE	7585
Chr06	1743700	1747850	SbPI513676.06G010800	9_17980	432	17981	PI_513676_Rod	Arr246769	TRUE	OG0005723	N0.HOG0008278 OG0005723	FALSE	7591
Chr06	1749893	1753875	SbPI513676.06G010900	9_17981	426	17982	PI_513676_Rod	Arr246770	TRUE	OG0005724	N0.HOG0008279 OG0005724	FALSE	7592
Chr06	1782815	1787450	SbPI513676.06G011000	9_17982	785	17983	PI_513676_Rod	Arr246771	TRUE	OG0005725	N0.HOG0008280 OG0005725	FALSE	7593
Chr06	1971212	1973478	SbPI513676.06G011900	9_17991	423	17992	PI_513676_Rod	Arr246773	TRUE	OG0005726	N0.HOG0008281 OG0005726	FALSE	7597
Chr06	1994326	1999086	SbPI513676.06G012000	9_17992	312	17993	PI_513676_Rod	Arr246774	TRUE	OG0005727	N0.HOG0008282 OG0005727	FALSE	7598
Chr06	2074189	2081572	SbPI513676.06G012800	9_18000	401	18001	PI_513676_Rod	Arr246781	TRUE	OG0005728	N0.HOG0008283 OG0005728	FALSE	7606
Chr06	2100581	2106192	SbPI513676.06G013000	9_18002	413	18003	PI_513676_Rod	Arr246783	TRUE	OG0005729	N0.HOG0008285 OG0005729	FALSE	7608
Chr06	2171274	2175948	SbPI513676.06G013700	9_18009	384	18010	PI_513676_Rod	Arr246790	TRUE	OG0005730	N0.HOG0008287 OG0005730	FALSE	7617
Chr06	2344716	2346506	SbPI513676.06G014000	9_18012	363	18013	PI_513676_Rod	Arr246793	TRUE	OG0005731	N0.HOG0008288 OG0005731	FALSE	7620
Chr06	2347687	2352943	SbPI513676.06G014100	9_18013	1546	18014	PI_513676_Rod	Arr246794	TRUE	OG0005732	N0.HOG0008289 OG0005732	FALSE	7621
Chr06	2378918	2381515	SbPI513676.06G014300	9_18015	657	18016	PI_513676_Rod	Arr246795	TRUE	OG0005733	N0.HOG0008290 OG0005733	FALSE	7622
Chr06	2401663	2404336	SbPI513676.06G014400	9_18016	709	18017	PI_513676_Rod	Arr846842	FALSE	OG0005734	N0.HOG0008291 OG0005734	FALSE	7623
Chr06	2566141	2581173	SbPI513676.06G015000	9_18022	965	18023	PI_513676_Rod	Arr246799	TRUE	OG0005735	N0.HOG0008292 OG0005735	FALSE	7628
Chr06	2581220	2582952	SbPI513676.06G015100	9_18023	283	18024	PI_513676_Rod	Arr246800	TRUE	OG0005736	N0.HOG0008293 OG0005736	FALSE	7629
Chr06	2599984	2604105	SbPI513676.06G015200	9_18024	71	18025	PI_513676_Rod	Arr246801	TRUE	OG0005737	N0.HOG0008294 OG0005737	FALSE	7630
Chr06	2797368	2800096	SbPI513676.06G015300	9_18025	179	18026	PI_513676_Rod	Arr246802	TRUE	OG0005738	N0.HOG0008295 OG0005738	FALSE	7631
Chr06	2800102	2802823	SbPI513676.06G015400	9_18026	164	18027	PI_513676_Rod	Arr846843	TRUE	OG0005739	N0.HOG0008296 OG0005739	FALSE	7632
Chr06	2834934	2854512	SbPI513676.06G015500	9_18027	1173	18028	PI_513676_Rod	Arr246803	TRUE	OG0005740	N0.HOG0008297 OG0005740	FALSE	7634
Chr06	3104142	3109643	SbPI513676.06G016500	9_18037	518	18038	PI_513676_Rod	Arr246809	TRUE	OG0005741	N0.HOG0008298 OG0005741	FALSE	7642
Chr06	3481038	3482000	SbPI513676.06G017600	9_18048	185	18049	PI_513676_Rod	Arr246817	TRUE	OG0005742	N0.HOG0008299 OG0005742	FALSE	7652
Chr06	4074963	4076178	SbPI513676.06G019500	9_18067	133	18068	PI_513676_Rod	Arr846847	FALSE	OG0005743	N0.HOG0008300 OG0005743	FALSE	7665
Chr06	4271905	4274114	SbPI513676.06G020400	9_18076	533	18077	PI_513676_Rod	Arr246834	TRUE	OG0005744	N0.HOG0008301 OG0005744	FALSE	7673
Chr06	4442574	4444709	SbPI513676.06G021600	9_18088	472	18089	PI_513676_Rod	Arr246837	TRUE	OG0005745	N0.HOG0008302 OG0005745	FALSE	7679
Chr06	4461017	4463796	SbPI513676.06G021800	9_18090	837	18091	PI_513676_Rod	Arr846850	TRUE	OG0005746	N0.HOG0008303 OG0005746	FALSE	7680
Chr06	5623614	5630011	SbPI513676.06G024500	9_18117	697	18118	PI_513676_Rod	Arr246855	TRUE	OG0005747	N0.HOG0008304 OG0005747	FALSE	7704
Chr06	6018340	6027054	SbPI513676.06G025800	9_18130	390	18131	PI_513676_Rod	Arr846853	TRUE	OG0005748	N0.HOG0008305 OG0005748	FALSE	7713
Chr06	6205251	6213870	SbPI513676.06G026200	9_18134	602	18135	PI_513676_Rod	Arr246865	TRUE	OG0005749	N0.HOG0008306 OG0005749	FALSE	7717
Chr06	6287838	6294266	SbPI513676.06G026700	9_18139	1171	18140	PI_513676_Rod	Arr246869	TRUE	OG0005750	N0.HOG0008307 OG0005750	FALSE	7721
Chr06	6478287	6494038	SbPI513676.06G027200	9_18144	2328	18145	PI_513676_Rod	Arr246874	TRUE	OG0005751	N0.HOG0008308 OG0005751	FALSE	7727
Chr06	7207929	7218847	SbPI513676.06G029200	9_18164	325	18165	PI_513676_Rod	Arr246883	TRUE	OG0005752	N0.HOG0008309 OG0005752	FALSE	7738
Chr06	7750861	7760645	SbPI513676.06G029900	9_18171	309	18172	PI_513676_Rod	Arr246890	TRUE	OG0005753	N0.HOG0008310 OG0005753	FALSE	7747
Chr06	10058296	10069006	SbPI513676.06G031500	9_18187	537	18188	PI_513676_Rod	Arr246902	TRUE	OG0005754	N0.HOG0008311 OG0005754	FALSE	7761
Chr06	11025118	11065051	SbPI513676.06G031800	9_18190	894	18191	PI_513676_Rod	Arr246905	TRUE	OG0005755	N0.HOG0008312 OG0005755	FALSE	7765
Chr06	12145410	12162955	SbPI513676.06G032500	9_18197	728	18198	PI_513676_Rod	Arr246910	TRUE	OG0005756	N0.HOG0008313 OG0005756	FALSE	7770
Chr06	18396277	18424616	SbPI513676.06G034100	9_18213	431	18214	PI_513676_Rod	Arr246923	TRUE	OG0005757	N0.HOG0008314 OG0005757	FALSE	7787
Chr06	21297324	21344296	SbPI513676.06G035000	9_18222	792	18223	PI_513676_Rod	Arr246930	TRUE	OG0005758	N0.HOG0008315 OG0005758	FALSE	7796
Chr06	32434742	32440334	SbPI513676.06G038600	9_18258	654	18259	PI_513676_Rod	Arr246953	TRUE	OG0005759	N0.HOG0008316 OG0005759	FALSE	7821
Chr06	35990193	35991442	SbPI513676.06G039800	9_18270	378	18271	PI_513676_Rod	Arr246964	TRUE	OG0005760	N0.HOG0008317 OG0005760	FALSE	7835
Chr06	36307974	36310836	SbPI513676.06G040300	9_18275	186	18276	PI_513676_Rod	Arr246967	TRUE	OG0005761	N0.HOG0008318 OG0005761	FALSE	7839
Chr06	36734237	36741467	SbPI513676.06G040400	9_18276	330	18277	PI_513676_Rod	Arr246968	TRUE	OG0005762	N0.HOG0008319 OG0005762	FALSE	7840
Chr06	37151809	37158177	SbPI513676.06G041400	9_18286	569	18287	PI_513676_Rod	Arr246978	TRUE	OG0005763	N0.HOG0008320 OG0005763	FALSE	7851
Chr06	37159472	37162815	SbPI513676.06G041500	9_18287	389	18288	PI_513676_Rod	Arr246979	TRUE	OG0005764	N0.HOG0008321 OG0005764	FALSE	7852
Chr06	37445690	37450026	SbPI513676.06G041700	9_18289	412	18290	PI_513676_Rod	Arr246980	TRUE	OG0005765	N0.HOG0008322 OG0005765	FALSE	7855
Chr06	38354246	38355294	SbPI513676.06G042500	9_18297	202	18298	PI_513676_Rod	Arr246982	TRUE	OG0005766	N0.HOG0008323 OG0005766	FALSE	7859
Chr06	38754135	38754345	SbPI513676.06G043400	9_18306	70	18307	PI_513676_Rod	Arr846857	FALSE	OG0005767	N0.HOG0008325 OG0005767	FALSE	7869
Chr06	39422407	39427034	SbPI513676.06G045200	9_18324	721	18325	PI_513676_Rod	Arr246997	TRUE	OG0005768	N0.HOG0008326 OG0005768	FALSE	7881
Chr06	39943081	39943615	SbPI513676.06G045800	9_18330	178	18331	PI_513676_Rod	Arr247002	TRUE	OG0005769	N0.HOG0008327 OG0005769	FALSE	7887
Chr06	40142758	40146702	SbPI513676.06G046100	9_18333	349	18334	PI_513676_Rod	Arr247004	TRUE	OG0005770	N0.HOG0008328 OG0005770	FALSE	7889
Chr06	40163390	40166374	SbPI513676.06G046200	9_18334	427	18335	PI_513676_Rod	Arr247005	TRUE	OG0005771	N0.HOG0008329 OG0005771	FALSE	7890
Chr06	40588640	40596511	SbPI513676.06G047100	9_18343	631	18344	PI_513676_Rod	Arr247014	TRUE	OG0005772	N0.HOG0008330 OG0005772	FALSE	7900
Chr06	40719341	40723692	SbPI513676.06G047500	9_18347	245	18348	PI_513676_Rod	Arr247016	TRUE	OG0005773	N0.HOG0008331 OG0005773	FALSE	7902
Chr06	40724449	40726562	SbPI513676.06G047600	9_18348	111	18349	PI_513676_Rod	Arr247017	TRUE	OG0005774	N0.HOG0008332 OG0005774	FALSE	7903
Chr06	40728879	40733946	SbPI513676.06G047700	9_18349	594	18350	PI_513676_Rod	Arr247018	TRUE	OG0005775	N0.HOG0008333 OG0005775	FALSE	7904
Chr06	41273315	41276399	SbPI513676.06G049200	9_18364	503	18365	PI_513676_Rod	Arr247032	TRUE	OG0005776	N0.HOG0008334 OG0005776	FALSE	7919
Chr06	41678546	41691245	SbPI513676.06G050600	9_18378	701	18379	PI_513676_Rod	Arr247044	TRUE	OG0005777	N0.HOG0008335 OG0005777	FALSE	7932
Chr06	42602077	42605844	SbPI513676.06G052800	9_18400	1007	18401	PI_513676_Rod	Arr846860	FALSE	OG0005778	N0.HOG0008336 OG0005778	FALSE	7953
Chr06	42661501	42662878	SbPI513676.06G053100	9_18403	459	18404	PI_513676_Rod	Arr247063	TRUE	OG0005779	N0.HOG0008337 OG0005779	FALSE	7956
Chr06	42803337	42805483	SbPI513676.06G053400	9_18406	354	18407	PI_513676_Rod	Arr846861	FALSE	OG0005780	N0.HOG0008338 OG0005780	FALSE	7960
Chr06	42983420	42985434	SbPI513676.06G053700	9_18409	349	18410	PI_513676_Rod	Arr846861	FALSE	OG0005781	N0.HOG0008339 OG0005781	FALSE	7960
Chr06	43477745	43484505	SbPI513676.06G056600	9_18438	538	18439	PI_513676_Rod	Arr247087	TRUE	OG0005782	N0.HOG0008340 OG0005782	FALSE	7988
Chr06	43610306	43611941	SbPI513676.06G057800	9_18450	105	18451	PI_513676_Rod	Arr247094	TRUE	OG0005783	N0.HOG0008341 OG0005783	FALSE	7998
Chr06	44093086	44097716	SbPI513676.06G059300	9_18465	597	18466	PI_513676_Rod	Arr846865	FALSE	OG0005784	N0.HOG0008342 OG0005784	FALSE	8014
Chr06	44387222	44388479	SbPI513676.06G061400	9_18486	118	18487	PI_513676_Rod	Arr846866	FALSE	OG0005785	N0.HOG0008343 OG0005785	FALSE	8030
Chr06	44728405	44729276	SbPI513676.06G062600	9_18498	101	18499	PI_513676_Rod	Arr247130	TRUE	OG0005786	N0.HOG0008344 OG0005786	FALSE	8043
Chr06	44747988	44750426	SbPI513676.06G062700	9_18499	448	18500	PI_513676_Rod	Arr247131	TRUE	OG0005787	N0.HOG0008345 OG0005787	FALSE	8044
Chr06	45133670	45139187	SbPI513676.06G064800	9_18520	638	18521	PI_513676_Rod	Arr247150	TRUE	OG0005788	N0.HOG0008346 OG0005788	FALSE	8067
Chr06	45409409	45410540	SbPI513676.06G065800	9_18530	296	18531	PI_513676_Rod	Arr247156	TRUE	OG0005789	N0.HOG0008347 OG0005789	FALSE	8076
Chr06	45424880	45431751	SbPI513676.06G065900	9_18531	522	18532	PI_513676_Rod	Arr247157	TRUE	OG0005790	N0.HOG0008348 OG0005790	FALSE	8077
Chr06	45432017	45436548	SbPI513676.06G066000	9_18532	537	18533	PI_513676_Rod	Arr247158	TRUE	OG0005791	N0.HOG0008349 OG0005791	FALSE	8078
Chr06	45493535	45497696	SbPI513676.06G066500	9_18537	782	18538	PI_513676_Rod	Arr846870	FALSE	OG0005792	N0.HOG0008350 OG0005792	FALSE	8080
Chr06	45632644	45634786	SbPI513676.06G067900	9_18551	369	18552	PI_513676_Rod	Arr247170	TRUE	OG0005793	N0.HOG0008351 OG0005793	FALSE	8093
Chr06	45675562	45679848	SbPI513676.06G068000	9_18552	736	18553	PI_513676_Rod	Arr247171	TRUE	OG0005794	N0.HOG0008352 OG0005794	FALSE	8094
Chr06	45679853	45682230	SbPI513676.06G068100	9_18553	276	18554	PI_513676_Rod	Arr247172	TRUE	OG0005795	N0.HOG0008353 OG0005795	FALSE	8095
Chr06	45731467	45735236	SbPI513676.06G069000	9_18562	527	18563	PI_513676_Rod	Arr247178	TRUE	OG0005796	N0.HOG0008354 OG0005796	FALSE	8103
Chr06	45737800	45759307	SbPI513676.06G069100	9_18563	1427	18564	PI_513676_Rod	Arr247179	TRUE	OG0005797	N0.HOG0008355 OG0005797	FALSE	8104
Chr06	45772666	45775436	SbPI513676.06G069200	9_18564	419	18565	PI_513676_Rod	Arr247180	TRUE	OG0005798	N0.HOG0008356 OG0005798	FALSE	8105
Chr06	45775814	45777856	SbPI513676.06G069300	9_18565	97	18566	PI_513676_Rod	Arr247181	TRUE	OG0005799	N0.HOG0008357 OG0005799	FALSE	8106
Chr06	45824696	45828714	SbPI513676.06G069600	9_18568	539	18569	PI_513676_Rod	Arr247184	TRUE	OG0005800	N0.HOG0008358 OG0005800	FALSE	8110
Chr06	45898203	45902062	SbPI513676.06G070400	9_18576	526	18577	PI_513676_Rod	Arr247192	TRUE	OG0005801	N0.HOG0008359 OG0005801	FALSE	8119
Chr06	46009015	46011469	SbPI513676.06G070700	9_18579	266	18580	PI_513676_Rod	Arr247194	TRUE	OG0005802	N0.HOG0008360 OG0005802	FALSE	8121
Chr06	46063291	46065689	SbPI513676.06G071400	9_18586	206	18587	PI_513676_Rod	Arr247201	TRUE	OG0005803	N0.HOG0008361 OG0005803	FALSE	8129
Chr06	46239854	46246702	SbPI513676.06G073000	9_18602	436	18603	PI_513676_Rod	Arr247217	TRUE	OG0005804	N0.HOG0008362 OG0005804	FALSE	8146
Chr06	46378894	46383028	SbPI513676.06G073900	9_18611	347	18612	PI_513676_Rod	Arr247221	TRUE	OG0005805	N0.HOG0008363 OG0005805	FALSE	8152
Chr06	46444600	46449100	SbPI513676.06G074100	9_18613	590	18614	PI_513676_Rod	Arr247222	TRUE	OG0005806	N0.HOG0008364 OG0005806	FALSE	8153
Chr06	46611263	46620706	SbPI513676.06G075400	9_18626	799	18627	PI_513676_Rod	Arr247230	TRUE	OG0005807	N0.HOG0008365 OG0005807	FALSE	8163
Chr06	46662200	46663538	SbPI513676.06G076000	9_18632	217	18633	PI_513676_Rod	Arr247236	TRUE	OG0005808	N0.HOG0008366 OG0005808	FALSE	8169
Chr06	46674783	46677392	SbPI513676.06G076200	9_18634	208	18635	PI_513676_Rod	Arr247238	TRUE	OG0005809	N0.HOG0008367 OG0005809	FALSE	8173
Chr06	46676956	46679607	SbPI513676.06G076300	9_18635	206	18636	PI_513676_Rod	Arr247239	TRUE	OG0005810	N0.HOG0008368 OG0005810	FALSE	8174
Chr06	47054335	47057125	SbPI513676.06G079300	9_18665	551	18666	PI_513676_Rod	Arr247265	TRUE	OG0005811	N0.HOG0008369 OG0005811	FALSE	8206
Chr06	47051890	47053574	SbPI513676.06G079200	9_18664	200	18665	PI_513676_Rod	Arr247264	TRUE	OG0005812	N0.HOG0008370 OG0005812	FALSE	8205
Chr06	47059843	47062652	SbPI513676.06G079400	9_18666	197	18667	PI_513676_Rod	Arr247266	TRUE	OG0005813	N0.HOG0008371 OG0005813	FALSE	8207
Chr06	47062301	47065330	SbPI513676.06G079500	9_18667	193	18668	PI_513676_Rod	Arr247267	TRUE	OG0005814	N0.HOG0008372 OG0005814	FALSE	8208
Chr06	47162438	47165208	SbPI513676.06G080700	9_18679	331	18680	PI_513676_Rod	Arr846875	FALSE	OG0005815	N0.HOG0008373 OG0005815	FALSE	8219
Chr06	47652352	47653769	SbPI513676.06G084900	9_18721	172	18722	PI_513676_Rod	Arr247312	TRUE	OG0005816	N0.HOG0008374 OG0005816	FALSE	8262
Chr06	47666644	47670620	SbPI513676.06G085000	9_18722	309	18723	PI_513676_Rod	Arr247313	TRUE	OG0005817	N0.HOG0008375 OG0005817	FALSE	8263
Chr06	47676326	47678467	SbPI513676.06G085100	9_18723	502	18724	PI_513676_Rod	Arr846877	TRUE	OG0005818	N0.HOG0008376 OG0005818	FALSE	8264
Chr06	47718695	47722877	SbPI513676.06G085400	9_18726	711	18727	PI_513676_Rod	Arr247315	TRUE	OG0005819	N0.HOG0008377 OG0005819	FALSE	8266
Chr06	47751739	47755390	SbPI513676.06G085800	9_18730	331	18731	PI_513676_Rod	Arr247319	TRUE	OG0005820	N0.HOG0008378 OG0005820	FALSE	8271
Chr06	47862164	47865251	SbPI513676.06G087100	9_18743	157	18744	PI_513676_Rod	Arr247329	TRUE	OG0005821	N0.HOG0008379 OG0005821	FALSE	8283
Chr06	47873840	47883720	SbPI513676.06G087400	9_18746	304	18747	PI_513676_Rod	Arr247330	TRUE	OG0005822	N0.HOG0008380 OG0005822	FALSE	8284
Chr06	47915833	47917490	SbPI513676.06G087700	9_18749	298	18750	PI_513676_Rod	Arr846878	TRUE	OG0005823	N0.HOG0008381 OG0005823	FALSE	8282
Chr06	48014230	48017476	SbPI513676.06G088700	9_18759	374	18760	PI_513676_Rod	Arr247340	TRUE	OG0005824	N0.HOG0008382 OG0005824	FALSE	8294
Chr06	48032723	48035955	SbPI513676.06G089000	9_18762	370	18763	PI_513676_Rod	Arr846879	FALSE	OG0005825	N0.HOG0008383 OG0005825	FALSE	8295
Chr06	48115358	48117400	SbPI513676.06G089300	9_18765	564	18766	PI_513676_Rod	Arr247343	TRUE	OG0005826	N0.HOG0008384 OG0005826	FALSE	8298
Chr06	48118898	48126323	SbPI513676.06G089400	9_18766	1263	18767	PI_513676_Rod	Arr247344	TRUE	OG0005827	N0.HOG0008385 OG0005827	FALSE	8299
Chr06	48146806	48151743	SbPI513676.06G089700	9_18769	203	18770	PI_513676_Rod	Arr247347	TRUE	OG0005828	N0.HOG0008386 OG0005828	FALSE	8302
Chr06	48163955	48168040	SbPI513676.06G090000	9_18772	727	18773	PI_513676_Rod	Arr247350	TRUE	OG0005829	N0.HOG0008387 OG0005829	FALSE	8305
Chr06	48167992	48173572	SbPI513676.06G090100	9_18773	447	18774	PI_513676_Rod	Arr247351	TRUE	OG0005830	N0.HOG0008388 OG0005830	FALSE	8306
Chr06	48179749	48184187	SbPI513676.06G090300	9_18775	374	18776	PI_513676_Rod	Arr247353	TRUE	OG0005831	N0.HOG0008389 OG0005831	FALSE	8308
Chr06	48326803	48328658	SbPI513676.06G091600	9_18788	325	18789	PI_513676_Rod	Arr247365	TRUE	OG0005832	N0.HOG0008390 OG0005832	FALSE	8321
Chr06	48342176	48346029	SbPI513676.06G091800	9_18790	262	18791	PI_513676_Rod	Arr247367	TRUE	OG0005833	N0.HOG0008392 OG0005833	FALSE	8323
Chr06	48396542	48398712	SbPI513676.06G092800	9_18800	353	18801	PI_513676_Rod	Arr247377	TRUE	OG0005834	N0.HOG0008393 OG0005834	FALSE	8334
Chr06	48402301	48406775	SbPI513676.06G092900	9_18801	773	18802	PI_513676_Rod	Arr247378	TRUE	OG0005835	N0.HOG0008394 OG0005835	FALSE	8335
Chr06	48407073	48412166	SbPI513676.06G093000	9_18802	507	18803	PI_513676_Rod	Arr247379	TRUE	OG0005836	N0.HOG0008395 OG0005836	FALSE	8336
Chr06	48431968	48436326	SbPI513676.06G093100	9_18803	379	18804	PI_513676_Rod	Arr247380	TRUE	OG0005837	N0.HOG0008396 OG0005837	FALSE	8337
Chr06	48437571	48438624	SbPI513676.06G093200	9_18804	351	18805	PI_513676_Rod	Arr247381	TRUE	OG0005838	N0.HOG0008397 OG0005838	FALSE	8338
Chr06	48438901	48440657	SbPI513676.06G093300	9_18805	378	18806	PI_513676_Rod	Arr247382	TRUE	OG0005839	N0.HOG0008398 OG0005839	FALSE	8339
Chr06	48457846	48466990	SbPI513676.06G093400	9_18806	1042	18807	PI_513676_Rod	Arr247383	TRUE	OG0005840	N0.HOG0008399 OG0005840	FALSE	8340
Chr06	48491235	48493248	SbPI513676.06G093800	9_18810	342	18811	PI_513676_Rod	Arr247386	TRUE	OG0005841	N0.HOG0008400 OG0005841	FALSE	8344
Chr06	48497719	48499035	SbPI513676.06G093900	9_18811	113	18812	PI_513676_Rod	Arr247387	TRUE	OG0005842	N0.HOG0008401 OG0005842	FALSE	8346
Chr06	48501542	48508242	SbPI513676.06G094000	9_18812	318	18813	PI_513676_Rod	Arr247388	TRUE	OG0005843	N0.HOG0008402 OG0005843	FALSE	8347
Chr06	48502620	48505218	SbPI513676.06G094100	9_18813	424	18814	PI_513676_Rod	Arr247389	TRUE	OG0005844	N0.HOG0008403 OG0005844	FALSE	8348
Chr06	48641365	48648188	SbPI513676.06G095700	9_18829	1032	18830	PI_513676_Rod	Arr247403	TRUE	OG0005845	N0.HOG0008404 OG0005845	FALSE	8364
Chr06	48703760	48705074	SbPI513676.06G096500	9_18837	157	18838	PI_513676_Rod	Arr846881	FALSE	OG0005846	N0.HOG0008405 OG0005846	FALSE	8370
Chr06	48721467	48722662	SbPI513676.06G096700	9_18839	108	18840	PI_513676_Rod	Arr247407	TRUE	OG0005847	N0.HOG0008406 OG0005847	FALSE	8371
Chr06	48726416	48727784	SbPI513676.06G096800	9_18840	155	18841	PI_513676_Rod	Arr846881	FALSE	OG0005848	N0.HOG0008407 OG0005848	FALSE	8370
Chr06	49163159	49166773	SbPI513676.06G101500	9_18887	360	18888	PI_513676_Rod	Arr247443	TRUE	OG0005849	N0.HOG0008408 OG0005849	FALSE	8415
Chr06	49191740	49195871	SbPI513676.06G101900	9_18891	303	18892	PI_513676_Rod	Arr247447	TRUE	OG0005850	N0.HOG0008409 OG0005850	FALSE	8419
Chr06	49196884	49202860	SbPI513676.06G102000	9_18892	799	18893	PI_513676_Rod	Arr247448	TRUE	OG0005851	N0.HOG0008410 OG0005851	FALSE	8422
Chr06	49205432	49210443	SbPI513676.06G102100	9_18893	1048	18894	PI_513676_Rod	Arr247449	TRUE	OG0005852	N0.HOG0008411 OG0005852	FALSE	8423
Chr06	49211105	49215775	SbPI513676.06G102200	9_18894	425	18895	PI_513676_Rod	Arr247450	TRUE	OG0005853	N0.HOG0008412 OG0005853	FALSE	8424
Chr06	49269302	49272036	SbPI513676.06G103000	9_18902	435	18903	PI_513676_Rod	Arr247455	TRUE	OG0005854	N0.HOG0008414 OG0005854	FALSE	8429
Chr06	49368707	49370610	SbPI513676.06G104100	9_18913	530	18914	PI_513676_Rod	Arr846885	FALSE	OG0005855	N0.HOG0008417 OG0005855	FALSE	8440
Chr06	49508770	49510925	SbPI513676.06G106300	9_18935	523	18936	PI_513676_Rod	Arr247479	TRUE	OG0005856	N0.HOG0008418 OG0005856	FALSE	8459
Chr06	49522093	49527744	SbPI513676.06G106400	9_18936	339	18937	PI_513676_Rod	Arr247480	TRUE	OG0005857	N0.HOG0008419 OG0005857	FALSE	8460
Chr06	49529491	49532157	SbPI513676.06G106500	9_18937	363	18938	PI_513676_Rod	Arr247481	TRUE	OG0005858	N0.HOG0008420 OG0005858	FALSE	8461
Chr06	49544752	49549109	SbPI513676.06G106600	9_18938	477	18939	PI_513676_Rod	Arr247482	TRUE	OG0005859	N0.HOG0008421 OG0005859	FALSE	8462
Chr06	49552808	49553192	SbPI513676.06G106700	9_18939	70	18940	PI_513676_Rod	Arr247483	TRUE	OG0005860	N0.HOG0008422 OG0005860	FALSE	8463
Chr06	49594587	49600204	SbPI513676.06G107400	9_18946	666	18947	PI_513676_Rod	Arr247487	TRUE	OG0005861	N0.HOG0008423 OG0005861	FALSE	8468
Chr06	49641815	49646175	SbPI513676.06G108000	9_18952	328	18953	PI_513676_Rod	Arr247493	TRUE	OG0005862	N0.HOG0008424 OG0005862	FALSE	8474
Chr06	49647736	49657140	SbPI513676.06G108100	9_18953	659	18954	PI_513676_Rod	Arr247494	TRUE	OG0005863	N0.HOG0008425 OG0005863	FALSE	8475
Chr06	49658065	49662296	SbPI513676.06G108200	9_18954	319	18955	PI_513676_Rod	Arr247495	TRUE	OG0005864	N0.HOG0008426 OG0005864	FALSE	8476
Chr06	49690175	49695090	SbPI513676.06G108500	9_18957	511	18958	PI_513676_Rod	Arr247498	TRUE	OG0005865	N0.HOG0008427 OG0005865	FALSE	8479
Chr06	49708899	49713983	SbPI513676.06G108600	9_18958	285	18959	PI_513676_Rod	Arr247499	TRUE	OG0005866	N0.HOG0008428 OG0005866	FALSE	8480
Chr06	49720797	49727629	SbPI513676.06G108700	9_18959	508	18960	PI_513676_Rod	Arr247500	TRUE	OG0005867	N0.HOG0008429 OG0005867	FALSE	8481
Chr06	49728278	49731349	SbPI513676.06G108800	9_18960	394	18961	PI_513676_Rod	Arr247501	TRUE	OG0005868	N0.HOG0008430 OG0005868	FALSE	8482
Chr06	49732733	49736629	SbPI513676.06G108900	9_18961	458	18962	PI_513676_Rod	Arr247502	TRUE	OG0005869	N0.HOG0008431 OG0005869	FALSE	8483
Chr06	49742077	49745499	SbPI513676.06G109000	9_18962	383	18963	PI_513676_Rod	Arr247503	TRUE	OG0005870	N0.HOG0008432 OG0005870	FALSE	8484
Chr06	49745092	49747315	SbPI513676.06G109100	9_18963	208	18964	PI_513676_Rod	Arr247504	TRUE	OG0005871	N0.HOG0008433 OG0005871	FALSE	8485
Chr06	49747953	49755913	SbPI513676.06G109200	9_18964	928	18965	PI_513676_Rod	Arr247505	TRUE	OG0005872	N0.HOG0008434 OG0005872	FALSE	8486
Chr06	49759429	49765633	SbPI513676.06G109300	9_18965	944	18966	PI_513676_Rod	Arr247506	TRUE	OG0005873	N0.HOG0008435 OG0005873	FALSE	8487
Chr06	49770716	49775907	SbPI513676.06G109400	9_18966	157	18967	PI_513676_Rod	Arr247507	TRUE	OG0005874	N0.HOG0008436 OG0005874	FALSE	8488
Chr06	49785106	49790472	SbPI513676.06G109600	9_18968	417	18969	PI_513676_Rod	Arr247509	TRUE	OG0005875	N0.HOG0008437 OG0005875	FALSE	8490
Chr06	49792279	49794212	SbPI513676.06G109700	9_18969	281	18970	PI_513676_Rod	Arr247510	TRUE	OG0005876	N0.HOG0008438 OG0005876	FALSE	8491
Chr06	49802351	49804883	SbPI513676.06G109800	9_18970	628	18971	PI_513676_Rod	Arr247511	TRUE	OG0005877	N0.HOG0008439 OG0005877	FALSE	8492
Chr06	49807651	49812034	SbPI513676.06G109900	9_18971	207	18972	PI_513676_Rod	Arr247512	TRUE	OG0005878	N0.HOG0008440 OG0005878	FALSE	8493
Chr06	49841406	49851822	SbPI513676.06G110300	9_18975	362	18976	PI_513676_Rod	Arr247515	TRUE	OG0005879	N0.HOG0008441 OG0005879	FALSE	8497
Chr06	50019748	50025735	SbPI513676.06G112100	9_18993	406	18994	PI_513676_Rod	Arr247530	TRUE	OG0005880	N0.HOG0008442 OG0005880	FALSE	8514
Chr06	50238066	50240435	SbPI513676.06G114800	9_19020	380	19021	PI_513676_Rod	Arr247552	TRUE	OG0005881	N0.HOG0008443 OG0005881	FALSE	8539
Chr06	50434588	50436175	SbPI513676.06G117500	9_19047	398	19048	PI_513676_Rod	Arr247577	TRUE	OG0005882	N0.HOG0008444 OG0005882	FALSE	8567
Chr06	50440154	50444268	SbPI513676.06G117600	9_19048	499	19049	PI_513676_Rod	Arr247578	TRUE	OG0005883	N0.HOG0008445 OG0005883	FALSE	8568
Chr06	50562874	50572260	SbPI513676.06G119300	9_19065	854	19066	PI_513676_Rod	Arr247592	TRUE	OG0005884	N0.HOG0008446 OG0005884	FALSE	8585
Chr06	50581821	50588508	SbPI513676.06G119400	9_19066	710	19067	PI_513676_Rod	Arr247593	TRUE	OG0005885	N0.HOG0008447 OG0005885	FALSE	8586
Chr06	50628669	50641508	SbPI513676.06G120100	9_19073	582	19074	PI_513676_Rod	Arr247600	TRUE	OG0005886	N0.HOG0008448 OG0005886	FALSE	8594
Chr06	50720041	50725193	SbPI513676.06G121100	9_19083	708	19084	PI_513676_Rod	Arr247609	TRUE	OG0005887	N0.HOG0008449 OG0005887	FALSE	8604
Chr06	50739748	50741684	SbPI513676.06G121200	9_19084	456	19085	PI_513676_Rod	Arr247610	TRUE	OG0005888	N0.HOG0008450 OG0005888	FALSE	8605
Chr06	50760822	50762741	SbPI513676.06G121400	9_19086	554	19087	PI_513676_Rod	Arr247612	TRUE	OG0005889	N0.HOG0008451 OG0005889	FALSE	8607
Chr06	50833870	50849603	SbPI513676.06G122100	9_19093	1132	19094	PI_513676_Rod	Arr247618	TRUE	OG0005890	N0.HOG0008452 OG0005890	FALSE	8614
Chr06	50851996	50853684	SbPI513676.06G122200	9_19094	331	19095	PI_513676_Rod	Arr247619	TRUE	OG0005891	N0.HOG0008453 OG0005891	FALSE	8615
Chr06	51019914	51030552	SbPI513676.06G124200	9_19114	884	19115	PI_513676_Rod	Arr247638	TRUE	OG0005892	N0.HOG0008454 OG0005892	FALSE	8636
Chr06	51260146	51271198	SbPI513676.06G126500	9_19137	506	19138	PI_513676_Rod	Arr846892	FALSE	OG0005893	N0.HOG0008455 OG0005893	FALSE	8661
Chr06	51353756	51358725	SbPI513676.06G127400	9_19146	522	19147	PI_513676_Rod	Arr247662	TRUE	OG0005894	N0.HOG0008456 OG0005894	FALSE	8665
Chr06	51369159	51373665	SbPI513676.06G127700	9_19149	992	19150	PI_513676_Rod	Arr846893	TRUE	OG0005895	N0.HOG0008457 OG0005895	FALSE	8669
Chr06	51480275	51485203	SbPI513676.06G128900	9_19161	371	19162	PI_513676_Rod	Arr846894	FALSE	OG0005896	N0.HOG0008458 OG0005896	FALSE	8679
Chr06	51558511	51562284	SbPI513676.06G129700	9_19169	746	19170	PI_513676_Rod	Arr846895	FALSE	OG0005897	N0.HOG0008459 OG0005897	FALSE	8687
Chr06	51646770	51646926	SbPI513676.06G130300	9_19175	52	19176	PI_513676_Rod	Arr247683	TRUE	OG0005898	N0.HOG0008460 OG0005898	FALSE	8692
Chr06	51705492	51706753	SbPI513676.06G131000	9_19182	192	19183	PI_513676_Rod	Arr247690	TRUE	OG0005899	N0.HOG0008461 OG0005899	FALSE	8700
Chr06	51838449	51839652	SbPI513676.06G132600	9_19198	135	19199	PI_513676_Rod	Arr247704	TRUE	OG0005900	N0.HOG0008462 OG0005900	FALSE	8717
Chr06	52045258	52045516	SbPI513676.06G135100	9_19223	86	19224	PI_513676_Rod	Arr247722	TRUE	OG0005901	N0.HOG0008463 OG0005901	FALSE	8739
Chr06	52123411	52128119	SbPI513676.06G136500	9_19237	445	19238	PI_513676_Rod	Arr247735	TRUE	OG0005902	N0.HOG0008464 OG0005902	FALSE	8754
Chr06	52200005	52204173	SbPI513676.06G137300	9_19245	544	19246	PI_513676_Rod	Arr247742	TRUE	OG0005903	N0.HOG0008465 OG0005903	FALSE	8761
Chr06	52317940	52320660	SbPI513676.06G139000	9_19262	309	19263	PI_513676_Rod	Arr846898	FALSE	OG0005904	N0.HOG0008466 OG0005904	FALSE	8779
Chr06	52381594	52386457	SbPI513676.06G139800	9_19270	296	19271	PI_513676_Rod	Arr247760	TRUE	OG0005905	N0.HOG0008467 OG0005905	FALSE	8783
Chr06	52721514	52728191	SbPI513676.06G143900	9_19311	497	19312	PI_513676_Rod	Arr247794	TRUE	OG0005906	N0.HOG0008468 OG0005906	FALSE	8825
Chr06	52737491	52739118	SbPI513676.06G144000	9_19312	362	19313	PI_513676_Rod	Arr247795	TRUE	OG0005907	N0.HOG0008469 OG0005907	FALSE	8826
Chr06	52762939	52768088	SbPI513676.06G144100	9_19313	765	19314	PI_513676_Rod	Arr247796	TRUE	OG0005908	N0.HOG0008470 OG0005908	FALSE	8827
Chr06	52808255	52810796	SbPI513676.06G144400	9_19316	332	19317	PI_513676_Rod	Arr247799	TRUE	OG0005909	N0.HOG0008471 OG0005909	FALSE	8831
Chr06	52813926	52815024	SbPI513676.06G144500	9_19317	217	19318	PI_513676_Rod	Arr247800	TRUE	OG0005910	N0.HOG0008472 OG0005910	FALSE	8832
Chr06	52817667	52827857	SbPI513676.06G144600	9_19318	694	19319	PI_513676_Rod	Arr247801	TRUE	OG0005911	N0.HOG0008473 OG0005911	FALSE	8833
Chr06	52832658	52836574	SbPI513676.06G144700	9_19319	712	19320	PI_513676_Rod	Arr247802	TRUE	OG0005912	N0.HOG0008474 OG0005912	FALSE	8834
Chr06	53274705	53275484	SbPI513676.06G149300	9_19365	101	19366	PI_513676_Rod	Arr247841	TRUE	OG0005913	N0.HOG0008475 OG0005913	FALSE	8880
Chr06	53276116	53278073	SbPI513676.06G149400	9_19366	346	19367	PI_513676_Rod	Arr247842	TRUE	OG0005914	N0.HOG0008476 OG0005914	FALSE	8881
Chr06	53285218	53294752	SbPI513676.06G149500	9_19367	419	19368	PI_513676_Rod	Arr247843	TRUE	OG0005915	N0.HOG0008477 OG0005915	FALSE	8882
Chr06	53432953	53437798	SbPI513676.06G151500	9_19387	339	19388	PI_513676_Rod	Arr247863	TRUE	OG0005916	N0.HOG0008478 OG0005916	FALSE	8905
Chr06	53444464	53447459	SbPI513676.06G151700	9_19389	224	19390	PI_513676_Rod	Arr846902	FALSE	OG0005917	N0.HOG0008480 OG0005917	FALSE	8906
Chr06	53519383	53520545	SbPI513676.06G152800	9_19400	151	19401	PI_513676_Rod	Arr247871	TRUE	OG0005918	N0.HOG0008483 OG0005918	FALSE	8916
Chr06	53746637	53755298	SbPI513676.06G154900	9_19421	589	19422	PI_513676_Rod	Arr846905	FALSE	OG0005919	N0.HOG0008484 OG0005919	FALSE	8936
Chr06	53797645	53798640	SbPI513676.06G155300	9_19425	122	19426	PI_513676_Rod	Arr247890	TRUE	OG0005920	N0.HOG0008485 OG0005920	FALSE	8942
Chr06	53841546	53843624	SbPI513676.06G155900	9_19431	289	19432	PI_513676_Rod	Arr247896	TRUE	OG0005921	N0.HOG0008486 OG0005921	FALSE	8949
Chr06	53929428	53931301	SbPI513676.06G157300	9_19445	394	19446	PI_513676_Rod	Arr247909	TRUE	OG0005922	N0.HOG0008488 OG0005922	FALSE	8962
Chr06	53941583	53946157	SbPI513676.06G157500	9_19447	579	19448	PI_513676_Rod	Arr247911	TRUE	OG0005923	N0.HOG0008489 OG0005923	FALSE	8964
Chr06	54100916	54111965	SbPI513676.06G159100	9_19463	1024	19464	PI_513676_Rod	Arr247926	TRUE	OG0005924	N0.HOG0008490 OG0005924	FALSE	8981
Chr06	54352461	54357871	SbPI513676.06G161000	9_19482	839	19483	PI_513676_Rod	Arr247944	TRUE	OG0005925	N0.HOG0008491 OG0005925	FALSE	9000
Chr06	54438695	54442233	SbPI513676.06G161600	9_19488	214	19489	PI_513676_Rod	Arr247950	TRUE	OG0005926	N0.HOG0008492 OG0005926	FALSE	9008
Chr06	54442237	54443754	SbPI513676.06G161700	9_19489	307	19490	PI_513676_Rod	Arr247951	TRUE	OG0005927	N0.HOG0008493 OG0005927	FALSE	9009
Chr06	54578745	54582652	SbPI513676.06G162900	9_19501	642	19502	PI_513676_Rod	Arr247962	TRUE	OG0005928	N0.HOG0008494 OG0005928	FALSE	9022
Chr06	54997812	55000161	SbPI513676.06G167300	9_19545	608	19546	PI_513676_Rod	Arr248000	TRUE	OG0005929	N0.HOG0008495 OG0005929	FALSE	9067
Chr06	55058338	55060005	SbPI513676.06G168100	9_19553	165	19554	PI_513676_Rod	Arr846907	TRUE	OG0005930	N0.HOG0008496 OG0005930	FALSE	9066
Chr06	55174130	55176023	SbPI513676.06G168800	9_19560	125	19561	PI_513676_Rod	Arr248012	TRUE	OG0005931	N0.HOG0008497 OG0005931	FALSE	9080
Chr06	55187769	55188120	SbPI513676.06G169000	9_19562	117	19563	PI_513676_Rod	Arr846908	TRUE	OG0005932	N0.HOG0008498 OG0005932	FALSE	9081
Chr06	55215572	55216910	SbPI513676.06G169200	9_19564	328	19565	PI_513676_Rod	Arr846909	FALSE	OG0005933	N0.HOG0008499 OG0005933	FALSE	9082
Chr06	55345565	55348109	SbPI513676.06G171000	9_19582	705	19583	PI_513676_Rod	Arr248027	TRUE	OG0005934	N0.HOG0008500 OG0005934	FALSE	9099
Chr06	55468257	55470374	SbPI513676.06G172700	9_19599	515	19600	PI_513676_Rod	Arr248038	TRUE	OG0005935	N0.HOG0008501 OG0005935	FALSE	9115
Chr06	55484459	55484990	SbPI513676.06G173000	9_19602	177	19603	PI_513676_Rod	Arr248041	TRUE	OG0005936	N0.HOG0008502 OG0005936	FALSE	9118
Chr06	55542818	55544465	SbPI513676.06G173600	9_19608	549	19609	PI_513676_Rod	Arr248047	TRUE	OG0005937	N0.HOG0008503 OG0005937	FALSE	9125
Chr06	55554366	55562586	SbPI513676.06G173700	9_19609	328	19610	PI_513676_Rod	Arr248048	TRUE	OG0005938	N0.HOG0008504 OG0005938	FALSE	9126
Chr06	55570214	55579950	SbPI513676.06G173800	9_19610	1600	19611	PI_513676_Rod	Arr248049	TRUE	OG0005939	N0.HOG0008505 OG0005939	FALSE	9127
Chr06	56015406	56021480	SbPI513676.06G180100	9_19673	592	19674	PI_513676_Rod	Arr248102	TRUE	OG0005940	N0.HOG0008506 OG0005940	FALSE	9188
Chr06	56061125	56062789	SbPI513676.06G180600	9_19678	333	19679	PI_513676_Rod	Arr846915	FALSE	OG0005941	N0.HOG0008507 OG0005941	FALSE	9190
Chr06	56063720	56066515	SbPI513676.06G180700	9_19679	311	19680	PI_513676_Rod	Arr248104	TRUE	OG0005942	N0.HOG0008508 OG0005942	FALSE	9191
Chr06	56323912	56337118	SbPI513676.06G184100	9_19713	1093	19714	PI_513676_Rod	Arr248135	TRUE	OG0005943	N0.HOG0008509 OG0005943	FALSE	9230
Chr06	56346377	56348281	SbPI513676.06G184200	9_19714	235	19715	PI_513676_Rod	Arr846917	TRUE	OG0005944	N0.HOG0008510 OG0005944	FALSE	9227
Chr06	56352626	56352848	SbPI513676.06G184300	9_19715	74	19716	PI_513676_Rod	Arr248136	TRUE	OG0005945	N0.HOG0008511 OG0005945	FALSE	9231
Chr06	56628414	56632308	SbPI513676.06G186700	9_19739	280	19740	PI_513676_Rod	Arr248155	TRUE	OG0005946	N0.HOG0008512 OG0005946	FALSE	9255
Chr06	56874093	56879726	SbPI513676.06G190100	9_19773	322	19774	PI_513676_Rod	Arr248186	TRUE	OG0005947	N0.HOG0008513 OG0005947	FALSE	9288
Chr06	56944007	56947547	SbPI513676.06G190900	9_19781	275	19782	PI_513676_Rod	Arr846920	TRUE	OG0005948	N0.HOG0008514 OG0005948	FALSE	9291
Chr06	56988165	56998033	SbPI513676.06G191500	9_19787	1854	19788	PI_513676_Rod	Arr248198	TRUE	OG0005949	N0.HOG0008515 OG0005949	FALSE	9303
Chr06	57009055	57014862	SbPI513676.06G191600	9_19788	585	19789	PI_513676_Rod	Arr248199	TRUE	OG0005950	N0.HOG0008516 OG0005950	FALSE	9304
Chr06	57085613	57094010	SbPI513676.06G192900	9_19801	1047	19802	PI_513676_Rod	Arr248211	TRUE	OG0005951	N0.HOG0008517 OG0005951	FALSE	9317
Chr06	57305596	57307703	SbPI513676.06G195200	9_19824	194	19825	PI_513676_Rod	Arr248228	TRUE	OG0005952	N0.HOG0008518 OG0005952	FALSE	9338
Chr06	57475129	57481765	SbPI513676.06G197000	9_19842	1741	19843	PI_513676_Rod	Arr248242	TRUE	OG0005953	N0.HOG0008519 OG0005953	FALSE	9355
Chr06	57531241	57534802	SbPI513676.06G198000	9_19852	413	19853	PI_513676_Rod	Arr248251	TRUE	OG0005954	N0.HOG0008520 OG0005954	FALSE	9365
Chr06	57542566	57545977	SbPI513676.06G198200	9_19854	121	19855	PI_513676_Rod	Arr248252	TRUE	OG0005955	N0.HOG0008521 OG0005955	FALSE	9366
Chr06	57568589	57576787	SbPI513676.06G198300	9_19855	1192	19856	PI_513676_Rod	Arr248253	TRUE	OG0005956	N0.HOG0008522 OG0005956	FALSE	9367
Chr06	57607646	57619656	SbPI513676.06G198900	9_19861	2613	19862	PI_513676_Rod	Arr248259	TRUE	OG0005957	N0.HOG0008523 OG0005957	FALSE	9373
Chr06	57815312	57817741	SbPI513676.06G201900	9_19891	154	19892	PI_513676_Rod	Arr248277	TRUE	OG0005958	N0.HOG0008524 OG0005958	FALSE	9398
Chr06	57875990	57876983	SbPI513676.06G202800	9_19900	160	19901	PI_513676_Rod	Arr248286	TRUE	OG0005959	N0.HOG0008525 OG0005959	FALSE	9408
Chr06	57983749	57985830	SbPI513676.06G204700	9_19919	344	19920	PI_513676_Rod	Arr846927	FALSE	OG0005960	N0.HOG0008526 OG0005960	FALSE	9416
Chr06	58146008	58150646	SbPI513676.06G206600	9_19938	868	19939	PI_513676_Rod	Arr846928	FALSE	OG0005961	N0.HOG0008527 OG0005961	FALSE	9427
Chr06	58170522	58174036	SbPI513676.06G207000	9_19942	843	19943	PI_513676_Rod	Arr846928	FALSE	OG0005962	N0.HOG0008528 OG0005962	FALSE	9427
Chr06	58203088	58209685	SbPI513676.06G207400	9_19946	851	19947	PI_513676_Rod	Arr846928	FALSE	OG0005963	N0.HOG0008529 OG0005963	FALSE	9427
Chr06	58217238	58221760	SbPI513676.06G207600	9_19948	494	19949	PI_513676_Rod	Arr248304	TRUE	OG0005964	N0.HOG0008530 OG0005964	FALSE	9432
Chr06	58250842	58253792	SbPI513676.06G208500	9_19957	198	19958	PI_513676_Rod	Arr846930	TRUE	OG0005965	N0.HOG0008531 OG0005965	FALSE	9439
Chr06	58301149	58306905	SbPI513676.06G209600	9_19968	571	19969	PI_513676_Rod	Arr248318	TRUE	OG0005966	N0.HOG0008532 OG0005966	FALSE	9450
Chr06	58307781	58310850	SbPI513676.06G209700	9_19969	640	19970	PI_513676_Rod	Arr248319	TRUE	OG0005967	N0.HOG0008533 OG0005967	FALSE	9451
Chr06	58310983	58317547	SbPI513676.06G209800	9_19970	625	19971	PI_513676_Rod	Arr248320	TRUE	OG0005968	N0.HOG0008534 OG0005968	FALSE	9452
Chr06	58323819	58327032	SbPI513676.06G210000	9_19972	528	19973	PI_513676_Rod	Arr248322	TRUE	OG0005969	N0.HOG0008535 OG0005969	FALSE	9454
Chr06	58330012	58332282	SbPI513676.06G210100	9_19973	183	19974	PI_513676_Rod	Arr248323	TRUE	OG0005970	N0.HOG0008536 OG0005970	FALSE	9455
Chr06	58344599	58351956	SbPI513676.06G210400	9_19976	409	19977	PI_513676_Rod	Arr248326	TRUE	OG0005971	N0.HOG0008537 OG0005971	FALSE	9459
Chr06	58449973	58455860	SbPI513676.06G211600	9_19988	575	19989	PI_513676_Rod	Arr248335	TRUE	OG0005972	N0.HOG0008538 OG0005972	FALSE	9471
Chr06	58537953	58541163	SbPI513676.06G212200	9_19994	501	19995	PI_513676_Rod	Arr248341	TRUE	OG0005973	N0.HOG0008539 OG0005973	FALSE	9478
Chr06	58545670	58547984	SbPI513676.06G212500	9_19997	659	19998	PI_513676_Rod	Arr248343	TRUE	OG0005974	N0.HOG0008540 OG0005974	FALSE	9480
Chr06	58551115	58561523	SbPI513676.06G212600	9_19998	1240	19999	PI_513676_Rod	Arr248344	TRUE	OG0005975	N0.HOG0008541 OG0005975	FALSE	9481
Chr06	58603904	58610799	SbPI513676.06G213100	9_20003	1267	20004	PI_513676_Rod	Arr248349	TRUE	OG0005976	N0.HOG0008542 OG0005976	FALSE	9486
Chr06	58624473	58627007	SbPI513676.06G213300	9_20005	316	20006	PI_513676_Rod	Arr846932	FALSE	OG0005977	N0.HOG0008543 OG0005977	FALSE	9489
Chr06	58635877	58640347	SbPI513676.06G213500	9_20007	542	20008	PI_513676_Rod	Arr248352	TRUE	OG0005978	N0.HOG0008544 OG0005978	FALSE	9491
Chr06	58640570	58644080	SbPI513676.06G213600	9_20008	270	20009	PI_513676_Rod	Arr248353	TRUE	OG0005979	N0.HOG0008546 OG0005979	FALSE	9492
Chr06	58728298	58733107	SbPI513676.06G215100	9_20023	307	20024	PI_513676_Rod	Arr248365	TRUE	OG0005980	N0.HOG0008547 OG0005980	FALSE	9505
Chr06	58733678	58739461	SbPI513676.06G215200	9_20024	815	20025	PI_513676_Rod	Arr248366	TRUE	OG0005981	N0.HOG0008548 OG0005981	FALSE	9506
Chr06	58742164	58747926	SbPI513676.06G215300	9_20025	577	20026	PI_513676_Rod	Arr248367	TRUE	OG0005982	N0.HOG0008549 OG0005982	FALSE	9507
Chr06	58979312	58980106	SbPI513676.06G217600	9_20048	121	20049	PI_513676_Rod	Arr248389	TRUE	OG0005983	N0.HOG0008550 OG0005983	FALSE	9532
Chr06	59122446	59125998	SbPI513676.06G219500	9_20067	621	20068	PI_513676_Rod	Arr248401	TRUE	OG0005984	N0.HOG0008551 OG0005984	FALSE	9547
Chr06	59321831	59324128	SbPI513676.06G222400	9_20096	455	20097	PI_513676_Rod	Arr248427	TRUE	OG0005985	N0.HOG0008552 OG0005985	FALSE	9576
Chr06	59350988	59358058	SbPI513676.06G222900	9_20101	577	20102	PI_513676_Rod	Arr248432	TRUE	OG0005986	N0.HOG0008553 OG0005986	FALSE	9582
Chr06	59522034	59524246	SbPI513676.06G223900	9_20111	463	20112	PI_513676_Rod	Arr248441	TRUE	OG0005987	N0.HOG0008554 OG0005987	FALSE	9592
Chr06	59525821	59526450	SbPI513676.06G224000	9_20112	69	20113	PI_513676_Rod	Arr248442	TRUE	OG0005988	N0.HOG0008555 OG0005988	FALSE	9593
Chr06	59527755	59531906	SbPI513676.06G224100	9_20113	907	20114	PI_513676_Rod	Arr248443	TRUE	OG0005989	N0.HOG0008556 OG0005989	FALSE	9594
Chr06	59566330	59568650	SbPI513676.06G224700	9_20119	559	20120	PI_513676_Rod	Arr248449	TRUE	OG0005990	N0.HOG0008557 OG0005990	FALSE	9601
Chr06	59569547	59572598	SbPI513676.06G224800	9_20120	412	20121	PI_513676_Rod	Arr248450	TRUE	OG0005991	N0.HOG0008558 OG0005991	FALSE	9602
Chr06	59911921	59913103	SbPI513676.06G229100	9_20163	156	20164	PI_513676_Rod	Arr248485	TRUE	OG0005992	N0.HOG0008559 OG0005992	FALSE	9640
Chr06	59966104	59971672	SbPI513676.06G229800	9_20170	886	20171	PI_513676_Rod	Arr248489	TRUE	OG0005993	N0.HOG0008560 OG0005993	FALSE	9645
Chr06	60018464	60022066	SbPI513676.06G230300	9_20175	548	20176	PI_513676_Rod	Arr248494	TRUE	OG0005994	N0.HOG0008561 OG0005994	FALSE	9650
Chr06	60028472	60035467	SbPI513676.06G230500	9_20177	947	20178	PI_513676_Rod	Arr248496	TRUE	OG0005995	N0.HOG0008562 OG0005995	FALSE	9652
Chr06	60043263	60045842	SbPI513676.06G230600	9_20178	591	20179	PI_513676_Rod	Arr248497	TRUE	OG0005996	N0.HOG0008563 OG0005996	FALSE	9653
Chr06	60075403	60078999	SbPI513676.06G231300	9_20185	1091	20186	PI_513676_Rod	Arr248504	TRUE	OG0005997	N0.HOG0008564 OG0005997	FALSE	9661
Chr06	60088292	60091611	SbPI513676.06G231500	9_20187	307	20188	PI_513676_Rod	Arr248506	TRUE	OG0005998	N0.HOG0008565 OG0005998	FALSE	9663
Chr06	60092131	60096207	SbPI513676.06G231600	9_20188	300	20189	PI_513676_Rod	Arr248507	TRUE	OG0005999	N0.HOG0008566 OG0005999	FALSE	9664
Chr06	60096683	60097652	SbPI513676.06G231700	9_20189	175	20190	PI_513676_Rod	Arr248508	TRUE	OG0006000	N0.HOG0008567 OG0006000	FALSE	9665
Chr06	60120252	60129622	SbPI513676.06G232200	9_20194	1272	20195	PI_513676_Rod	Arr248513	TRUE	OG0006001	N0.HOG0008568 OG0006001	FALSE	9672
Chr06	60137195	60140343	SbPI513676.06G232300	9_20195	298	20196	PI_513676_Rod	Arr248514	TRUE	OG0006002	N0.HOG0008569 OG0006002	FALSE	9673
Chr06	60240589	60241582	SbPI513676.06G233900	9_20211	191	20212	PI_513676_Rod	Arr248529	TRUE	OG0006003	N0.HOG0008570 OG0006003	FALSE	9689
Chr06	60264328	60267303	SbPI513676.06G234300	9_20215	265	20216	PI_513676_Rod	Arr248533	TRUE	OG0006004	N0.HOG0008571 OG0006004	FALSE	9693
Chr06	60268016	60270668	SbPI513676.06G234400	9_20216	260	20217	PI_513676_Rod	Arr248534	TRUE	OG0006005	N0.HOG0008572 OG0006005	FALSE	9694
Chr06	60288037	60292214	SbPI513676.06G234700	9_20219	199	20220	PI_513676_Rod	Arr248537	TRUE	OG0006006	N0.HOG0008573 OG0006006	FALSE	9697
Chr06	60509435	60512699	SbPI513676.06G237300	9_20245	541	20246	PI_513676_Rod	Arr248557	TRUE	OG0006007	N0.HOG0008574 OG0006007	FALSE	9722
Chr06	60689277	60695824	SbPI513676.06G239800	9_20270	581	20271	PI_513676_Rod	Arr248581	TRUE	OG0006008	N0.HOG0008575 OG0006008	FALSE	9749
Chr06	60786671	60788055	SbPI513676.06G241400	9_20286	328	20287	PI_513676_Rod	Arr248596	TRUE	OG0006009	N0.HOG0008576 OG0006009	FALSE	9764
Chr06	60804181	60808186	SbPI513676.06G241700	9_20289	175	20290	PI_513676_Rod	Arr248599	TRUE	OG0006010	N0.HOG0008577 OG0006010	FALSE	9769
Chr06	60810723	60811462	SbPI513676.06G241800	9_20290	144	20291	PI_513676_Rod	Arr248600	TRUE	OG0006011	N0.HOG0008578 OG0006011	FALSE	9770
Chr06	60811789	60820285	SbPI513676.06G241900	9_20291	921	20292	PI_513676_Rod	Arr248601	TRUE	OG0006012	N0.HOG0008579 OG0006012	FALSE	9771
Chr06	60869685	60872434	SbPI513676.06G242800	9_20300	529	20301	PI_513676_Rod	Arr248610	TRUE	OG0006013	N0.HOG0008580 OG0006013	FALSE	9781
Chr06	60976491	60982936	SbPI513676.06G244200	9_20314	507	20315	PI_513676_Rod	Arr248624	TRUE	OG0006014	N0.HOG0008581 OG0006014	FALSE	9797
Chr06	60989633	60995655	SbPI513676.06G244400	9_20316	606	20317	PI_513676_Rod	Arr248626	TRUE	OG0006015	N0.HOG0008582 OG0006015	FALSE	9799
Chr06	60996218	61002600	SbPI513676.06G244500	9_20317	706	20318	PI_513676_Rod	Arr248627	TRUE	OG0006016	N0.HOG0008583 OG0006016	FALSE	9800
Chr06	61010341	61013651	SbPI513676.06G244700	9_20319	198	20320	PI_513676_Rod	Arr248629	TRUE	OG0006017	N0.HOG0008584 OG0006017	FALSE	9803
Chr06	61145318	61151318	SbPI513676.06G246600	9_20338	670	20339	PI_513676_Rod	Arr248647	TRUE	OG0006018	N0.HOG0008585 OG0006018	FALSE	9822
Chr06	61152939	61155342	SbPI513676.06G246700	9_20339	531	20340	PI_513676_Rod	Arr248648	TRUE	OG0006019	N0.HOG0008586 OG0006019	FALSE	9823
Chr06	61220533	61227883	SbPI513676.06G247300	9_20345	491	20346	PI_513676_Rod	Arr248654	TRUE	OG0006020	N0.HOG0008587 OG0006020	FALSE	9829
Chr06	61502834	61507169	SbPI513676.06G250700	9_20379	215	20380	PI_513676_Rod	Arr248685	TRUE	OG0006021	N0.HOG0008588 OG0006021	FALSE	9863
Chr06	61516755	61521005	SbPI513676.06G250900	9_20381	287	20382	PI_513676_Rod	Arr248687	TRUE	OG0006022	N0.HOG0008589 OG0006022	FALSE	9866
Chr06	61565045	61568214	SbPI513676.06G251200	9_20384	421	20385	PI_513676_Rod	Arr248691	TRUE	OG0006023	N0.HOG0008590 OG0006023	FALSE	9870
Chr06	61568906	61571411	SbPI513676.06G251300	9_20385	363	20386	PI_513676_Rod	Arr248689	TRUE	OG0006024	N0.HOG0008591 OG0006024	FALSE	9868
Chr06	61577334	61578748	SbPI513676.06G251400	9_20386	348	20387	PI_513676_Rod	Arr248692	TRUE	OG0006025	N0.HOG0008592 OG0006025	FALSE	9871
Chr06	61581342	61597253	SbPI513676.06G251500	9_20387	372	20388	PI_513676_Rod	Arr248693	TRUE	OG0006026	N0.HOG0008593 OG0006026	FALSE	9872
Chr06	61600231	61602547	SbPI513676.06G251600	9_20388	427	20389	PI_513676_Rod	Arr248694	TRUE	OG0006027	N0.HOG0008594 OG0006027	FALSE	9873
Chr06	61709870	61717247	SbPI513676.06G253100	9_20403	587	20404	PI_513676_Rod	Arr248709	TRUE	OG0006029	N0.HOG0008597 OG0006029	FALSE	9891
Chr06	61718796	61722031	SbPI513676.06G253200	9_20404	502	20405	PI_513676_Rod	Arr248710	TRUE	OG0006030	N0.HOG0008598 OG0006030	FALSE	9892
Chr06	61783537	61786677	SbPI513676.06G254000	9_20412	244	20413	PI_513676_Rod	Arr248718	TRUE	OG0006031	N0.HOG0008599 OG0006031	FALSE	9901
Chr06	61841248	61842261	SbPI513676.06G254600	9_20418	267	20419	PI_513676_Rod	Arr248724	TRUE	OG0006032	N0.HOG0008600 OG0006032	FALSE	9907
Chr06	61865535	61868239	SbPI513676.06G254900	9_20421	207	20422	PI_513676_Rod	Arr248727	TRUE	OG0006033	N0.HOG0008601 OG0006033	FALSE	9911
Chr06	61905541	61908442	SbPI513676.06G255200	9_20424	402	20425	PI_513676_Rod	Arr248730	TRUE	OG0006034	N0.HOG0008602 OG0006034	FALSE	9914
Chr06	61998563	62002542	SbPI513676.06G255600	9_20428	624	20429	PI_513676_Rod	Arr248734	TRUE	OG0006035	N0.HOG0008603 OG0006035	FALSE	9918
Chr06	43458589	43459101	SbPI513676.06G056300	9_18435	122	18436	PI_513676_Rod	Arr246528	TRUE	OG0007262	N0.HOG0009908 OG0007262	FALSE	24657
Chr06	57215284	57216141	SbPI513676.06G193900	9_19811	113	19812	PI_513676_Rod	Arr846922	TRUE	OG0007267	N0.HOG0009913 OG0007267	FALSE	9326
Chr06	47565714	47568389	SbPI513676.06G083700	9_18709	254	18710	PI_513676_Rod	Arr247300	TRUE	OG0016398	N0.HOG0019073 OG0016398	FALSE	8249
Chr06	74376	83362	SbPI513676.06G000200	9_17874	981	17875	PI_513676_Rod	Arr246697	TRUE	OG0016669	N0.HOG0019344 OG0016669	FALSE	7495
Chr06	84517	89115	SbPI513676.06G000300	9_17875	380	17876	PI_513676_Rod	Arr246698	TRUE	OG0016670	N0.HOG0019345 OG0016670	FALSE	7497
Chr06	97837	112290	SbPI513676.06G000400	9_17876	967	17877	PI_513676_Rod	Arr246699	TRUE	OG0016671	N0.HOG0019346 OG0016671	FALSE	7498
Chr06	144407	145840	SbPI513676.06G000500	9_17877	403	17878	PI_513676_Rod	Arr246700	TRUE	OG0016672	N0.HOG0019347 OG0016672	FALSE	7499
Chr06	170047	174331	SbPI513676.06G000700	9_17879	965	17880	PI_513676_Rod	Arr246702	TRUE	OG0016673	N0.HOG0019348 OG0016673	FALSE	7501
Chr06	186481	188788	SbPI513676.06G000800	9_17880	557	17881	PI_513676_Rod	Arr246703	TRUE	OG0016674	N0.HOG0019349 OG0016674	FALSE	7502
Chr06	241232	245040	SbPI513676.06G000900	9_17881	237	17882	PI_513676_Rod	Arr246704	TRUE	OG0016675	N0.HOG0019350 OG0016675	FALSE	7503
Chr06	468593	483574	SbPI513676.06G002000	9_17892	619	17893	PI_513676_Rod	Arr246711	TRUE	OG0016677	N0.HOG0019352 OG0016677	FALSE	7513
Chr06	540847	544594	SbPI513676.06G002200	9_17894	385	17895	PI_513676_Rod	Arr246713	TRUE	OG0016678	N0.HOG0019353 OG0016678	FALSE	7515
Chr06	546386	550760	SbPI513676.06G002300	9_17895	320	17896	PI_513676_Rod	Arr246714	TRUE	OG0016679	N0.HOG0019354 OG0016679	FALSE	7516
Chr06	569946	574076	SbPI513676.06G002500	9_17897	519	17898	PI_513676_Rod	Arr246716	TRUE	OG0016680	N0.HOG0019355 OG0016680	FALSE	7518
Chr06	579332	580225	SbPI513676.06G002600	9_17898	152	17899	PI_513676_Rod	Arr246717	TRUE	OG0016681	N0.HOG0019356 OG0016681	FALSE	7519
Chr06	584069	585816	SbPI513676.06G002700	9_17899	321	17900	PI_513676_Rod	Arr246718	TRUE	OG0016682	N0.HOG0019357 OG0016682	FALSE	7520
Chr06	726856	730435	SbPI513676.06G003500	9_17907	390	17908	PI_513676_Rod	Arr246722	TRUE	OG0016683	N0.HOG0019358 OG0016683	FALSE	7527
Chr06	735043	736107	SbPI513676.06G003600	9_17908	242	17909	PI_513676_Rod	Arr246723	TRUE	OG0016684	N0.HOG0019359 OG0016684	FALSE	7528
Chr06	761634	764790	SbPI513676.06G003700	9_17909	247	17910	PI_513676_Rod	Arr246724	TRUE	OG0016685	N0.HOG0019360 OG0016685	FALSE	7529
Chr06	844045	848598	SbPI513676.06G003800	9_17910	425	17911	PI_513676_Rod	Arr246725	TRUE	OG0016686	N0.HOG0019361 OG0016686	FALSE	7532
Chr06	848817	851784	SbPI513676.06G003900	9_17911	336	17912	PI_513676_Rod	Arr246726	TRUE	OG0016687	N0.HOG0019362 OG0016687	FALSE	7533
Chr06	852562	858139	SbPI513676.06G004000	9_17912	338	17913	PI_513676_Rod	Arr246727	TRUE	OG0016688	N0.HOG0019363 OG0016688	FALSE	7534
Chr06	855418	856147	SbPI513676.06G004100	9_17913	243	17914	PI_513676_Rod	Arr246728	TRUE	OG0016689	N0.HOG0019364 OG0016689	FALSE	7535
Chr06	857514	859622	SbPI513676.06G004200	9_17914	339	17915	PI_513676_Rod	Arr246729	TRUE	OG0016690	N0.HOG0019365 OG0016690	FALSE	7536
Chr06	866360	869949	SbPI513676.06G004300	9_17915	725	17916	PI_513676_Rod	Arr246730	TRUE	OG0016691	N0.HOG0019366 OG0016691	FALSE	7537
Chr06	890580	893708	SbPI513676.06G004500	9_17917	331	17918	PI_513676_Rod	Arr846835	TRUE	OG0016692	N0.HOG0019367 OG0016692	FALSE	7539
Chr06	911652	923761	SbPI513676.06G004700	9_17919	499	17920	PI_513676_Rod	Arr246731	TRUE	OG0016693	N0.HOG0019368 OG0016693	FALSE	7541
Chr06	925594	928092	SbPI513676.06G004800	9_17920	477	17921	PI_513676_Rod	Arr246732	TRUE	OG0016694	N0.HOG0019369 OG0016694	FALSE	7542
Chr06	939586	942533	SbPI513676.06G005000	9_17922	717	17923	PI_513676_Rod	Arr246733	TRUE	OG0016695	N0.HOG0019370 OG0016695	FALSE	7543
Chr06	1001372	1001984	SbPI513676.06G005400	9_17926	139	17927	PI_513676_Rod	Arr846837	FALSE	OG0016696	N0.HOG0019371 OG0016696	FALSE	7545
Chr06	1046659	1048181	SbPI513676.06G005700	9_17929	365	17930	PI_513676_Rod	Arr846838	FALSE	OG0016697	N0.HOG0019372 OG0016697	FALSE	7548
Chr06	1063017	1068363	SbPI513676.06G005900	9_17931	366	17932	PI_513676_Rod	Arr846838	TRUE	OG0016698	N0.HOG0019373 OG0016698	FALSE	7548
Chr06	1105685	1106355	SbPI513676.06G006200	9_17934	117	17935	PI_513676_Rod	Arr246736	TRUE	OG0016699	N0.HOG0019374 OG0016699	FALSE	7550
Chr06	1110927	1111668	SbPI513676.06G006300	9_17935	247	17936	PI_513676_Rod	Arr246737	TRUE	OG0016700	N0.HOG0019375 OG0016700	FALSE	7551
Chr06	1113178	1113838	SbPI513676.06G006400	9_17936	120	17937	PI_513676_Rod	Arr246738	TRUE	OG0016701	N0.HOG0019376 OG0016701	FALSE	7552
Chr06	1124422	1125962	SbPI513676.06G006500	9_17937	384	17938	PI_513676_Rod	Arr246739	TRUE	OG0016702	N0.HOG0019377 OG0016702	FALSE	7554
Chr06	1203582	1204688	SbPI513676.06G006900	9_17941	291	17942	PI_513676_Rod	Arr246740	TRUE	OG0016703	N0.HOG0019378 OG0016703	FALSE	7556
Chr06	1259843	1264033	SbPI513676.06G007200	9_17944	296	17945	PI_513676_Rod	Arr246741	TRUE	OG0016704	N0.HOG0019379 OG0016704	FALSE	7557
Chr06	1367531	1370716	SbPI513676.06G008000	9_17952	292	17953	PI_513676_Rod	Arr246745	TRUE	OG0016705	N0.HOG0019380 OG0016705	FALSE	7564
Chr06	1413997	1423521	SbPI513676.06G008500	9_17957	773	17958	PI_513676_Rod	Arr246749	TRUE	OG0016706	N0.HOG0019381 OG0016706	FALSE	7568
Chr06	1427733	1429777	SbPI513676.06G008600	9_17958	520	17959	PI_513676_Rod	Arr246750	TRUE	OG0016707	N0.HOG0019382 OG0016707	FALSE	7570
Chr06	1476586	1480044	SbPI513676.06G008700	9_17959	731	17960	PI_513676_Rod	Arr246751	TRUE	OG0016708	N0.HOG0019383 OG0016708	FALSE	7571
Chr06	1532011	1532920	SbPI513676.06G009300	9_17965	154	17966	PI_513676_Rod	Arr246757	TRUE	OG0016709	N0.HOG0019384 OG0016709	FALSE	7577
Chr06	1543624	1544590	SbPI513676.06G009400	9_17966	126	17967	PI_513676_Rod	Arr246758	TRUE	OG0016710	N0.HOG0019385 OG0016710	FALSE	7578
Chr06	1669781	1677112	SbPI513676.06G010000	9_17972	683	17973	PI_513676_Rod	Arr246762	TRUE	OG0016711	N0.HOG0019386 OG0016711	FALSE	7583
Chr06	1706144	1710612	SbPI513676.06G010300	9_17975	161	17976	PI_513676_Rod	Arr246764	TRUE	OG0016712	N0.HOG0019387 OG0016712	FALSE	7586
Chr06	1710612	1712589	SbPI513676.06G010400	9_17976	231	17977	PI_513676_Rod	Arr246765	TRUE	OG0016713	N0.HOG0019388 OG0016713	FALSE	7587
Chr06	1728686	1732725	SbPI513676.06G010500	9_17977	541	17978	PI_513676_Rod	Arr246766	TRUE	OG0016714	N0.HOG0019389 OG0016714	FALSE	7588
Chr06	1733704	1737362	SbPI513676.06G010600	9_17978	239	17979	PI_513676_Rod	Arr246767	TRUE	OG0016715	N0.HOG0019390 OG0016715	FALSE	7589
Chr06	1738825	1739677	SbPI513676.06G010700	9_17979	81	17980	PI_513676_Rod	Arr246768	TRUE	OG0016716	N0.HOG0019391 OG0016716	FALSE	7590
Chr06	1798578	1802897	SbPI513676.06G011100	9_17983	886	17984	PI_513676_Rod	Arr246772	TRUE	OG0016717	N0.HOG0019392 OG0016717	FALSE	7594
Chr06	2012191	2016263	SbPI513676.06G012100	9_17993	445	17994	PI_513676_Rod	Arr246775	TRUE	OG0016718	N0.HOG0019393 OG0016718	FALSE	7599
Chr06	2025800	2032566	SbPI513676.06G012200	9_17994	1019	17995	PI_513676_Rod	Arr246776	TRUE	OG0016719	N0.HOG0019394 OG0016719	FALSE	7600
Chr06	2037189	2041469	SbPI513676.06G012400	9_17996	210	17997	PI_513676_Rod	Arr246777	TRUE	OG0016720	N0.HOG0019395 OG0016720	FALSE	7601
Chr06	2042247	2048073	SbPI513676.06G012500	9_17997	465	17998	PI_513676_Rod	Arr246778	TRUE	OG0016721	N0.HOG0019396 OG0016721	FALSE	7603
Chr06	2048528	2061244	SbPI513676.06G012600	9_17998	610	17999	PI_513676_Rod	Arr246779	TRUE	OG0016722	N0.HOG0019397 OG0016722	FALSE	7604
Chr06	2093788	2098173	SbPI513676.06G012900	9_18001	1193	18002	PI_513676_Rod	Arr246782	TRUE	OG0016723	N0.HOG0019398 OG0016723	FALSE	7607
Chr06	2125804	2129410	SbPI513676.06G013200	9_18004	820	18005	PI_513676_Rod	Arr246785	TRUE	OG0016724	N0.HOG0019399 OG0016724	FALSE	7610
Chr06	2130966	2133721	SbPI513676.06G013300	9_18005	237	18006	PI_513676_Rod	Arr246786	TRUE	OG0016725	N0.HOG0019400 OG0016725	FALSE	7611
Chr06	2135554	2139131	SbPI513676.06G013400	9_18006	118	18007	PI_513676_Rod	Arr246787	TRUE	OG0016726	N0.HOG0019401 OG0016726	FALSE	7612
Chr06	2140673	2143319	SbPI513676.06G013500	9_18007	358	18008	PI_513676_Rod	Arr246788	TRUE	OG0016727	N0.HOG0019402 OG0016727	FALSE	7615
Chr06	2149069	2153006	SbPI513676.06G013600	9_18008	212	18009	PI_513676_Rod	Arr246789	TRUE	OG0016728	N0.HOG0019403 OG0016728	FALSE	7616
Chr06	2248652	2255560	SbPI513676.06G013800	9_18010	488	18011	PI_513676_Rod	Arr246791	TRUE	OG0016729	N0.HOG0019404 OG0016729	FALSE	7618
Chr06	2302737	2304297	SbPI513676.06G013900	9_18011	286	18012	PI_513676_Rod	Arr246792	TRUE	OG0016730	N0.HOG0019405 OG0016730	FALSE	7619
Chr06	2451597	2453724	SbPI513676.06G014600	9_18018	709	18019	PI_513676_Rod	Arr846842	FALSE	OG0016731	N0.HOG0019406 OG0016731	FALSE	7623
Chr06	2460306	2495731	SbPI513676.06G014700	9_18019	607	18020	PI_513676_Rod	Arr246796	TRUE	OG0016732	N0.HOG0019407 OG0016732	FALSE	7625
Chr06	2501421	2503577	SbPI513676.06G014800	9_18020	404	18021	PI_513676_Rod	Arr246797	TRUE	OG0016733	N0.HOG0019408 OG0016733	FALSE	7626
Chr06	2543143	2544567	SbPI513676.06G014900	9_18021	443	18022	PI_513676_Rod	Arr246798	TRUE	OG0016734	N0.HOG0019409 OG0016734	FALSE	7627
Chr06	2856811	2861374	SbPI513676.06G015700	9_18029	384	18030	PI_513676_Rod	Arr246804	TRUE	OG0016735	N0.HOG0019410 OG0016735	FALSE	7635
Chr06	2867934	2875376	SbPI513676.06G015800	9_18030	480	18031	PI_513676_Rod	Arr246805	TRUE	OG0016736	N0.HOG0019411 OG0016736	FALSE	7636
Chr06	2875456	2878633	SbPI513676.06G015900	9_18031	115	18032	PI_513676_Rod	Arr246806	TRUE	OG0016737	N0.HOG0019412 OG0016737	FALSE	7637
Chr06	3097311	3098281	SbPI513676.06G016400	9_18036	77	18037	PI_513676_Rod	Arr246808	TRUE	OG0016738	N0.HOG0019413 OG0016738	FALSE	7640
Chr06	3261150	3267084	SbPI513676.06G017000	9_18042	493	18043	PI_513676_Rod	Arr246812	TRUE	OG0016739	N0.HOG0019414 OG0016739	FALSE	7646
Chr06	3291188	3291725	SbPI513676.06G017100	9_18043	179	18044	PI_513676_Rod	Arr246813	TRUE	OG0016740	N0.HOG0019415 OG0016740	FALSE	7647
Chr06	3339064	3341445	SbPI513676.06G017200	9_18044	370	18045	PI_513676_Rod	Arr246814	TRUE	OG0016741	N0.HOG0019416 OG0016741	FALSE	7648
Chr06	3347747	3352659	SbPI513676.06G017300	9_18045	774	18046	PI_513676_Rod	Arr246815	TRUE	OG0016742	N0.HOG0019417 OG0016742	FALSE	7649
Chr06	3367970	3370538	SbPI513676.06G017400	9_18046	584	18047	PI_513676_Rod	Arr246816	TRUE	OG0016743	N0.HOG0019418 OG0016743	FALSE	7650
Chr06	3519878	3521527	SbPI513676.06G017900	9_18051	479	18052	PI_513676_Rod	Arr246819	TRUE	OG0016744	N0.HOG0019419 OG0016744	FALSE	7654
Chr06	3536620	3545500	SbPI513676.06G018000	9_18052	401	18053	PI_513676_Rod	Arr246820	TRUE	OG0016745	N0.HOG0019420 OG0016745	FALSE	7655
Chr06	3569313	3571143	SbPI513676.06G018100	9_18053	427	18054	PI_513676_Rod	Arr846846	FALSE	OG0016746	N0.HOG0019421 OG0016746	FALSE	7656
Chr06	3758337	3759729	SbPI513676.06G018500	9_18057	451	18058	PI_513676_Rod	Arr246821	TRUE	OG0016747	N0.HOG0019422 OG0016747	FALSE	7657
Chr06	3766043	3767705	SbPI513676.06G018600	9_18058	468	18059	PI_513676_Rod	Arr246822	TRUE	OG0016748	N0.HOG0019423 OG0016748	FALSE	7658
Chr06	3800294	3805992	SbPI513676.06G018700	9_18059	739	18060	PI_513676_Rod	Arr246823	TRUE	OG0016749	N0.HOG0019424 OG0016749	FALSE	7659
Chr06	3840821	3845090	SbPI513676.06G018800	9_18060	237	18061	PI_513676_Rod	Arr246824	TRUE	OG0016750	N0.HOG0019425 OG0016750	FALSE	7660
Chr06	3845437	3851386	SbPI513676.06G018900	9_18061	528	18062	PI_513676_Rod	Arr246825	TRUE	OG0016751	N0.HOG0019426 OG0016751	FALSE	7662
Chr06	3853003	3856372	SbPI513676.06G019000	9_18062	291	18063	PI_513676_Rod	Arr246826	TRUE	OG0016752	N0.HOG0019427 OG0016752	FALSE	7663
Chr06	3857239	3864934	SbPI513676.06G019100	9_18063	1401	18064	PI_513676_Rod	Arr246827	TRUE	OG0016753	N0.HOG0019428 OG0016753	FALSE	7664
Chr06	4092795	4096386	SbPI513676.06G019600	9_18068	241	18069	PI_513676_Rod	Arr246828	TRUE	OG0016754	N0.HOG0019429 OG0016754	FALSE	7666
Chr06	4101505	4113873	SbPI513676.06G019700	9_18069	988	18070	PI_513676_Rod	Arr246829	TRUE	OG0016755	N0.HOG0019430 OG0016755	FALSE	7667
Chr06	4117980	4123323	SbPI513676.06G019800	9_18070	360	18071	PI_513676_Rod	Arr246830	TRUE	OG0016756	N0.HOG0019431 OG0016756	FALSE	7668
Chr06	4194487	4209560	SbPI513676.06G019900	9_18071	1539	18072	PI_513676_Rod	Arr246831	TRUE	OG0016757	N0.HOG0019432 OG0016757	FALSE	7670
Chr06	4213324	4217150	SbPI513676.06G020000	9_18072	566	18073	PI_513676_Rod	Arr246832	TRUE	OG0016758	N0.HOG0019433 OG0016758	FALSE	7671
Chr06	4229058	4240584	SbPI513676.06G020100	9_18073	1550	18074	PI_513676_Rod	Arr246833	TRUE	OG0016759	N0.HOG0019434 OG0016759	FALSE	7672
Chr06	4277847	4280076	SbPI513676.06G020500	9_18077	524	18078	PI_513676_Rod	Arr846848	TRUE	OG0016760	N0.HOG0019435 OG0016760	FALSE	7674
Chr06	4310293	4311346	SbPI513676.06G020700	9_18079	351	18080	PI_513676_Rod	Arr246835	TRUE	OG0016761	N0.HOG0019436 OG0016761	FALSE	7675
Chr06	4515150	4518416	SbPI513676.06G022000	9_18092	229	18093	PI_513676_Rod	Arr246838	TRUE	OG0016762	N0.HOG0019437 OG0016762	FALSE	7681
Chr06	4569452	4577372	SbPI513676.06G022100	9_18093	579	18094	PI_513676_Rod	Arr246839	TRUE	OG0016763	N0.HOG0019438 OG0016763	FALSE	7683
Chr06	4585456	4592827	SbPI513676.06G022200	9_18094	773	18095	PI_513676_Rod	Arr246840	TRUE	OG0016764	N0.HOG0019439 OG0016764	FALSE	7684
Chr06	4644268	4645495	SbPI513676.06G022400	9_18096	174	18097	PI_513676_Rod	Arr246842	TRUE	OG0016765	N0.HOG0019440 OG0016765	FALSE	7686
Chr06	4687012	4687743	SbPI513676.06G022600	9_18098	77	18099	PI_513676_Rod	Arr246844	TRUE	OG0016766	N0.HOG0019441 OG0016766	FALSE	7688
Chr06	4698990	4706746	SbPI513676.06G022700	9_18099	1097	18100	PI_513676_Rod	Arr246845	TRUE	OG0016767	N0.HOG0019442 OG0016767	FALSE	7689
Chr06	4799212	4800117	SbPI513676.06G022800	9_18100	88	18101	PI_513676_Rod	Arr846851	FALSE	OG0016768	N0.HOG0019443 OG0016768	FALSE	7690
Chr06	4838810	4839469	SbPI513676.06G023000	9_18102	91	18103	PI_513676_Rod	Arr846851	TRUE	OG0016769	N0.HOG0019444 OG0016769	FALSE	7690
Chr06	4938606	4939256	SbPI513676.06G023100	9_18103	86	18104	PI_513676_Rod	Arr846851	FALSE	OG0016770	N0.HOG0019445 OG0016770	FALSE	7690
Chr06	4952287	4953870	SbPI513676.06G023200	9_18104	142	18105	PI_513676_Rod	Arr246846	TRUE	OG0016771	N0.HOG0019446 OG0016771	FALSE	7692
Chr06	4954270	4955334	SbPI513676.06G023300	9_18105	78	18106	PI_513676_Rod	Arr246847	TRUE	OG0016772	N0.HOG0019447 OG0016772	FALSE	7693
Chr06	4973337	4977235	SbPI513676.06G023400	9_18106	746	18107	PI_513676_Rod	Arr846852	FALSE	OG0016773	N0.HOG0019448 OG0016773	FALSE	7694
Chr06	4999650	5000477	SbPI513676.06G023600	9_18108	68	18109	PI_513676_Rod	Arr246849	TRUE	OG0016774	N0.HOG0019449 OG0016774	FALSE	7696
Chr06	5006883	5007572	SbPI513676.06G023700	9_18109	86	18110	PI_513676_Rod	Arr246850	TRUE	OG0016775	N0.HOG0019450 OG0016775	FALSE	7697
Chr06	5062281	5063654	SbPI513676.06G023800	9_18110	88	18111	PI_513676_Rod	Arr246851	TRUE	OG0016776	N0.HOG0019451 OG0016776	FALSE	7698
Chr06	5095507	5097262	SbPI513676.06G023900	9_18111	546	18112	PI_513676_Rod	Arr246852	TRUE	OG0016777	N0.HOG0019452 OG0016777	FALSE	7701
Chr06	5167938	5169950	SbPI513676.06G024000	9_18112	511	18113	PI_513676_Rod	Arr246853	TRUE	OG0016778	N0.HOG0019453 OG0016778	FALSE	7702
Chr06	5420326	5423816	SbPI513676.06G024100	9_18113	461	18114	PI_513676_Rod	Arr246854	TRUE	OG0016779	N0.HOG0019454 OG0016779	FALSE	7703
Chr06	5630266	5632116	SbPI513676.06G024600	9_18118	550	18119	PI_513676_Rod	Arr246856	TRUE	OG0016780	N0.HOG0019455 OG0016780	FALSE	7705
Chr06	5796602	5799669	SbPI513676.06G025000	9_18122	514	18123	PI_513676_Rod	Arr246859	TRUE	OG0016781	N0.HOG0019456 OG0016781	FALSE	7709
Chr06	5826834	5830402	SbPI513676.06G025100	9_18123	504	18124	PI_513676_Rod	Arr246860	TRUE	OG0016782	N0.HOG0019457 OG0016782	FALSE	7710
Chr06	5884642	5914594	SbPI513676.06G025600	9_18128	1453	18129	PI_513676_Rod	Arr246862	TRUE	OG0016783	N0.HOG0019458 OG0016783	FALSE	7712
Chr06	6004005	6006530	SbPI513676.06G025700	9_18129	370	18130	PI_513676_Rod	Arr846853	FALSE	OG0016784	N0.HOG0019459 OG0016784	FALSE	7713
Chr06	6103284	6106292	SbPI513676.06G026000	9_18132	762	18133	PI_513676_Rod	Arr246863	TRUE	OG0016785	N0.HOG0019460 OG0016785	FALSE	7714
Chr06	6171786	6182904	SbPI513676.06G026100	9_18133	774	18134	PI_513676_Rod	Arr246864	TRUE	OG0016786	N0.HOG0019461 OG0016786	FALSE	7715
Chr06	6258976	6262086	SbPI513676.06G026400	9_18136	158	18137	PI_513676_Rod	Arr246866	TRUE	OG0016787	N0.HOG0019462 OG0016787	FALSE	7718
Chr06	6264039	6277789	SbPI513676.06G026500	9_18137	591	18138	PI_513676_Rod	Arr246867	TRUE	OG0016788	N0.HOG0019463 OG0016788	FALSE	7719
Chr06	6277887	6280617	SbPI513676.06G026600	9_18138	854	18139	PI_513676_Rod	Arr246868	TRUE	OG0016789	N0.HOG0019464 OG0016789	FALSE	7720
Chr06	6377503	6401679	SbPI513676.06G026900	9_18141	629	18142	PI_513676_Rod	Arr246871	TRUE	OG0016790	N0.HOG0019465 OG0016790	FALSE	7723
Chr06	6416703	6423778	SbPI513676.06G027000	9_18142	228	18143	PI_513676_Rod	Arr246872	TRUE	OG0016791	N0.HOG0019466 OG0016791	FALSE	7724
Chr06	6507800	6513106	SbPI513676.06G027300	9_18145	358	18146	PI_513676_Rod	Arr246875	TRUE	OG0016792	N0.HOG0019467 OG0016792	FALSE	7728
Chr06	6572791	6577108	SbPI513676.06G027400	9_18146	988	18147	PI_513676_Rod	Arr846854	FALSE	OG0016793	N0.HOG0019468 OG0016793	FALSE	7729
Chr06	6645446	6649448	SbPI513676.06G027900	9_18151	924	18152	PI_513676_Rod	Arr846854	FALSE	OG0016794	N0.HOG0019469 OG0016794	FALSE	7729
Chr06	6856026	6857786	SbPI513676.06G028200	9_18154	187	18155	PI_513676_Rod	Arr246878	TRUE	OG0016795	N0.HOG0019470 OG0016795	FALSE	7733
Chr06	6986299	6992073	SbPI513676.06G028500	9_18157	518	18158	PI_513676_Rod	Arr246880	TRUE	OG0016796	N0.HOG0019471 OG0016796	FALSE	7735
Chr06	6992150	6994018	SbPI513676.06G028600	9_18158	313	18159	PI_513676_Rod	Arr246881	TRUE	OG0016797	N0.HOG0019472 OG0016797	FALSE	7736
Chr06	7220724	7221986	SbPI513676.06G029300	9_18165	156	18166	PI_513676_Rod	Arr246884	TRUE	OG0016798	N0.HOG0019473 OG0016798	FALSE	7739
Chr06	7233438	7244498	SbPI513676.06G029400	9_18166	1890	18167	PI_513676_Rod	Arr246885	TRUE	OG0016799	N0.HOG0019474 OG0016799	FALSE	7740
Chr06	7394950	7410831	SbPI513676.06G029500	9_18167	967	18168	PI_513676_Rod	Arr246886	TRUE	OG0016800	N0.HOG0019475 OG0016800	FALSE	7742
Chr06	7445339	7449837	SbPI513676.06G029600	9_18168	278	18169	PI_513676_Rod	Arr246887	TRUE	OG0016801	N0.HOG0019476 OG0016801	FALSE	7744
Chr06	7621757	7625378	SbPI513676.06G029700	9_18169	196	18170	PI_513676_Rod	Arr246888	TRUE	OG0016802	N0.HOG0019477 OG0016802	FALSE	7745
Chr06	7629449	7633821	SbPI513676.06G029800	9_18170	575	18171	PI_513676_Rod	Arr246889	TRUE	OG0016803	N0.HOG0019478 OG0016803	FALSE	7746
Chr06	8450677	8454083	SbPI513676.06G030200	9_18174	789	18175	PI_513676_Rod	Arr246893	TRUE	OG0016804	N0.HOG0019479 OG0016804	FALSE	7750
Chr06	9146230	9147585	SbPI513676.06G030500	9_18177	416	18178	PI_513676_Rod	Arr246894	TRUE	OG0016805	N0.HOG0019480 OG0016805	FALSE	7751
Chr06	9153584	9160514	SbPI513676.06G030700	9_18179	349	18180	PI_513676_Rod	Arr246895	TRUE	OG0016806	N0.HOG0019481 OG0016806	FALSE	7753
Chr06	9189311	9192663	SbPI513676.06G030800	9_18180	519	18181	PI_513676_Rod	Arr246896	TRUE	OG0016807	N0.HOG0019482 OG0016807	FALSE	7754
Chr06	9215371	9221247	SbPI513676.06G030900	9_18181	317	18182	PI_513676_Rod	Arr246897	TRUE	OG0016808	N0.HOG0019483 OG0016808	FALSE	7755
Chr06	9328655	9341171	SbPI513676.06G031000	9_18182	498	18183	PI_513676_Rod	Arr246898	TRUE	OG0016809	N0.HOG0019484 OG0016809	FALSE	7757
Chr06	9479270	9488986	SbPI513676.06G031100	9_18183	511	18184	PI_513676_Rod	Arr246899	TRUE	OG0016810	N0.HOG0019485 OG0016810	FALSE	7758
Chr06	9948203	9952459	SbPI513676.06G031300	9_18185	727	18186	PI_513676_Rod	Arr246900	TRUE	OG0016811	N0.HOG0019486 OG0016811	FALSE	7759
Chr06	9954909	9961060	SbPI513676.06G031400	9_18186	753	18187	PI_513676_Rod	Arr246901	TRUE	OG0016812	N0.HOG0019487 OG0016812	FALSE	7760
Chr06	10818538	10824295	SbPI513676.06G031700	9_18189	770	18190	PI_513676_Rod	Arr246904	TRUE	OG0016813	N0.HOG0019488 OG0016813	FALSE	7764
Chr06	11197446	11217532	SbPI513676.06G031900	9_18191	266	18192	PI_513676_Rod	Arr246906	TRUE	OG0016814	N0.HOG0019489 OG0016814	FALSE	7766
Chr06	11466896	11474544	SbPI513676.06G032000	9_18192	1137	18193	PI_513676_Rod	Arr246907	TRUE	OG0016815	N0.HOG0019490 OG0016815	FALSE	7767
Chr06	11823303	11826293	SbPI513676.06G032200	9_18194	222	18195	PI_513676_Rod	Arr246909	TRUE	OG0016816	N0.HOG0019491 OG0016816	FALSE	7769
Chr06	12604150	12604951	SbPI513676.06G032600	9_18198	113	18199	PI_513676_Rod	Arr246911	TRUE	OG0016817	N0.HOG0019492 OG0016817	FALSE	7772
Chr06	13016693	13017546	SbPI513676.06G032700	9_18199	116	18200	PI_513676_Rod	Arr246912	TRUE	OG0016818	N0.HOG0019493 OG0016818	FALSE	7773
Chr06	15370816	15372157	SbPI513676.06G033000	9_18202	240	18203	PI_513676_Rod	Arr246914	TRUE	OG0016819	N0.HOG0019494 OG0016819	FALSE	7776
Chr06	15557839	15559730	SbPI513676.06G033100	9_18203	209	18204	PI_513676_Rod	Arr246915	TRUE	OG0016820	N0.HOG0019495 OG0016820	FALSE	7778
Chr06	15675702	15677707	SbPI513676.06G033200	9_18204	411	18205	PI_513676_Rod	Arr246916	TRUE	OG0016821	N0.HOG0019496 OG0016821	FALSE	7780
Chr06	15924913	15985744	SbPI513676.06G033300	9_18205	958	18206	PI_513676_Rod	Arr246917	TRUE	OG0016822	N0.HOG0019497 OG0016822	FALSE	7781
Chr06	17191532	17237722	SbPI513676.06G033600	9_18208	617	18209	PI_513676_Rod	Arr246918	TRUE	OG0016823	N0.HOG0019498 OG0016823	FALSE	7782
Chr06	17448407	17451127	SbPI513676.06G033700	9_18209	349	18210	PI_513676_Rod	Arr246919	TRUE	OG0016824	N0.HOG0019499 OG0016824	FALSE	7783
Chr06	17502903	17511973	SbPI513676.06G033800	9_18210	244	18211	PI_513676_Rod	Arr246920	TRUE	OG0016825	N0.HOG0019500 OG0016825	FALSE	7784
Chr06	18175335	18190987	SbPI513676.06G034000	9_18212	125	18213	PI_513676_Rod	Arr246922	TRUE	OG0016826	N0.HOG0019501 OG0016826	FALSE	7786
Chr06	18644170	18655820	SbPI513676.06G034400	9_18216	611	18217	PI_513676_Rod	Arr246924	TRUE	OG0016827	N0.HOG0019502 OG0016827	FALSE	7790
Chr06	19595508	19606983	SbPI513676.06G034600	9_18218	472	18219	PI_513676_Rod	Arr246926	TRUE	OG0016828	N0.HOG0019503 OG0016828	FALSE	7792
Chr06	21102350	21103083	SbPI513676.06G034800	9_18220	60	18221	PI_513676_Rod	Arr246928	TRUE	OG0016829	N0.HOG0019504 OG0016829	FALSE	7794
Chr06	21104276	21104986	SbPI513676.06G034900	9_18221	72	18222	PI_513676_Rod	Arr246929	TRUE	OG0016830	N0.HOG0019505 OG0016830	FALSE	7795
Chr06	21421161	21425819	SbPI513676.06G035200	9_18224	298	18225	PI_513676_Rod	Arr246932	TRUE	OG0016831	N0.HOG0019506 OG0016831	FALSE	7798
Chr06	25808449	25812532	SbPI513676.06G035500	9_18227	395	18228	PI_513676_Rod	Arr246934	TRUE	OG0016832	N0.HOG0019507 OG0016832	FALSE	7801
Chr06	26315214	26335044	SbPI513676.06G035600	9_18228	359	18229	PI_513676_Rod	Arr246935	TRUE	OG0016833	N0.HOG0019508 OG0016833	FALSE	7802
Chr06	26320591	26327478	SbPI513676.06G035700	9_18229	494	18230	PI_513676_Rod	Arr246936	TRUE	OG0016834	N0.HOG0019509 OG0016834	FALSE	7803
Chr06	26693171	26705478	SbPI513676.06G036000	9_18232	796	18233	PI_513676_Rod	Arr246938	TRUE	OG0016835	N0.HOG0019510 OG0016835	FALSE	7805
Chr06	27373715	27375138	SbPI513676.06G036200	9_18234	277	18235	PI_513676_Rod	Arr246939	TRUE	OG0016836	N0.HOG0019511 OG0016836	FALSE	7806
Chr06	27870387	27877297	SbPI513676.06G036300	9_18235	194	18236	PI_513676_Rod	Arr246940	TRUE	OG0016837	N0.HOG0019512 OG0016837	FALSE	7807
Chr06	28289359	28292698	SbPI513676.06G036500	9_18237	481	18238	PI_513676_Rod	Arr246941	TRUE	OG0016838	N0.HOG0019513 OG0016838	FALSE	7808
Chr06	29395156	29397571	SbPI513676.06G036800	9_18240	618	18241	PI_513676_Rod	Arr246942	TRUE	OG0016839	N0.HOG0019514 OG0016839	FALSE	7809
Chr06	29421466	29422673	SbPI513676.06G036900	9_18241	272	18242	PI_513676_Rod	Arr246943	TRUE	OG0016840	N0.HOG0019515 OG0016840	FALSE	7810
Chr06	30281860	30286533	SbPI513676.06G037000	9_18242	379	18243	PI_513676_Rod	Arr246944	TRUE	OG0016841	N0.HOG0019516 OG0016841	FALSE	7811
Chr06	30289281	30296215	SbPI513676.06G037100	9_18243	317	18244	PI_513676_Rod	Arr246945	TRUE	OG0016842	N0.HOG0019517 OG0016842	FALSE	7812
Chr06	30408774	30410935	SbPI513676.06G037300	9_18245	528	18246	PI_513676_Rod	Arr246946	TRUE	OG0016843	N0.HOG0019518 OG0016843	FALSE	7813
Chr06	30837689	30839798	SbPI513676.06G037700	9_18249	540	18250	PI_513676_Rod	Arr246947	TRUE	OG0016844	N0.HOG0019519 OG0016844	FALSE	7814
Chr06	30882534	30884511	SbPI513676.06G037800	9_18250	468	18251	PI_513676_Rod	Arr246948	TRUE	OG0016845	N0.HOG0019520 OG0016845	FALSE	7816
Chr06	31079770	31090981	SbPI513676.06G037900	9_18251	493	18252	PI_513676_Rod	Arr246949	TRUE	OG0016846	N0.HOG0019521 OG0016846	FALSE	7817
Chr06	31375477	31382871	SbPI513676.06G038100	9_18253	344	18254	PI_513676_Rod	Arr246950	TRUE	OG0016847	N0.HOG0019522 OG0016847	FALSE	7818
Chr06	31977223	31980690	SbPI513676.06G038400	9_18256	306	18257	PI_513676_Rod	Arr246951	TRUE	OG0016848	N0.HOG0019523 OG0016848	FALSE	7819
Chr06	32422938	32427693	SbPI513676.06G038500	9_18257	444	18258	PI_513676_Rod	Arr246952	TRUE	OG0016849	N0.HOG0019524 OG0016849	FALSE	7820
Chr06	33838000	33880183	SbPI513676.06G038800	9_18260	759	18261	PI_513676_Rod	Arr246955	TRUE	OG0016850	N0.HOG0019525 OG0016850	FALSE	7823
Chr06	34116222	34120659	SbPI513676.06G039000	9_18262	234	18263	PI_513676_Rod	Arr246956	TRUE	OG0016851	N0.HOG0019526 OG0016851	FALSE	7824
Chr06	34120878	34127791	SbPI513676.06G039100	9_18263	447	18264	PI_513676_Rod	Arr246957	TRUE	OG0016852	N0.HOG0019527 OG0016852	FALSE	7826
Chr06	34127497	34139435	SbPI513676.06G039200	9_18264	401	18265	PI_513676_Rod	Arr246958	TRUE	OG0016853	N0.HOG0019528 OG0016853	FALSE	7827
Chr06	35323475	35326960	SbPI513676.06G039400	9_18266	393	18267	PI_513676_Rod	Arr246960	TRUE	OG0016854	N0.HOG0019529 OG0016854	FALSE	7830
Chr06	35950464	35953623	SbPI513676.06G039600	9_18268	192	18269	PI_513676_Rod	Arr246962	TRUE	OG0016855	N0.HOG0019530 OG0016855	FALSE	7832
Chr06	36147750	36150874	SbPI513676.06G039900	9_18271	506	18272	PI_513676_Rod	Arr246965	TRUE	OG0016856	N0.HOG0019531 OG0016856	FALSE	7837
Chr06	36195210	36225140	SbPI513676.06G040100	9_18273	758	18274	PI_513676_Rod	Arr246966	TRUE	OG0016857	N0.HOG0019532 OG0016857	FALSE	7838
Chr06	36769959	36776937	SbPI513676.06G040600	9_18278	455	18279	PI_513676_Rod	Arr246970	TRUE	OG0016858	N0.HOG0019533 OG0016858	FALSE	7842
Chr06	36792184	36794018	SbPI513676.06G040700	9_18279	366	18280	PI_513676_Rod	Arr246971	TRUE	OG0016859	N0.HOG0019534 OG0016859	FALSE	7843
Chr06	37079923	37082827	SbPI513676.06G040800	9_18280	701	18281	PI_513676_Rod	Arr246972	TRUE	OG0016860	N0.HOG0019535 OG0016860	FALSE	7845
Chr06	37084645	37088508	SbPI513676.06G040900	9_18281	424	18282	PI_513676_Rod	Arr246973	TRUE	OG0016861	N0.HOG0019536 OG0016861	FALSE	7846
Chr06	37129134	37130388	SbPI513676.06G041100	9_18283	218	18284	PI_513676_Rod	Arr246975	TRUE	OG0016862	N0.HOG0019537 OG0016862	FALSE	7848
Chr06	37141979	37148251	SbPI513676.06G041300	9_18285	965	18286	PI_513676_Rod	Arr246977	TRUE	OG0016863	N0.HOG0019538 OG0016863	FALSE	7850
Chr06	38220097	38220967	SbPI513676.06G042400	9_18296	110	18297	PI_513676_Rod	Arr846855	FALSE	OG0016864	N0.HOG0019539 OG0016864	FALSE	7858
Chr06	38435044	38438269	SbPI513676.06G042600	9_18298	227	18299	PI_513676_Rod	Arr246983	TRUE	OG0016865	N0.HOG0019540 OG0016865	FALSE	7860
Chr06	38439064	38452618	SbPI513676.06G042700	9_18299	312	18300	PI_513676_Rod	Arr246984	TRUE	OG0016866	N0.HOG0019541 OG0016866	FALSE	7861
Chr06	38477102	38478493	SbPI513676.06G042800	9_18300	293	18301	PI_513676_Rod	Arr246985	TRUE	OG0016867	N0.HOG0019542 OG0016867	FALSE	7862
Chr06	38565488	38575557	SbPI513676.06G043000	9_18302	404	18303	PI_513676_Rod	Arr846856	FALSE	OG0016868	N0.HOG0019543 OG0016868	FALSE	7864
Chr06	38682929	38684315	SbPI513676.06G043100	9_18303	195	18304	PI_513676_Rod	Arr246987	TRUE	OG0016869	N0.HOG0019544 OG0016869	FALSE	7865
Chr06	38684942	38690637	SbPI513676.06G043200	9_18304	466	18305	PI_513676_Rod	Arr246988	TRUE	OG0016870	N0.HOG0019545 OG0016870	FALSE	7866
Chr06	38697433	38697781	SbPI513676.06G043300	9_18305	116	18306	PI_513676_Rod	Arr246989	TRUE	OG0016871	N0.HOG0019546 OG0016871	FALSE	7868
Chr06	38814079	38823086	SbPI513676.06G043700	9_18309	997	18310	PI_513676_Rod	Arr246990	TRUE	OG0016872	N0.HOG0019547 OG0016872	FALSE	7870
Chr06	38827530	38829704	SbPI513676.06G043800	9_18310	176	18311	PI_513676_Rod	Arr846858	TRUE	OG0016873	N0.HOG0019548 OG0016873	FALSE	7871
Chr06	38943578	38961086	SbPI513676.06G044000	9_18312	594	18313	PI_513676_Rod	Arr846859	FALSE	OG0016874	N0.HOG0019549 OG0016874	FALSE	7872
Chr06	38998788	39004965	SbPI513676.06G044200	9_18314	592	18315	PI_513676_Rod	Arr846859	FALSE	OG0016875	N0.HOG0019550 OG0016875	FALSE	7872
Chr06	39007736	39010817	SbPI513676.06G044300	9_18315	736	18316	PI_513676_Rod	Arr246991	TRUE	OG0016876	N0.HOG0019551 OG0016876	FALSE	7873
Chr06	39388350	39393523	SbPI513676.06G045100	9_18323	671	18324	PI_513676_Rod	Arr246996	TRUE	OG0016877	N0.HOG0019552 OG0016877	FALSE	7880
Chr06	39430171	39448416	SbPI513676.06G045300	9_18325	352	18326	PI_513676_Rod	Arr246998	TRUE	OG0016878	N0.HOG0019553 OG0016878	FALSE	7882
Chr06	39448121	39461009	SbPI513676.06G045400	9_18326	765	18327	PI_513676_Rod	Arr246999	TRUE	OG0016879	N0.HOG0019554 OG0016879	FALSE	7883
Chr06	39837839	39840319	SbPI513676.06G045600	9_18328	455	18329	PI_513676_Rod	Arr247000	TRUE	OG0016880	N0.HOG0019555 OG0016880	FALSE	7884
Chr06	39843262	39845010	SbPI513676.06G045700	9_18329	144	18330	PI_513676_Rod	Arr247001	TRUE	OG0016881	N0.HOG0019556 OG0016881	FALSE	7885
Chr06	40176355	40181878	SbPI513676.06G046300	9_18335	139	18336	PI_513676_Rod	Arr247006	TRUE	OG0016882	N0.HOG0019557 OG0016882	FALSE	7891
Chr06	40409117	40414426	SbPI513676.06G046500	9_18337	485	18338	PI_513676_Rod	Arr247008	TRUE	OG0016883	N0.HOG0019558 OG0016883	FALSE	7893
Chr06	40416808	40420365	SbPI513676.06G046600	9_18338	407	18339	PI_513676_Rod	Arr247009	TRUE	OG0016884	N0.HOG0019559 OG0016884	FALSE	7894
Chr06	40423918	40424742	SbPI513676.06G046700	9_18339	144	18340	PI_513676_Rod	Arr247010	TRUE	OG0016885	N0.HOG0019560 OG0016885	FALSE	7895
Chr06	40525274	40530731	SbPI513676.06G047000	9_18342	300	18343	PI_513676_Rod	Arr247013	TRUE	OG0016886	N0.HOG0019561 OG0016886	FALSE	7899
Chr06	40761926	40767988	SbPI513676.06G047800	9_18350	174	18351	PI_513676_Rod	Arr247019	TRUE	OG0016887	N0.HOG0019562 OG0016887	FALSE	7906
Chr06	40789872	40791628	SbPI513676.06G048000	9_18352	536	18353	PI_513676_Rod	Arr247021	TRUE	OG0016888	N0.HOG0019563 OG0016888	FALSE	7908
Chr06	40813766	40817490	SbPI513676.06G048100	9_18353	180	18354	PI_513676_Rod	Arr247022	TRUE	OG0016889	N0.HOG0019564 OG0016889	FALSE	7909
Chr06	40857627	40863636	SbPI513676.06G048200	9_18354	334	18355	PI_513676_Rod	Arr247023	TRUE	OG0016890	N0.HOG0019565 OG0016890	FALSE	7910
Chr06	40866971	40874093	SbPI513676.06G048300	9_18355	543	18356	PI_513676_Rod	Arr247024	TRUE	OG0016891	N0.HOG0019566 OG0016891	FALSE	7911
Chr06	41018934	41033530	SbPI513676.06G048500	9_18357	369	18358	PI_513676_Rod	Arr247025	TRUE	OG0016892	N0.HOG0019567 OG0016892	FALSE	7912
Chr06	41041765	41043660	SbPI513676.06G048700	9_18359	355	18360	PI_513676_Rod	Arr247027	TRUE	OG0016893	N0.HOG0019568 OG0016893	FALSE	7914
Chr06	41164729	41176439	SbPI513676.06G048900	9_18361	776	18362	PI_513676_Rod	Arr247029	TRUE	OG0016894	N0.HOG0019569 OG0016894	FALSE	7916
Chr06	41308092	41316507	SbPI513676.06G049500	9_18367	999	18368	PI_513676_Rod	Arr247035	TRUE	OG0016895	N0.HOG0019570 OG0016895	FALSE	7922
Chr06	41545703	41548335	SbPI513676.06G049700	9_18369	279	18370	PI_513676_Rod	Arr247036	TRUE	OG0016896	N0.HOG0019571 OG0016896	FALSE	7923
Chr06	41620082	41628293	SbPI513676.06G049800	9_18370	718	18371	PI_513676_Rod	Arr247037	TRUE	OG0016897	N0.HOG0019572 OG0016897	FALSE	7925
Chr06	41628476	41632884	SbPI513676.06G049900	9_18371	271	18372	PI_513676_Rod	Arr247038	TRUE	OG0016898	N0.HOG0019573 OG0016898	FALSE	7926
Chr06	41637793	41640682	SbPI513676.06G050000	9_18372	431	18373	PI_513676_Rod	Arr247039	TRUE	OG0016899	N0.HOG0019574 OG0016899	FALSE	7927
Chr06	41640683	41641533	SbPI513676.06G050100	9_18373	174	18374	PI_513676_Rod	Arr247040	TRUE	OG0016900	N0.HOG0019575 OG0016900	FALSE	7928
Chr06	41670316	41670746	SbPI513676.06G050400	9_18376	128	18377	PI_513676_Rod	Arr247042	TRUE	OG0016901	N0.HOG0019576 OG0016901	FALSE	7930
Chr06	41786293	41789340	SbPI513676.06G050700	9_18379	205	18380	PI_513676_Rod	Arr247045	TRUE	OG0016902	N0.HOG0019577 OG0016902	FALSE	7933
Chr06	41799680	41800677	SbPI513676.06G050800	9_18380	288	18381	PI_513676_Rod	Arr247046	TRUE	OG0016903	N0.HOG0019578 OG0016903	FALSE	7934
Chr06	41817364	41818387	SbPI513676.06G050900	9_18381	341	18382	PI_513676_Rod	Arr247047	TRUE	OG0016904	N0.HOG0019579 OG0016904	FALSE	7936
Chr06	41928607	41931429	SbPI513676.06G051200	9_18384	335	18385	PI_513676_Rod	Arr247049	TRUE	OG0016905	N0.HOG0019580 OG0016905	FALSE	7938
Chr06	41960144	41962573	SbPI513676.06G051300	9_18385	208	18386	PI_513676_Rod	Arr247050	TRUE	OG0016906	N0.HOG0019581 OG0016906	FALSE	7939
Chr06	42041735	42043318	SbPI513676.06G051400	9_18386	234	18387	PI_513676_Rod	Arr247051	TRUE	OG0016907	N0.HOG0019582 OG0016907	FALSE	7940
Chr06	42075243	42076824	SbPI513676.06G051600	9_18388	236	18389	PI_513676_Rod	Arr247052	TRUE	OG0016908	N0.HOG0019583 OG0016908	FALSE	7941
Chr06	42085953	42088119	SbPI513676.06G051700	9_18389	234	18390	PI_513676_Rod	Arr247053	TRUE	OG0016909	N0.HOG0019584 OG0016909	FALSE	7942
Chr06	42094032	42095653	SbPI513676.06G051800	9_18390	210	18391	PI_513676_Rod	Arr247054	TRUE	OG0016910	N0.HOG0019585 OG0016910	FALSE	7943
Chr06	42187869	42196700	SbPI513676.06G052000	9_18392	453	18393	PI_513676_Rod	Arr247056	TRUE	OG0016911	N0.HOG0019586 OG0016911	FALSE	7946
Chr06	42283118	42289941	SbPI513676.06G052100	9_18393	789	18394	PI_513676_Rod	Arr247057	TRUE	OG0016912	N0.HOG0019587 OG0016912	FALSE	7947
Chr06	42390160	42395587	SbPI513676.06G052300	9_18395	793	18396	PI_513676_Rod	Arr247058	TRUE	OG0016913	N0.HOG0019588 OG0016913	FALSE	7948
Chr06	42420705	42444548	SbPI513676.06G052400	9_18396	747	18397	PI_513676_Rod	Arr247059	TRUE	OG0016914	N0.HOG0019589 OG0016914	FALSE	7950
Chr06	42437348	42451266	SbPI513676.06G052500	9_18397	466	18398	PI_513676_Rod	Arr247060	TRUE	OG0016915	N0.HOG0019590 OG0016915	FALSE	7952
Chr06	42511793	42528084	SbPI513676.06G052700	9_18399	741	18400	PI_513676_Rod	Arr846860	TRUE	OG0016916	N0.HOG0019591 OG0016916	FALSE	7953
Chr06	42628300	42631962	SbPI513676.06G052900	9_18401	534	18402	PI_513676_Rod	Arr247061	TRUE	OG0016917	N0.HOG0019592 OG0016917	FALSE	7954
Chr06	42648844	42656710	SbPI513676.06G053000	9_18402	1062	18403	PI_513676_Rod	Arr247062	TRUE	OG0016918	N0.HOG0019593 OG0016918	FALSE	7955
Chr06	42730067	42735197	SbPI513676.06G053200	9_18404	229	18405	PI_513676_Rod	Arr247064	TRUE	OG0016919	N0.HOG0019594 OG0016919	FALSE	7957
Chr06	42743516	42744923	SbPI513676.06G053300	9_18405	338	18406	PI_513676_Rod	Arr247065	TRUE	OG0016920	N0.HOG0019595 OG0016920	FALSE	7958
Chr06	42999729	43004040	SbPI513676.06G053800	9_18410	416	18411	PI_513676_Rod	Arr247066	TRUE	OG0016921	N0.HOG0019596 OG0016921	FALSE	7961
Chr06	43027784	43030321	SbPI513676.06G053900	9_18411	470	18412	PI_513676_Rod	Arr846862	TRUE	OG0016922	N0.HOG0019597 OG0016922	FALSE	7962
Chr06	43079692	43086172	SbPI513676.06G054000	9_18412	991	18413	PI_513676_Rod	Arr247067	TRUE	OG0016923	N0.HOG0019598 OG0016923	FALSE	7963
Chr06	43086302	43089803	SbPI513676.06G054100	9_18413	307	18414	PI_513676_Rod	Arr247068	TRUE	OG0016924	N0.HOG0019599 OG0016924	FALSE	7964
Chr06	43092282	43094689	SbPI513676.06G054200	9_18414	522	18415	PI_513676_Rod	Arr247069	TRUE	OG0016925	N0.HOG0019600 OG0016925	FALSE	7965
Chr06	43131396	43132957	SbPI513676.06G054400	9_18416	327	18417	PI_513676_Rod	Arr247070	TRUE	OG0016926	N0.HOG0019601 OG0016926	FALSE	7966
Chr06	43186078	43192164	SbPI513676.06G054700	9_18419	741	18420	PI_513676_Rod	Arr247071	TRUE	OG0016927	N0.HOG0019602 OG0016927	FALSE	7969
Chr06	43213891	43223973	SbPI513676.06G054900	9_18421	447	18422	PI_513676_Rod	Arr247073	TRUE	OG0016928	N0.HOG0019603 OG0016928	FALSE	7971
Chr06	43240645	43244290	SbPI513676.06G055100	9_18423	273	18424	PI_513676_Rod	Arr247075	TRUE	OG0016929	N0.HOG0019604 OG0016929	FALSE	7973
Chr06	43274429	43280890	SbPI513676.06G055200	9_18424	277	18425	PI_513676_Rod	Arr247076	TRUE	OG0016930	N0.HOG0019605 OG0016930	FALSE	7974
Chr06	43283623	43285567	SbPI513676.06G055300	9_18425	391	18426	PI_513676_Rod	Arr247077	TRUE	OG0016931	N0.HOG0019606 OG0016931	FALSE	7975
Chr06	43296263	43302793	SbPI513676.06G055400	9_18426	454	18427	PI_513676_Rod	Arr247078	TRUE	OG0016932	N0.HOG0019607 OG0016932	FALSE	7976
Chr06	43302988	43304479	SbPI513676.06G055500	9_18427	497	18428	PI_513676_Rod	Arr247079	TRUE	OG0016933	N0.HOG0019608 OG0016933	FALSE	7978
Chr06	43325928	43332500	SbPI513676.06G055600	9_18428	520	18429	PI_513676_Rod	Arr247080	TRUE	OG0016934	N0.HOG0019609 OG0016934	FALSE	7979
Chr06	43333682	43336867	SbPI513676.06G055700	9_18429	218	18430	PI_513676_Rod	Arr247081	TRUE	OG0016935	N0.HOG0019610 OG0016935	FALSE	7980
Chr06	43406165	43408045	SbPI513676.06G055800	9_18430	433	18431	PI_513676_Rod	Arr247082	TRUE	OG0016936	N0.HOG0019611 OG0016936	FALSE	7981
Chr06	43416404	43418468	SbPI513676.06G055900	9_18431	370	18432	PI_513676_Rod	Arr247083	TRUE	OG0016937	N0.HOG0019612 OG0016937	FALSE	7982
Chr06	43439376	43441437	SbPI513676.06G056000	9_18432	545	18433	PI_513676_Rod	Arr247084	TRUE	OG0016938	N0.HOG0019613 OG0016938	FALSE	7983
Chr06	43445872	43448740	SbPI513676.06G056100	9_18433	170	18434	PI_513676_Rod	Arr247085	TRUE	OG0016939	N0.HOG0019614 OG0016939	FALSE	7984
Chr06	43450079	43452258	SbPI513676.06G056200	9_18434	81	18435	PI_513676_Rod	Arr247086	TRUE	OG0016940	N0.HOG0019615 OG0016940	FALSE	7985
Chr06	43538779	43555997	SbPI513676.06G057200	9_18444	431	18445	PI_513676_Rod	Arr247089	TRUE	OG0016941	N0.HOG0019616 OG0016941	FALSE	7992
Chr06	43557029	43560773	SbPI513676.06G057300	9_18445	810	18446	PI_513676_Rod	Arr247090	TRUE	OG0016942	N0.HOG0019617 OG0016942	FALSE	7993
Chr06	43587026	43588932	SbPI513676.06G057400	9_18446	113	18447	PI_513676_Rod	Arr247091	TRUE	OG0016943	N0.HOG0019618 OG0016943	FALSE	7994
Chr06	43594543	43596868	SbPI513676.06G057600	9_18448	369	18449	PI_513676_Rod	Arr247092	TRUE	OG0016944	N0.HOG0019619 OG0016944	FALSE	7995
Chr06	43597378	43599764	SbPI513676.06G057700	9_18449	498	18450	PI_513676_Rod	Arr247093	TRUE	OG0016945	N0.HOG0019620 OG0016945	FALSE	7996
Chr06	43655724	43657451	SbPI513676.06G057900	9_18451	174	18452	PI_513676_Rod	Arr247095	TRUE	OG0016946	N0.HOG0019621 OG0016946	FALSE	7999
Chr06	43976195	43980332	SbPI513676.06G058100	9_18453	380	18454	PI_513676_Rod	Arr247097	TRUE	OG0016947	N0.HOG0019622 OG0016947	FALSE	8001
Chr06	43986737	43988754	SbPI513676.06G058200	9_18454	215	18455	PI_513676_Rod	Arr247098	TRUE	OG0016948	N0.HOG0019623 OG0016948	FALSE	8002
Chr06	43998516	44004304	SbPI513676.06G058500	9_18457	921	18458	PI_513676_Rod	Arr247100	TRUE	OG0016949	N0.HOG0019624 OG0016949	FALSE	8004
Chr06	44024716	44029031	SbPI513676.06G058600	9_18458	411	18459	PI_513676_Rod	Arr247101	TRUE	OG0016950	N0.HOG0019625 OG0016950	FALSE	8005
Chr06	44041261	44043287	SbPI513676.06G058900	9_18461	452	18462	PI_513676_Rod	Arr247104	TRUE	OG0016951	N0.HOG0019626 OG0016951	FALSE	8009
Chr06	44045810	44054069	SbPI513676.06G059000	9_18462	744	18463	PI_513676_Rod	Arr247105	TRUE	OG0016952	N0.HOG0019627 OG0016952	FALSE	8010
Chr06	44054059	44061500	SbPI513676.06G059100	9_18463	656	18464	PI_513676_Rod	Arr247106	TRUE	OG0016953	N0.HOG0019628 OG0016953	FALSE	8011
Chr06	44087865	44088745	SbPI513676.06G059200	9_18464	143	18465	PI_513676_Rod	Arr247107	TRUE	OG0016954	N0.HOG0019629 OG0016954	FALSE	8013
Chr06	44122020	44125742	SbPI513676.06G059500	9_18467	612	18468	PI_513676_Rod	Arr846865	TRUE	OG0016955	N0.HOG0019630 OG0016955	FALSE	8014
Chr06	44285093	44290699	SbPI513676.06G060300	9_18475	541	18476	PI_513676_Rod	Arr247111	TRUE	OG0016956	N0.HOG0019631 OG0016956	FALSE	8019
Chr06	44295313	44298143	SbPI513676.06G060400	9_18476	136	18477	PI_513676_Rod	Arr247112	TRUE	OG0016957	N0.HOG0019632 OG0016957	FALSE	8020
Chr06	44314122	44315357	SbPI513676.06G060600	9_18478	144	18479	PI_513676_Rod	Arr247114	TRUE	OG0016958	N0.HOG0019633 OG0016958	FALSE	8023
Chr06	44317171	44325444	SbPI513676.06G060700	9_18479	605	18480	PI_513676_Rod	Arr247115	TRUE	OG0016959	N0.HOG0019634 OG0016959	FALSE	8024
Chr06	44327901	44329186	SbPI513676.06G060800	9_18480	116	18481	PI_513676_Rod	Arr247116	TRUE	OG0016960	N0.HOG0019635 OG0016960	FALSE	8025
Chr06	44337019	44338457	SbPI513676.06G060900	9_18481	332	18482	PI_513676_Rod	Arr247117	TRUE	OG0016961	N0.HOG0019636 OG0016961	FALSE	8026
Chr06	44358763	44361323	SbPI513676.06G061000	9_18482	193	18483	PI_513676_Rod	Arr247118	TRUE	OG0016962	N0.HOG0019637 OG0016962	FALSE	8027
Chr06	44404493	44406186	SbPI513676.06G061600	9_18488	191	18489	PI_513676_Rod	Arr247122	TRUE	OG0016963	N0.HOG0019638 OG0016963	FALSE	8033
Chr06	44405305	44410962	SbPI513676.06G061700	9_18489	457	18490	PI_513676_Rod	Arr247123	TRUE	OG0016964	N0.HOG0019639 OG0016964	FALSE	8034
Chr06	44458312	44462368	SbPI513676.06G061800	9_18490	874	18491	PI_513676_Rod	Arr247124	TRUE	OG0016965	N0.HOG0019640 OG0016965	FALSE	8035
Chr06	44494319	44495643	SbPI513676.06G061900	9_18491	222	18492	PI_513676_Rod	Arr247125	TRUE	OG0016966	N0.HOG0019641 OG0016966	FALSE	8036
Chr06	44515573	44520758	SbPI513676.06G062000	9_18492	789	18493	PI_513676_Rod	Arr247126	TRUE	OG0016967	N0.HOG0019642 OG0016967	FALSE	8037
Chr06	44521560	44524140	SbPI513676.06G062100	9_18493	447	18494	PI_513676_Rod	Arr846867	FALSE	OG0016968	N0.HOG0019643 OG0016968	FALSE	8038
Chr06	44644754	44646781	SbPI513676.06G062300	9_18495	463	18496	PI_513676_Rod	Arr247127	TRUE	OG0016969	N0.HOG0019644 OG0016969	FALSE	8039
Chr06	44694809	44701057	SbPI513676.06G062500	9_18497	672	18498	PI_513676_Rod	Arr247129	TRUE	OG0016970	N0.HOG0019645 OG0016970	FALSE	8042
Chr06	44770987	44772447	SbPI513676.06G062800	9_18500	289	18501	PI_513676_Rod	Arr247132	TRUE	OG0016971	N0.HOG0019646 OG0016971	FALSE	8045
Chr06	44790129	44791539	SbPI513676.06G063000	9_18502	244	18503	PI_513676_Rod	Arr247134	TRUE	OG0016972	N0.HOG0019647 OG0016972	FALSE	8047
Chr06	44813225	44825005	SbPI513676.06G063200	9_18504	99	18505	PI_513676_Rod	Arr247136	TRUE	OG0016973	N0.HOG0019648 OG0016973	FALSE	8050
Chr06	44826067	44828500	SbPI513676.06G063300	9_18505	811	18506	PI_513676_Rod	Arr846868	FALSE	OG0016974	N0.HOG0019649 OG0016974	FALSE	8051
Chr06	44834389	44845994	SbPI513676.06G063400	9_18506	588	18507	PI_513676_Rod	Arr247137	TRUE	OG0016975	N0.HOG0019650 OG0016975	FALSE	8052
Chr06	45039369	45046890	SbPI513676.06G063600	9_18508	628	18509	PI_513676_Rod	Arr247138	TRUE	OG0016976	N0.HOG0019651 OG0016976	FALSE	8053
Chr06	45054279	45065175	SbPI513676.06G063700	9_18509	1099	18510	PI_513676_Rod	Arr247139	TRUE	OG0016977	N0.HOG0019652 OG0016977	FALSE	8054
Chr06	45065526	45068600	SbPI513676.06G063800	9_18510	264	18511	PI_513676_Rod	Arr247140	TRUE	OG0016978	N0.HOG0019653 OG0016978	FALSE	8055
Chr06	45068934	45070998	SbPI513676.06G063900	9_18511	385	18512	PI_513676_Rod	Arr247141	TRUE	OG0016979	N0.HOG0019654 OG0016979	FALSE	8056
Chr06	45072705	45075631	SbPI513676.06G064000	9_18512	173	18513	PI_513676_Rod	Arr247142	TRUE	OG0016980	N0.HOG0019655 OG0016980	FALSE	8057
Chr06	45088748	45090570	SbPI513676.06G064200	9_18514	351	18515	PI_513676_Rod	Arr247144	TRUE	OG0016981	N0.HOG0019656 OG0016981	FALSE	8061
Chr06	45085488	45086242	SbPI513676.06G064100	9_18513	113	18514	PI_513676_Rod	Arr247143	TRUE	OG0016982	N0.HOG0019657 OG0016982	FALSE	8060
Chr06	45093980	45095839	SbPI513676.06G064300	9_18515	201	18516	PI_513676_Rod	Arr247145	TRUE	OG0016983	N0.HOG0019658 OG0016983	FALSE	8062
Chr06	45101529	45104158	SbPI513676.06G064400	9_18516	440	18517	PI_513676_Rod	Arr247146	TRUE	OG0016984	N0.HOG0019659 OG0016984	FALSE	8063
Chr06	45114369	45115117	SbPI513676.06G064600	9_18518	102	18519	PI_513676_Rod	Arr247148	TRUE	OG0016985	N0.HOG0019660 OG0016985	FALSE	8065
Chr06	45127311	45128899	SbPI513676.06G064700	9_18519	270	18520	PI_513676_Rod	Arr247149	TRUE	OG0016986	N0.HOG0019661 OG0016986	FALSE	8066
Chr06	45169354	45171078	SbPI513676.06G065000	9_18522	348	18523	PI_513676_Rod	Arr247152	TRUE	OG0016987	N0.HOG0019662 OG0016987	FALSE	8070
Chr06	45372950	45376126	SbPI513676.06G065500	9_18527	197	18528	PI_513676_Rod	Arr247153	TRUE	OG0016988	N0.HOG0019663 OG0016988	FALSE	8073
Chr06	45381065	45384547	SbPI513676.06G065600	9_18528	263	18529	PI_513676_Rod	Arr247154	TRUE	OG0016989	N0.HOG0019664 OG0016989	FALSE	8074
Chr06	45516880	45526728	SbPI513676.06G066600	9_18538	663	18539	PI_513676_Rod	Arr247160	TRUE	OG0016990	N0.HOG0019665 OG0016990	FALSE	8082
Chr06	45530301	45534434	SbPI513676.06G066700	9_18539	508	18540	PI_513676_Rod	Arr247161	TRUE	OG0016991	N0.HOG0019666 OG0016991	FALSE	8083
Chr06	45540493	45543361	SbPI513676.06G066800	9_18540	185	18541	PI_513676_Rod	Arr247162	TRUE	OG0016992	N0.HOG0019667 OG0016992	FALSE	8084
Chr06	45547168	45550482	SbPI513676.06G066900	9_18541	422	18542	PI_513676_Rod	Arr247163	TRUE	OG0016993	N0.HOG0019668 OG0016993	FALSE	8085
Chr06	45561164	45567688	SbPI513676.06G067000	9_18542	681	18543	PI_513676_Rod	Arr247164	TRUE	OG0016994	N0.HOG0019669 OG0016994	FALSE	8086
Chr06	45569308	45572442	SbPI513676.06G067200	9_18544	345	18545	PI_513676_Rod	Arr247165	TRUE	OG0016995	N0.HOG0019670 OG0016995	FALSE	8088
Chr06	45596417	45598938	SbPI513676.06G067600	9_18548	771	18549	PI_513676_Rod	Arr247167	TRUE	OG0016996	N0.HOG0019671 OG0016996	FALSE	8090
Chr06	45602230	45603582	SbPI513676.06G067700	9_18549	192	18550	PI_513676_Rod	Arr247168	TRUE	OG0016997	N0.HOG0019672 OG0016997	FALSE	8091
Chr06	45614473	45616500	SbPI513676.06G067800	9_18550	420	18551	PI_513676_Rod	Arr247169	TRUE	OG0016998	N0.HOG0019673 OG0016998	FALSE	8092
Chr06	45682384	45688344	SbPI513676.06G068200	9_18554	328	18555	PI_513676_Rod	Arr247173	TRUE	OG0016999	N0.HOG0019674 OG0016999	FALSE	8097
Chr06	45687907	45689731	SbPI513676.06G068300	9_18555	162	18556	PI_513676_Rod	Arr247174	TRUE	OG0017000	N0.HOG0019675 OG0017000	FALSE	8098
Chr06	45703035	45705748	SbPI513676.06G068700	9_18559	151	18560	PI_513676_Rod	Arr247175	TRUE	OG0017001	N0.HOG0019676 OG0017001	FALSE	8100
Chr06	45710219	45715817	SbPI513676.06G068800	9_18560	360	18561	PI_513676_Rod	Arr247176	TRUE	OG0017002	N0.HOG0019677 OG0017002	FALSE	8101
Chr06	45716093	45718624	SbPI513676.06G068900	9_18561	294	18562	PI_513676_Rod	Arr247177	TRUE	OG0017003	N0.HOG0019678 OG0017003	FALSE	8102
Chr06	45778061	45785079	SbPI513676.06G069400	9_18566	319	18567	PI_513676_Rod	Arr247182	TRUE	OG0017004	N0.HOG0019679 OG0017004	FALSE	8108
Chr06	45807196	45809038	SbPI513676.06G069500	9_18567	222	18568	PI_513676_Rod	Arr247183	TRUE	OG0017005	N0.HOG0019680 OG0017005	FALSE	8109
Chr06	45832217	45840470	SbPI513676.06G069700	9_18569	1379	18570	PI_513676_Rod	Arr247185	TRUE	OG0017006	N0.HOG0019681 OG0017006	FALSE	8111
Chr06	45850640	45854306	SbPI513676.06G069800	9_18570	624	18571	PI_513676_Rod	Arr247186	TRUE	OG0017007	N0.HOG0019682 OG0017007	FALSE	8112
Chr06	45854731	45857004	SbPI513676.06G069900	9_18571	584	18572	PI_513676_Rod	Arr247187	TRUE	OG0017008	N0.HOG0019683 OG0017008	FALSE	8113
Chr06	45861038	45862656	SbPI513676.06G070000	9_18572	329	18573	PI_513676_Rod	Arr247188	TRUE	OG0017009	N0.HOG0019684 OG0017009	FALSE	8114
Chr06	45870700	45883731	SbPI513676.06G070100	9_18573	1158	18574	PI_513676_Rod	Arr247189	TRUE	OG0017010	N0.HOG0019685 OG0017010	FALSE	8115
Chr06	45886254	45891064	SbPI513676.06G070200	9_18574	345	18575	PI_513676_Rod	Arr247190	TRUE	OG0017011	N0.HOG0019686 OG0017011	FALSE	8116
Chr06	45891332	45893160	SbPI513676.06G070300	9_18575	248	18576	PI_513676_Rod	Arr247191	TRUE	OG0017012	N0.HOG0019687 OG0017012	FALSE	8117
Chr06	45937541	45938655	SbPI513676.06G070500	9_18577	110	18578	PI_513676_Rod	Arr247193	TRUE	OG0017013	N0.HOG0019688 OG0017013	FALSE	8120
Chr06	46036135	46039495	SbPI513676.06G071000	9_18582	155	18583	PI_513676_Rod	Arr247197	TRUE	OG0017014	N0.HOG0019689 OG0017014	FALSE	8124
Chr06	46039869	46043681	SbPI513676.06G071100	9_18583	519	18584	PI_513676_Rod	Arr247198	TRUE	OG0017015	N0.HOG0019690 OG0017015	FALSE	8125
Chr06	46043929	46046874	SbPI513676.06G071200	9_18584	689	18585	PI_513676_Rod	Arr247199	TRUE	OG0017016	N0.HOG0019691 OG0017016	FALSE	8126
Chr06	46046894	46050801	SbPI513676.06G071300	9_18585	725	18586	PI_513676_Rod	Arr247200	TRUE	OG0017017	N0.HOG0019692 OG0017017	FALSE	8128
Chr06	46087270	46088770	SbPI513676.06G071500	9_18587	368	18588	PI_513676_Rod	Arr247202	TRUE	OG0017018	N0.HOG0019693 OG0017018	FALSE	8130
Chr06	46096780	46102757	SbPI513676.06G071700	9_18589	742	18590	PI_513676_Rod	Arr247204	TRUE	OG0017019	N0.HOG0019694 OG0017019	FALSE	8132
Chr06	46106235	46113167	SbPI513676.06G071800	9_18590	1336	18591	PI_513676_Rod	Arr247205	TRUE	OG0017020	N0.HOG0019695 OG0017020	FALSE	8133
Chr06	46114407	46119222	SbPI513676.06G071900	9_18591	821	18592	PI_513676_Rod	Arr247206	TRUE	OG0017021	N0.HOG0019696 OG0017021	FALSE	8134
Chr06	46122581	46125405	SbPI513676.06G072000	9_18592	328	18593	PI_513676_Rod	Arr247207	TRUE	OG0017022	N0.HOG0019697 OG0017022	FALSE	8135
Chr06	46125491	46128390	SbPI513676.06G072100	9_18593	469	18594	PI_513676_Rod	Arr247208	TRUE	OG0017023	N0.HOG0019698 OG0017023	FALSE	8136
Chr06	46145242	46151188	SbPI513676.06G072200	9_18594	333	18595	PI_513676_Rod	Arr247209	TRUE	OG0017024	N0.HOG0019699 OG0017024	FALSE	8137
Chr06	46151370	46155037	SbPI513676.06G072300	9_18595	284	18596	PI_513676_Rod	Arr247210	TRUE	OG0017025	N0.HOG0019700 OG0017025	FALSE	8139
Chr06	46159251	46160141	SbPI513676.06G072400	9_18596	167	18597	PI_513676_Rod	Arr247211	TRUE	OG0017026	N0.HOG0019701 OG0017026	FALSE	8140
Chr06	46163268	46165474	SbPI513676.06G072500	9_18597	343	18598	PI_513676_Rod	Arr247212	TRUE	OG0017027	N0.HOG0019702 OG0017027	FALSE	8141
Chr06	46189290	46194908	SbPI513676.06G072700	9_18599	1133	18600	PI_513676_Rod	Arr247214	TRUE	OG0017028	N0.HOG0019703 OG0017028	FALSE	8143
Chr06	46195163	46200282	SbPI513676.06G072800	9_18600	619	18601	PI_513676_Rod	Arr247215	TRUE	OG0017029	N0.HOG0019704 OG0017029	FALSE	8144
Chr06	46229003	46232035	SbPI513676.06G072900	9_18601	813	18602	PI_513676_Rod	Arr247216	TRUE	OG0017030	N0.HOG0019705 OG0017030	FALSE	8145
Chr06	46248640	46252952	SbPI513676.06G073100	9_18603	313	18604	PI_513676_Rod	Arr247218	TRUE	OG0017031	N0.HOG0019706 OG0017031	FALSE	8147
Chr06	46266776	46275078	SbPI513676.06G073200	9_18604	504	18605	PI_513676_Rod	Arr247219	TRUE	OG0017032	N0.HOG0019707 OG0017032	FALSE	8148
Chr06	46461647	46467556	SbPI513676.06G074300	9_18615	596	18616	PI_513676_Rod	Arr247223	TRUE	OG0017033	N0.HOG0019708 OG0017033	FALSE	8154
Chr06	46485367	46493031	SbPI513676.06G074400	9_18616	662	18617	PI_513676_Rod	Arr247224	TRUE	OG0017034	N0.HOG0019709 OG0017034	FALSE	8155
Chr06	46525386	46533092	SbPI513676.06G074600	9_18618	272	18619	PI_513676_Rod	Arr247226	TRUE	OG0017035	N0.HOG0019710 OG0017035	FALSE	8157
Chr06	46541129	46545524	SbPI513676.06G074800	9_18620	911	18621	PI_513676_Rod	Arr247227	TRUE	OG0017036	N0.HOG0019711 OG0017036	FALSE	8158
Chr06	46546572	46548537	SbPI513676.06G074900	9_18621	395	18622	PI_513676_Rod	Arr247228	TRUE	OG0017037	N0.HOG0019712 OG0017037	FALSE	8159
Chr06	46549012	46556226	SbPI513676.06G075000	9_18622	482	18623	PI_513676_Rod	Arr247229	TRUE	OG0017038	N0.HOG0019713 OG0017038	FALSE	8160
Chr06	46624648	46627509	SbPI513676.06G075500	9_18627	686	18628	PI_513676_Rod	Arr247231	TRUE	OG0017039	N0.HOG0019714 OG0017039	FALSE	8164
Chr06	46627734	46628528	SbPI513676.06G075600	9_18628	159	18629	PI_513676_Rod	Arr247232	TRUE	OG0017040	N0.HOG0019715 OG0017040	FALSE	8165
Chr06	46630161	46632245	SbPI513676.06G075700	9_18629	516	18630	PI_513676_Rod	Arr247233	TRUE	OG0017041	N0.HOG0019716 OG0017041	FALSE	8166
Chr06	46639452	46644455	SbPI513676.06G075800	9_18630	347	18631	PI_513676_Rod	Arr247234	TRUE	OG0017042	N0.HOG0019717 OG0017042	FALSE	8167
Chr06	46645971	46648698	SbPI513676.06G075900	9_18631	312	18632	PI_513676_Rod	Arr247235	TRUE	OG0017043	N0.HOG0019718 OG0017043	FALSE	8168
Chr06	46732565	46735506	SbPI513676.06G076500	9_18637	371	18638	PI_513676_Rod	Arr846874	TRUE	OG0017044	N0.HOG0019719 OG0017044	FALSE	8175
Chr06	46847526	46853092	SbPI513676.06G077800	9_18650	767	18651	PI_513676_Rod	Arr247250	TRUE	OG0017045	N0.HOG0019720 OG0017045	FALSE	8189
Chr06	46855104	46857895	SbPI513676.06G077900	9_18651	251	18652	PI_513676_Rod	Arr247251	TRUE	OG0017046	N0.HOG0019721 OG0017046	FALSE	8190
Chr06	46859865	46865734	SbPI513676.06G078000	9_18652	713	18653	PI_513676_Rod	Arr247252	TRUE	OG0017047	N0.HOG0019722 OG0017047	FALSE	8191
Chr06	46864934	46869646	SbPI513676.06G078100	9_18653	726	18654	PI_513676_Rod	Arr247253	TRUE	OG0017048	N0.HOG0019723 OG0017048	FALSE	8192
Chr06	46881228	46882348	SbPI513676.06G078200	9_18654	212	18655	PI_513676_Rod	Arr247254	TRUE	OG0017049	N0.HOG0019724 OG0017049	FALSE	8193
Chr06	46908506	46910297	SbPI513676.06G078300	9_18655	597	18656	PI_513676_Rod	Arr247255	TRUE	OG0017050	N0.HOG0019725 OG0017050	FALSE	8195
Chr06	46912095	46914900	SbPI513676.06G078400	9_18656	701	18657	PI_513676_Rod	Arr247256	TRUE	OG0017051	N0.HOG0019726 OG0017051	FALSE	8196
Chr06	46918789	46919739	SbPI513676.06G078600	9_18658	238	18659	PI_513676_Rod	Arr247258	TRUE	OG0017052	N0.HOG0019727 OG0017052	FALSE	8198
Chr06	47019273	47021798	SbPI513676.06G078900	9_18661	409	18662	PI_513676_Rod	Arr247261	TRUE	OG0017053	N0.HOG0019728 OG0017053	FALSE	8201
Chr06	47025046	47030456	SbPI513676.06G079000	9_18662	129	18663	PI_513676_Rod	Arr247262	TRUE	OG0017054	N0.HOG0019729 OG0017054	FALSE	8202
Chr06	47032278	47033291	SbPI513676.06G079100	9_18663	118	18664	PI_513676_Rod	Arr247263	TRUE	OG0017055	N0.HOG0019730 OG0017055	FALSE	8203
Chr06	47073585	47077765	SbPI513676.06G079700	9_18669	501	18670	PI_513676_Rod	Arr247269	TRUE	OG0017056	N0.HOG0019731 OG0017056	FALSE	8210
Chr06	47077931	47080153	SbPI513676.06G079800	9_18670	596	18671	PI_513676_Rod	Arr247270	TRUE	OG0017057	N0.HOG0019732 OG0017057	FALSE	8211
Chr06	47103366	47107956	SbPI513676.06G080000	9_18672	925	18673	PI_513676_Rod	Arr247272	TRUE	OG0017058	N0.HOG0019733 OG0017058	FALSE	8213
Chr06	47110991	47114383	SbPI513676.06G080100	9_18673	489	18674	PI_513676_Rod	Arr247273	TRUE	OG0017059	N0.HOG0019734 OG0017059	FALSE	8214
Chr06	47113889	47121586	SbPI513676.06G080200	9_18674	361	18675	PI_513676_Rod	Arr247274	TRUE	OG0017060	N0.HOG0019735 OG0017060	FALSE	8215
Chr06	47135639	47139904	SbPI513676.06G080300	9_18675	469	18676	PI_513676_Rod	Arr247275	TRUE	OG0017061	N0.HOG0019736 OG0017061	FALSE	8216
Chr06	47141610	47144320	SbPI513676.06G080400	9_18676	328	18677	PI_513676_Rod	Arr247276	TRUE	OG0017062	N0.HOG0019737 OG0017062	FALSE	8217
Chr06	47150414	47152040	SbPI513676.06G080500	9_18677	329	18678	PI_513676_Rod	Arr247277	TRUE	OG0017063	N0.HOG0019738 OG0017063	FALSE	8218
Chr06	47176171	47178798	SbPI513676.06G080800	9_18680	332	18681	PI_513676_Rod	Arr247278	TRUE	OG0017064	N0.HOG0019739 OG0017064	FALSE	8220
Chr06	47177986	47182439	SbPI513676.06G080900	9_18681	509	18682	PI_513676_Rod	Arr247279	TRUE	OG0017065	N0.HOG0019740 OG0017065	FALSE	8221
Chr06	47187444	47188707	SbPI513676.06G081000	9_18682	222	18683	PI_513676_Rod	Arr247280	TRUE	OG0017066	N0.HOG0019741 OG0017066	FALSE	8222
Chr06	47195458	47197743	SbPI513676.06G081100	9_18683	444	18684	PI_513676_Rod	Arr247281	TRUE	OG0017067	N0.HOG0019742 OG0017067	FALSE	8224
Chr06	47197616	47201102	SbPI513676.06G081200	9_18684	318	18685	PI_513676_Rod	Arr247282	TRUE	OG0017068	N0.HOG0019743 OG0017068	FALSE	8225
Chr06	47205757	47213331	SbPI513676.06G081300	9_18685	636	18686	PI_513676_Rod	Arr247283	TRUE	OG0017069	N0.HOG0019744 OG0017069	FALSE	8226
Chr06	47214758	47216794	SbPI513676.06G081400	9_18686	452	18687	PI_513676_Rod	Arr247284	TRUE	OG0017070	N0.HOG0019745 OG0017070	FALSE	8227
Chr06	47218975	47220765	SbPI513676.06G081500	9_18687	454	18688	PI_513676_Rod	Arr247285	TRUE	OG0017071	N0.HOG0019746 OG0017071	FALSE	8228
Chr06	47220748	47222814	SbPI513676.06G081600	9_18688	188	18689	PI_513676_Rod	Arr247286	TRUE	OG0017072	N0.HOG0019747 OG0017072	FALSE	8229
Chr06	47223238	47227160	SbPI513676.06G081700	9_18689	417	18690	PI_513676_Rod	Arr247287	TRUE	OG0017073	N0.HOG0019748 OG0017073	FALSE	8230
Chr06	47231980	47236431	SbPI513676.06G081800	9_18690	364	18691	PI_513676_Rod	Arr247288	TRUE	OG0017074	N0.HOG0019749 OG0017074	FALSE	8231
Chr06	47238131	47244965	SbPI513676.06G081900	9_18691	676	18692	PI_513676_Rod	Arr247289	TRUE	OG0017075	N0.HOG0019750 OG0017075	FALSE	8232
Chr06	47245304	47248095	SbPI513676.06G082000	9_18692	301	18693	PI_513676_Rod	Arr247290	TRUE	OG0017076	N0.HOG0019751 OG0017076	FALSE	8233
Chr06	47249344	47251293	SbPI513676.06G082100	9_18693	517	18694	PI_513676_Rod	Arr247291	TRUE	OG0017077	N0.HOG0019752 OG0017077	FALSE	8237
Chr06	47256047	47258471	SbPI513676.06G082200	9_18694	587	18695	PI_513676_Rod	Arr247292	TRUE	OG0017078	N0.HOG0019753 OG0017078	FALSE	8238
Chr06	47265063	47270170	SbPI513676.06G082300	9_18695	452	18696	PI_513676_Rod	Arr247293	TRUE	OG0017079	N0.HOG0019754 OG0017079	FALSE	8239
Chr06	47283037	47289050	SbPI513676.06G082400	9_18696	578	18697	PI_513676_Rod	Arr247294	TRUE	OG0017080	N0.HOG0019755 OG0017080	FALSE	8240
Chr06	47624788	47627568	SbPI513676.06G084800	9_18720	571	18721	PI_513676_Rod	Arr247311	TRUE	OG0017081	N0.HOG0019756 OG0017081	FALSE	8261
Chr06	47724212	47731618	SbPI513676.06G085500	9_18727	369	18728	PI_513676_Rod	Arr247316	TRUE	OG0017082	N0.HOG0019757 OG0017082	FALSE	8267
Chr06	47733023	47742156	SbPI513676.06G085600	9_18728	866	18729	PI_513676_Rod	Arr247317	TRUE	OG0017083	N0.HOG0019758 OG0017083	FALSE	8268
Chr06	47797208	47799343	SbPI513676.06G086100	9_18733	512	18734	PI_513676_Rod	Arr247321	TRUE	OG0017084	N0.HOG0019759 OG0017084	FALSE	8273
Chr06	47802579	47806145	SbPI513676.06G086200	9_18734	528	18735	PI_513676_Rod	Arr247322	TRUE	OG0017085	N0.HOG0019760 OG0017085	FALSE	8274
Chr06	47807426	47812228	SbPI513676.06G086300	9_18735	511	18736	PI_513676_Rod	Arr247323	TRUE	OG0017086	N0.HOG0019761 OG0017086	FALSE	8275
Chr06	47833401	47838005	SbPI513676.06G086500	9_18737	514	18738	PI_513676_Rod	Arr247324	TRUE	OG0017087	N0.HOG0019762 OG0017087	FALSE	8276
Chr06	47838216	47841827	SbPI513676.06G086600	9_18738	300	18739	PI_513676_Rod	Arr247325	TRUE	OG0017088	N0.HOG0019763 OG0017088	FALSE	8277
Chr06	47846531	47848659	SbPI513676.06G086700	9_18739	226	18740	PI_513676_Rod	Arr247326	TRUE	OG0017089	N0.HOG0019764 OG0017089	FALSE	8278
Chr06	47849504	47852327	SbPI513676.06G086800	9_18740	387	18741	PI_513676_Rod	Arr247327	TRUE	OG0017090	N0.HOG0019765 OG0017090	FALSE	8280
Chr06	47853348	47858368	SbPI513676.06G086900	9_18741	387	18742	PI_513676_Rod	Arr247328	TRUE	OG0017091	N0.HOG0019766 OG0017091	FALSE	8281
Chr06	47925690	47927608	SbPI513676.06G087800	9_18750	471	18751	PI_513676_Rod	Arr247331	TRUE	OG0017092	N0.HOG0019767 OG0017092	FALSE	8285
Chr06	47929680	47933910	SbPI513676.06G087900	9_18751	287	18752	PI_513676_Rod	Arr247332	TRUE	OG0017093	N0.HOG0019768 OG0017093	FALSE	8286
Chr06	47938667	47939323	SbPI513676.06G088000	9_18752	94	18753	PI_513676_Rod	Arr247333	TRUE	OG0017094	N0.HOG0019769 OG0017094	FALSE	8287
Chr06	47941648	47948561	SbPI513676.06G088100	9_18753	585	18754	PI_513676_Rod	Arr247334	TRUE	OG0017095	N0.HOG0019770 OG0017095	FALSE	8288
Chr06	47952870	47954077	SbPI513676.06G088200	9_18754	167	18755	PI_513676_Rod	Arr247335	TRUE	OG0017096	N0.HOG0019771 OG0017096	FALSE	8289
Chr06	47954608	47959875	SbPI513676.06G088300	9_18755	623	18756	PI_513676_Rod	Arr247336	TRUE	OG0017097	N0.HOG0019772 OG0017097	FALSE	8290
Chr06	47972826	47977069	SbPI513676.06G088400	9_18756	627	18757	PI_513676_Rod	Arr247337	TRUE	OG0017098	N0.HOG0019773 OG0017098	FALSE	8291
Chr06	47983515	47985807	SbPI513676.06G088500	9_18757	362	18758	PI_513676_Rod	Arr247338	TRUE	OG0017099	N0.HOG0019774 OG0017099	FALSE	8292
Chr06	48002860	48005035	SbPI513676.06G088600	9_18758	725	18759	PI_513676_Rod	Arr247339	TRUE	OG0017100	N0.HOG0019775 OG0017100	FALSE	8293
Chr06	48175184	48176195	SbPI513676.06G090200	9_18774	134	18775	PI_513676_Rod	Arr247352	TRUE	OG0017101	N0.HOG0019776 OG0017101	FALSE	8307
Chr06	48189765	48192617	SbPI513676.06G090400	9_18776	463	18777	PI_513676_Rod	Arr247354	TRUE	OG0017102	N0.HOG0019777 OG0017102	FALSE	8309
Chr06	48194781	48196284	SbPI513676.06G090600	9_18778	193	18779	PI_513676_Rod	Arr247355	TRUE	OG0017103	N0.HOG0019778 OG0017103	FALSE	8310
Chr06	48213577	48215127	SbPI513676.06G090800	9_18780	226	18781	PI_513676_Rod	Arr247357	TRUE	OG0017104	N0.HOG0019779 OG0017104	FALSE	8312
Chr06	48253338	48256500	SbPI513676.06G091000	9_18782	429	18783	PI_513676_Rod	Arr247359	TRUE	OG0017105	N0.HOG0019780 OG0017105	FALSE	8315
Chr06	48256691	48258363	SbPI513676.06G091100	9_18783	181	18784	PI_513676_Rod	Arr247360	TRUE	OG0017106	N0.HOG0019781 OG0017106	FALSE	8316
Chr06	48280764	48302898	SbPI513676.06G091200	9_18784	240	18785	PI_513676_Rod	Arr247361	TRUE	OG0017107	N0.HOG0019782 OG0017107	FALSE	8317
Chr06	48315425	48316908	SbPI513676.06G091300	9_18785	155	18786	PI_513676_Rod	Arr247362	TRUE	OG0017108	N0.HOG0019783 OG0017108	FALSE	8318
Chr06	48319415	48322928	SbPI513676.06G091400	9_18786	854	18787	PI_513676_Rod	Arr247363	TRUE	OG0017109	N0.HOG0019784 OG0017109	FALSE	8319
Chr06	48325904	48326948	SbPI513676.06G091500	9_18787	199	18788	PI_513676_Rod	Arr247364	TRUE	OG0017110	N0.HOG0019785 OG0017110	FALSE	8320
Chr06	48332954	48335653	SbPI513676.06G091700	9_18789	487	18790	PI_513676_Rod	Arr247366	TRUE	OG0017111	N0.HOG0019786 OG0017111	FALSE	8322
Chr06	48346576	48350830	SbPI513676.06G091900	9_18791	192	18792	PI_513676_Rod	Arr247368	TRUE	OG0017112	N0.HOG0019787 OG0017112	FALSE	8325
Chr06	48355286	48356557	SbPI513676.06G092000	9_18792	285	18793	PI_513676_Rod	Arr247369	TRUE	OG0017113	N0.HOG0019788 OG0017113	FALSE	8326
Chr06	48358711	48361470	SbPI513676.06G092100	9_18793	673	18794	PI_513676_Rod	Arr247370	TRUE	OG0017114	N0.HOG0019789 OG0017114	FALSE	8327
Chr06	48373367	48375015	SbPI513676.06G092300	9_18795	318	18796	PI_513676_Rod	Arr247372	TRUE	OG0017115	N0.HOG0019790 OG0017115	FALSE	8329
Chr06	48375681	48380203	SbPI513676.06G092400	9_18796	614	18797	PI_513676_Rod	Arr247373	TRUE	OG0017116	N0.HOG0019791 OG0017116	FALSE	8330
Chr06	48378884	48381158	SbPI513676.06G092500	9_18797	247	18798	PI_513676_Rod	Arr247374	TRUE	OG0017117	N0.HOG0019792 OG0017117	FALSE	8331
Chr06	48382170	48386955	SbPI513676.06G092600	9_18798	282	18799	PI_513676_Rod	Arr247375	TRUE	OG0017118	N0.HOG0019793 OG0017118	FALSE	8332
Chr06	48390954	48394016	SbPI513676.06G092700	9_18799	330	18800	PI_513676_Rod	Arr247376	TRUE	OG0017119	N0.HOG0019794 OG0017119	FALSE	8333
Chr06	48469018	48475251	SbPI513676.06G093500	9_18807	355	18808	PI_513676_Rod	Arr247384	TRUE	OG0017120	N0.HOG0019795 OG0017120	FALSE	8341
Chr06	48476276	48480690	SbPI513676.06G093600	9_18808	397	18809	PI_513676_Rod	Arr247385	TRUE	OG0017121	N0.HOG0019796 OG0017121	FALSE	8342
Chr06	48509143	48511441	SbPI513676.06G094200	9_18814	161	18815	PI_513676_Rod	Arr247390	TRUE	OG0017122	N0.HOG0019797 OG0017122	FALSE	8349
Chr06	48513783	48519916	SbPI513676.06G094300	9_18815	1129	18816	PI_513676_Rod	Arr247391	TRUE	OG0017123	N0.HOG0019798 OG0017123	FALSE	8350
Chr06	48524170	48526093	SbPI513676.06G094500	9_18817	360	18818	PI_513676_Rod	Arr247392	TRUE	OG0017124	N0.HOG0019799 OG0017124	FALSE	8351
Chr06	48533152	48534150	SbPI513676.06G094600	9_18818	78	18819	PI_513676_Rod	Arr247393	TRUE	OG0017125	N0.HOG0019800 OG0017125	FALSE	8352
Chr06	48537739	48543245	SbPI513676.06G094700	9_18819	580	18820	PI_513676_Rod	Arr247394	TRUE	OG0017126	N0.HOG0019801 OG0017126	FALSE	8353
Chr06	48548346	48552101	SbPI513676.06G094800	9_18820	376	18821	PI_513676_Rod	Arr247395	TRUE	OG0017127	N0.HOG0019802 OG0017127	FALSE	8354
Chr06	48552723	48561454	SbPI513676.06G094900	9_18821	896	18822	PI_513676_Rod	Arr247396	TRUE	OG0017128	N0.HOG0019803 OG0017128	FALSE	8355
Chr06	48569671	48571011	SbPI513676.06G095000	9_18822	158	18823	PI_513676_Rod	Arr247397	TRUE	OG0017129	N0.HOG0019804 OG0017129	FALSE	8357
Chr06	48570962	48574916	SbPI513676.06G095100	9_18823	563	18824	PI_513676_Rod	Arr247398	TRUE	OG0017130	N0.HOG0019805 OG0017130	FALSE	8358
Chr06	48593157	48597993	SbPI513676.06G095200	9_18824	508	18825	PI_513676_Rod	Arr247399	TRUE	OG0017131	N0.HOG0019806 OG0017131	FALSE	8360
Chr06	48625540	48630695	SbPI513676.06G095400	9_18826	815	18827	PI_513676_Rod	Arr247400	TRUE	OG0017132	N0.HOG0019807 OG0017132	FALSE	8361
Chr06	48630807	48633934	SbPI513676.06G095500	9_18827	423	18828	PI_513676_Rod	Arr247401	TRUE	OG0017133	N0.HOG0019808 OG0017133	FALSE	8362
Chr06	48634560	48639113	SbPI513676.06G095600	9_18828	484	18829	PI_513676_Rod	Arr247402	TRUE	OG0017134	N0.HOG0019809 OG0017134	FALSE	8363
Chr06	48656750	48657480	SbPI513676.06G095800	9_18830	208	18831	PI_513676_Rod	Arr247404	TRUE	OG0017135	N0.HOG0019810 OG0017135	FALSE	8366
Chr06	48659786	48662500	SbPI513676.06G095900	9_18831	190	18832	PI_513676_Rod	Arr247405	TRUE	OG0017136	N0.HOG0019811 OG0017136	FALSE	8367
Chr06	48663315	48664986	SbPI513676.06G096000	9_18832	148	18833	PI_513676_Rod	Arr247406	TRUE	OG0017137	N0.HOG0019812 OG0017137	FALSE	8368
Chr06	48670216	48671675	SbPI513676.06G096100	9_18833	129	18834	PI_513676_Rod	Arr846880	FALSE	OG0017138	N0.HOG0019813 OG0017138	FALSE	8369
Chr06	48746368	48758737	SbPI513676.06G096900	9_18841	1447	18842	PI_513676_Rod	Arr247408	TRUE	OG0017139	N0.HOG0019814 OG0017139	FALSE	8372
Chr06	48766113	48766714	SbPI513676.06G097000	9_18842	112	18843	PI_513676_Rod	Arr846880	FALSE	OG0017140	N0.HOG0019815 OG0017140	FALSE	8369
Chr06	48768470	48771335	SbPI513676.06G097100	9_18843	955	18844	PI_513676_Rod	Arr247409	TRUE	OG0017141	N0.HOG0019816 OG0017141	FALSE	8374
Chr06	48772762	48776558	SbPI513676.06G097200	9_18844	191	18845	PI_513676_Rod	Arr247410	TRUE	OG0017142	N0.HOG0019817 OG0017142	FALSE	8375
Chr06	48777796	48783204	SbPI513676.06G097300	9_18845	347	18846	PI_513676_Rod	Arr247411	TRUE	OG0017143	N0.HOG0019818 OG0017143	FALSE	8376
Chr06	48808242	48813199	SbPI513676.06G097400	9_18846	488	18847	PI_513676_Rod	Arr247412	TRUE	OG0017144	N0.HOG0019819 OG0017144	FALSE	8377
Chr06	48813468	48815948	SbPI513676.06G097500	9_18847	485	18848	PI_513676_Rod	Arr247413	TRUE	OG0017145	N0.HOG0019820 OG0017145	FALSE	8378
Chr06	48829349	48832093	SbPI513676.06G097800	9_18850	223	18851	PI_513676_Rod	Arr247416	TRUE	OG0017146	N0.HOG0019821 OG0017146	FALSE	8381
Chr06	48832159	48833802	SbPI513676.06G097900	9_18851	365	18852	PI_513676_Rod	Arr247417	TRUE	OG0017147	N0.HOG0019822 OG0017147	FALSE	8382
Chr06	48834602	48845685	SbPI513676.06G098000	9_18852	494	18853	PI_513676_Rod	Arr247418	TRUE	OG0017148	N0.HOG0019823 OG0017148	FALSE	8383
Chr06	48856627	48858190	SbPI513676.06G098100	9_18853	501	18854	PI_513676_Rod	Arr247419	TRUE	OG0017149	N0.HOG0019824 OG0017149	FALSE	8385
Chr06	48867538	48874502	SbPI513676.06G098200	9_18854	1237	18855	PI_513676_Rod	Arr247420	TRUE	OG0017150	N0.HOG0019825 OG0017150	FALSE	8386
Chr06	48893441	48899400	SbPI513676.06G098300	9_18855	741	18856	PI_513676_Rod	Arr247421	TRUE	OG0017151	N0.HOG0019826 OG0017151	FALSE	8387
Chr06	48903959	48905469	SbPI513676.06G098400	9_18856	271	18857	PI_513676_Rod	Arr846882	TRUE	OG0017152	N0.HOG0019827 OG0017152	FALSE	8388
Chr06	48915217	48920276	SbPI513676.06G098600	9_18858	750	18859	PI_513676_Rod	Arr247422	TRUE	OG0017153	N0.HOG0019828 OG0017153	FALSE	8389
Chr06	48924061	48924400	SbPI513676.06G098700	9_18859	113	18860	PI_513676_Rod	Arr247423	TRUE	OG0017154	N0.HOG0019829 OG0017154	FALSE	8390
Chr06	48928110	48936313	SbPI513676.06G098800	9_18860	712	18861	PI_513676_Rod	Arr247424	TRUE	OG0017155	N0.HOG0019830 OG0017155	FALSE	8391
Chr06	48937046	48940394	SbPI513676.06G098900	9_18861	873	18862	PI_513676_Rod	Arr247425	TRUE	OG0017156	N0.HOG0019831 OG0017156	FALSE	8393
Chr06	48941573	48943493	SbPI513676.06G099100	9_18863	522	18864	PI_513676_Rod	Arr247426	TRUE	OG0017157	N0.HOG0019832 OG0017157	FALSE	8394
Chr06	48949500	48950775	SbPI513676.06G099200	9_18864	425	18865	PI_513676_Rod	Arr846883	FALSE	OG0017158	N0.HOG0019833 OG0017158	FALSE	8395
Chr06	48969045	48972777	SbPI513676.06G099300	9_18865	232	18866	PI_513676_Rod	Arr247427	TRUE	OG0017159	N0.HOG0019834 OG0017159	FALSE	8396
Chr06	48975932	48978935	SbPI513676.06G099400	9_18866	869	18867	PI_513676_Rod	Arr247428	TRUE	OG0017160	N0.HOG0019835 OG0017160	FALSE	8397
Chr06	48979163	48981439	SbPI513676.06G099500	9_18867	220	18868	PI_513676_Rod	Arr247429	TRUE	OG0017161	N0.HOG0019836 OG0017161	FALSE	8398
Chr06	48984729	48985758	SbPI513676.06G099600	9_18868	95	18869	PI_513676_Rod	Arr247430	TRUE	OG0017162	N0.HOG0019837 OG0017162	FALSE	8399
Chr06	48986697	48995254	SbPI513676.06G099700	9_18869	2411	18870	PI_513676_Rod	Arr247431	TRUE	OG0017163	N0.HOG0019838 OG0017163	FALSE	8400
Chr06	49034728	49040646	SbPI513676.06G099800	9_18870	509	18871	PI_513676_Rod	Arr846884	FALSE	OG0017164	N0.HOG0019839 OG0017164	FALSE	8401
Chr06	49067405	49071929	SbPI513676.06G100100	9_18873	529	18874	PI_513676_Rod	Arr846884	FALSE	OG0017165	N0.HOG0019840 OG0017165	FALSE	8401
Chr06	49075762	49077135	SbPI513676.06G100200	9_18874	361	18875	PI_513676_Rod	Arr247432	TRUE	OG0017166	N0.HOG0019841 OG0017166	FALSE	8403
Chr06	49081495	49087350	SbPI513676.06G100300	9_18875	463	18876	PI_513676_Rod	Arr846884	FALSE	OG0017167	N0.HOG0019842 OG0017167	FALSE	8401
Chr06	49091605	49094005	SbPI513676.06G100400	9_18876	800	18877	PI_513676_Rod	Arr247433	TRUE	OG0017168	N0.HOG0019843 OG0017168	FALSE	8404
Chr06	49099811	49101575	SbPI513676.06G100500	9_18877	345	18878	PI_513676_Rod	Arr247434	TRUE	OG0017169	N0.HOG0019844 OG0017169	FALSE	8405
Chr06	49102425	49104203	SbPI513676.06G100600	9_18878	182	18879	PI_513676_Rod	Arr247435	TRUE	OG0017170	N0.HOG0019845 OG0017170	FALSE	8406
Chr06	49108537	49110778	SbPI513676.06G100700	9_18879	448	18880	PI_513676_Rod	Arr247436	TRUE	OG0017171	N0.HOG0019846 OG0017171	FALSE	8407
Chr06	49115766	49117875	SbPI513676.06G100900	9_18881	242	18882	PI_513676_Rod	Arr247438	TRUE	OG0017172	N0.HOG0019847 OG0017172	FALSE	8409
Chr06	49118928	49120654	SbPI513676.06G101000	9_18882	299	18883	PI_513676_Rod	Arr247439	TRUE	OG0017173	N0.HOG0019848 OG0017173	FALSE	8411
Chr06	49146427	49152900	SbPI513676.06G101200	9_18884	651	18885	PI_513676_Rod	Arr247440	TRUE	OG0017174	N0.HOG0019849 OG0017174	FALSE	8412
Chr06	49155753	49160547	SbPI513676.06G101300	9_18885	415	18886	PI_513676_Rod	Arr247441	TRUE	OG0017175	N0.HOG0019850 OG0017175	FALSE	8413
Chr06	49167505	49169260	SbPI513676.06G101600	9_18888	123	18889	PI_513676_Rod	Arr247444	TRUE	OG0017176	N0.HOG0019851 OG0017176	FALSE	8416
Chr06	49170583	49177565	SbPI513676.06G101800	9_18890	783	18891	PI_513676_Rod	Arr247446	TRUE	OG0017177	N0.HOG0019852 OG0017177	FALSE	8418
Chr06	49240702	49244284	SbPI513676.06G102500	9_18897	507	18898	PI_513676_Rod	Arr247451	TRUE	OG0017178	N0.HOG0019853 OG0017178	FALSE	8425
Chr06	49244980	49249567	SbPI513676.06G102600	9_18898	892	18899	PI_513676_Rod	Arr247452	TRUE	OG0017179	N0.HOG0019854 OG0017179	FALSE	8426
Chr06	49252814	49255779	SbPI513676.06G102700	9_18899	655	18900	PI_513676_Rod	Arr247453	TRUE	OG0017180	N0.HOG0019855 OG0017180	FALSE	8427
Chr06	49259313	49261930	SbPI513676.06G102900	9_18901	525	18902	PI_513676_Rod	Arr247454	TRUE	OG0017181	N0.HOG0019856 OG0017181	FALSE	8428
Chr06	49283557	49286708	SbPI513676.06G103100	9_18903	389	18904	PI_513676_Rod	Arr247456	TRUE	OG0017182	N0.HOG0019857 OG0017182	FALSE	8430
Chr06	49297964	49303432	SbPI513676.06G103200	9_18904	487	18905	PI_513676_Rod	Arr247457	TRUE	OG0017183	N0.HOG0019858 OG0017183	FALSE	8431
Chr06	49315970	49319843	SbPI513676.06G103500	9_18907	376	18908	PI_513676_Rod	Arr247460	TRUE	OG0017184	N0.HOG0019859 OG0017184	FALSE	8434
Chr06	49348010	49352518	SbPI513676.06G103700	9_18909	532	18910	PI_513676_Rod	Arr247461	TRUE	OG0017185	N0.HOG0019860 OG0017185	FALSE	8435
Chr06	49351665	49356061	SbPI513676.06G103800	9_18910	218	18911	PI_513676_Rod	Arr247462	TRUE	OG0017186	N0.HOG0019861 OG0017186	FALSE	8436
Chr06	49357412	49361533	SbPI513676.06G103900	9_18911	556	18912	PI_513676_Rod	Arr247463	TRUE	OG0017187	N0.HOG0019862 OG0017187	FALSE	8437
Chr06	49362994	49365428	SbPI513676.06G104000	9_18912	288	18913	PI_513676_Rod	Arr247464	TRUE	OG0017188	N0.HOG0019863 OG0017188	FALSE	8438
Chr06	49374685	49376577	SbPI513676.06G104200	9_18914	511	18915	PI_513676_Rod	Arr846885	FALSE	OG0017189	N0.HOG0019864 OG0017189	FALSE	8440
Chr06	49379073	49379532	SbPI513676.06G104300	9_18915	153	18916	PI_513676_Rod	Arr247465	TRUE	OG0017190	N0.HOG0019865 OG0017190	FALSE	8441
Chr06	49379917	49381840	SbPI513676.06G104400	9_18916	525	18917	PI_513676_Rod	Arr846885	TRUE	OG0017191	N0.HOG0019866 OG0017191	FALSE	8440
Chr06	49395288	49401990	SbPI513676.06G104600	9_18918	694	18919	PI_513676_Rod	Arr247466	TRUE	OG0017192	N0.HOG0019867 OG0017192	FALSE	8443
Chr06	49407326	49410570	SbPI513676.06G104800	9_18920	587	18921	PI_513676_Rod	Arr846886	TRUE	OG0017193	N0.HOG0019868 OG0017193	FALSE	8444
Chr06	49410853	49415189	SbPI513676.06G104900	9_18921	805	18922	PI_513676_Rod	Arr247467	TRUE	OG0017194	N0.HOG0019869 OG0017194	FALSE	8445
Chr06	49414925	49420091	SbPI513676.06G105000	9_18922	274	18923	PI_513676_Rod	Arr247468	TRUE	OG0017195	N0.HOG0019870 OG0017195	FALSE	8446
Chr06	49416622	49419287	SbPI513676.06G105100	9_18923	287	18924	PI_513676_Rod	Arr247469	TRUE	OG0017196	N0.HOG0019871 OG0017196	FALSE	8448
Chr06	49422720	49424001	SbPI513676.06G105300	9_18925	188	18926	PI_513676_Rod	Arr247470	TRUE	OG0017197	N0.HOG0019872 OG0017197	FALSE	8450
Chr06	49424936	49428133	SbPI513676.06G105400	9_18926	113	18927	PI_513676_Rod	Arr846887	TRUE	OG0017198	N0.HOG0019873 OG0017198	FALSE	8449
Chr06	49435907	49438590	SbPI513676.06G105500	9_18927	472	18928	PI_513676_Rod	Arr247471	TRUE	OG0017199	N0.HOG0019874 OG0017199	FALSE	8451
Chr06	49449656	49454164	SbPI513676.06G105600	9_18928	1306	18929	PI_513676_Rod	Arr247472	TRUE	OG0017200	N0.HOG0019875 OG0017200	FALSE	8452
Chr06	49454369	49455611	SbPI513676.06G105700	9_18929	344	18930	PI_513676_Rod	Arr247473	TRUE	OG0017201	N0.HOG0019876 OG0017201	FALSE	8453
Chr06	49457680	49460537	SbPI513676.06G105800	9_18930	186	18931	PI_513676_Rod	Arr247474	TRUE	OG0017202	N0.HOG0019877 OG0017202	FALSE	8454
Chr06	49462381	49463614	SbPI513676.06G105900	9_18931	411	18932	PI_513676_Rod	Arr247475	TRUE	OG0017203	N0.HOG0019878 OG0017203	FALSE	8455
Chr06	49487145	49488220	SbPI513676.06G106000	9_18932	197	18933	PI_513676_Rod	Arr247476	TRUE	OG0017204	N0.HOG0019879 OG0017204	FALSE	8456
Chr06	49490832	49505631	SbPI513676.06G106100	9_18933	477	18934	PI_513676_Rod	Arr247477	TRUE	OG0017205	N0.HOG0019880 OG0017205	FALSE	8457
Chr06	49567185	49573723	SbPI513676.06G106900	9_18941	979	18942	PI_513676_Rod	Arr247485	TRUE	OG0017206	N0.HOG0019881 OG0017206	FALSE	8465
Chr06	49581039	49584832	SbPI513676.06G107000	9_18942	538	18943	PI_513676_Rod	Arr846888	TRUE	OG0017207	N0.HOG0019882 OG0017207	FALSE	8466
Chr06	49628130	49633020	SbPI513676.06G107800	9_18950	595	18951	PI_513676_Rod	Arr247491	TRUE	OG0017208	N0.HOG0019883 OG0017208	FALSE	8472
Chr06	49633034	49640751	SbPI513676.06G107900	9_18951	1470	18952	PI_513676_Rod	Arr247492	TRUE	OG0017209	N0.HOG0019884 OG0017209	FALSE	8473
Chr06	49682574	49687156	SbPI513676.06G108300	9_18955	572	18956	PI_513676_Rod	Arr247496	TRUE	OG0017210	N0.HOG0019885 OG0017210	FALSE	8477
Chr06	49687191	49689988	SbPI513676.06G108400	9_18956	389	18957	PI_513676_Rod	Arr247497	TRUE	OG0017211	N0.HOG0019886 OG0017211	FALSE	8478
Chr06	49776594	49779143	SbPI513676.06G109500	9_18967	574	18968	PI_513676_Rod	Arr247508	TRUE	OG0017212	N0.HOG0019887 OG0017212	FALSE	8489
Chr06	49859772	49874653	SbPI513676.06G110400	9_18976	828	18977	PI_513676_Rod	Arr247516	TRUE	OG0017213	N0.HOG0019888 OG0017213	FALSE	8498
Chr06	49886222	49888809	SbPI513676.06G110500	9_18977	462	18978	PI_513676_Rod	Arr247517	TRUE	OG0017214	N0.HOG0019889 OG0017214	FALSE	8499
Chr06	49894698	49898608	SbPI513676.06G110600	9_18978	156	18979	PI_513676_Rod	Arr247518	TRUE	OG0017215	N0.HOG0019890 OG0017215	FALSE	8500
Chr06	49898549	49903971	SbPI513676.06G110700	9_18979	973	18980	PI_513676_Rod	Arr247519	TRUE	OG0017216	N0.HOG0019891 OG0017216	FALSE	8501
Chr06	49908045	49909880	SbPI513676.06G110800	9_18980	175	18981	PI_513676_Rod	Arr247520	TRUE	OG0017217	N0.HOG0019892 OG0017217	FALSE	8503
Chr06	49913699	49919717	SbPI513676.06G111000	9_18982	770	18983	PI_513676_Rod	Arr247521	TRUE	OG0017218	N0.HOG0019893 OG0017218	FALSE	8504
Chr06	49924237	49927476	SbPI513676.06G111100	9_18983	251	18984	PI_513676_Rod	Arr247522	TRUE	OG0017219	N0.HOG0019894 OG0017219	FALSE	8505
Chr06	49934608	49939538	SbPI513676.06G111200	9_18984	693	18985	PI_513676_Rod	Arr247523	TRUE	OG0017220	N0.HOG0019895 OG0017220	FALSE	8506
Chr06	49941399	49946484	SbPI513676.06G111300	9_18985	354	18986	PI_513676_Rod	Arr247524	TRUE	OG0017221	N0.HOG0019896 OG0017221	FALSE	8507
Chr06	49947237	49949930	SbPI513676.06G111400	9_18986	215	18987	PI_513676_Rod	Arr247525	TRUE	OG0017222	N0.HOG0019897 OG0017222	FALSE	8508
Chr06	49963936	49964781	SbPI513676.06G111500	9_18987	200	18988	PI_513676_Rod	Arr846889	TRUE	OG0017223	N0.HOG0019898 OG0017223	FALSE	8495
Chr06	49972068	49979087	SbPI513676.06G111700	9_18989	545	18990	PI_513676_Rod	Arr247526	TRUE	OG0017224	N0.HOG0019899 OG0017224	FALSE	8509
Chr06	50003126	50012735	SbPI513676.06G111800	9_18990	770	18991	PI_513676_Rod	Arr247527	TRUE	OG0017225	N0.HOG0019900 OG0017225	FALSE	8511
Chr06	50012867	50015832	SbPI513676.06G111900	9_18991	259	18992	PI_513676_Rod	Arr247528	TRUE	OG0017226	N0.HOG0019901 OG0017226	FALSE	8512
Chr06	50017036	50020274	SbPI513676.06G112000	9_18992	373	18993	PI_513676_Rod	Arr247529	TRUE	OG0017227	N0.HOG0019902 OG0017227	FALSE	8513
Chr06	50029537	50032247	SbPI513676.06G112200	9_18994	664	18995	PI_513676_Rod	Arr247531	TRUE	OG0017228	N0.HOG0019903 OG0017228	FALSE	8515
Chr06	50032316	50034877	SbPI513676.06G112300	9_18995	357	18996	PI_513676_Rod	Arr247532	TRUE	OG0017229	N0.HOG0019904 OG0017229	FALSE	8516
Chr06	50036136	50041374	SbPI513676.06G112400	9_18996	590	18997	PI_513676_Rod	Arr846890	FALSE	OG0017230	N0.HOG0019905 OG0017230	FALSE	8517
Chr06	50050188	50056001	SbPI513676.06G112600	9_18998	559	18999	PI_513676_Rod	Arr846890	FALSE	OG0017231	N0.HOG0019906 OG0017231	FALSE	8517
Chr06	50058578	50064939	SbPI513676.06G112700	9_18999	545	19000	PI_513676_Rod	Arr247533	TRUE	OG0017232	N0.HOG0019907 OG0017232	FALSE	8519
Chr06	50097209	50106563	SbPI513676.06G113100	9_19003	590	19004	PI_513676_Rod	Arr247535	TRUE	OG0017233	N0.HOG0019908 OG0017233	FALSE	8521
Chr06	50119264	50132357	SbPI513676.06G113300	9_19005	1392	19006	PI_513676_Rod	Arr247537	TRUE	OG0017234	N0.HOG0019909 OG0017234	FALSE	8523
Chr06	50136610	50141512	SbPI513676.06G113400	9_19006	347	19007	PI_513676_Rod	Arr247538	TRUE	OG0017235	N0.HOG0019910 OG0017235	FALSE	8524
Chr06	50144634	50161226	SbPI513676.06G113500	9_19007	1252	19008	PI_513676_Rod	Arr247539	TRUE	OG0017236	N0.HOG0019911 OG0017236	FALSE	8525
Chr06	50164596	50165533	SbPI513676.06G113600	9_19008	239	19009	PI_513676_Rod	Arr247540	TRUE	OG0017237	N0.HOG0019912 OG0017237	FALSE	8526
Chr06	50175222	50178570	SbPI513676.06G113700	9_19009	485	19010	PI_513676_Rod	Arr247541	TRUE	OG0017238	N0.HOG0019913 OG0017238	FALSE	8527
Chr06	50178727	50180307	SbPI513676.06G113800	9_19010	269	19011	PI_513676_Rod	Arr247542	TRUE	OG0017239	N0.HOG0019914 OG0017239	FALSE	8529
Chr06	50195545	50199637	SbPI513676.06G114000	9_19012	253	19013	PI_513676_Rod	Arr247544	TRUE	OG0017240	N0.HOG0019915 OG0017240	FALSE	8531
Chr06	50199958	50201421	SbPI513676.06G114100	9_19013	263	19014	PI_513676_Rod	Arr247545	TRUE	OG0017241	N0.HOG0019916 OG0017241	FALSE	8532
Chr06	50203972	50205398	SbPI513676.06G114200	9_19014	272	19015	PI_513676_Rod	Arr247546	TRUE	OG0017242	N0.HOG0019917 OG0017242	FALSE	8533
Chr06	50242243	50244166	SbPI513676.06G114900	9_19021	382	19022	PI_513676_Rod	Arr247553	TRUE	OG0017243	N0.HOG0019918 OG0017243	FALSE	8540
Chr06	50251122	50253290	SbPI513676.06G115100	9_19023	394	19024	PI_513676_Rod	Arr247555	TRUE	OG0017244	N0.HOG0019919 OG0017244	FALSE	8542
Chr06	50253982	50257088	SbPI513676.06G115200	9_19024	378	19025	PI_513676_Rod	Arr247556	TRUE	OG0017245	N0.HOG0019920 OG0017245	FALSE	8543
Chr06	50268683	50269490	SbPI513676.06G115300	9_19025	161	19026	PI_513676_Rod	Arr247557	TRUE	OG0017246	N0.HOG0019921 OG0017246	FALSE	8545
Chr06	50292671	50297150	SbPI513676.06G115500	9_19027	380	19028	PI_513676_Rod	Arr247559	TRUE	OG0017247	N0.HOG0019922 OG0017247	FALSE	8547
Chr06	50305797	50309540	SbPI513676.06G115700	9_19029	334	19030	PI_513676_Rod	Arr247560	TRUE	OG0017248	N0.HOG0019923 OG0017248	FALSE	8549
Chr06	50337771	50342429	SbPI513676.06G116100	9_19033	291	19034	PI_513676_Rod	Arr247563	TRUE	OG0017249	N0.HOG0019924 OG0017249	FALSE	8552
Chr06	50346866	50347812	SbPI513676.06G116200	9_19034	195	19035	PI_513676_Rod	Arr247564	TRUE	OG0017250	N0.HOG0019925 OG0017250	FALSE	8553
Chr06	50357067	50365618	SbPI513676.06G116400	9_19036	756	19037	PI_513676_Rod	Arr247566	TRUE	OG0017251	N0.HOG0019926 OG0017251	FALSE	8555
Chr06	50377798	50380922	SbPI513676.06G116500	9_19037	631	19038	PI_513676_Rod	Arr247567	TRUE	OG0017252	N0.HOG0019927 OG0017252	FALSE	8556
Chr06	50381047	50383176	SbPI513676.06G116600	9_19038	217	19039	PI_513676_Rod	Arr247568	TRUE	OG0017253	N0.HOG0019928 OG0017253	FALSE	8557
Chr06	50387510	50393306	SbPI513676.06G116800	9_19040	448	19041	PI_513676_Rod	Arr247570	TRUE	OG0017254	N0.HOG0019929 OG0017254	FALSE	8560
Chr06	50397700	50399787	SbPI513676.06G116900	9_19041	330	19042	PI_513676_Rod	Arr247571	TRUE	OG0017255	N0.HOG0019930 OG0017255	FALSE	8561
Chr06	50402627	50405072	SbPI513676.06G117000	9_19042	616	19043	PI_513676_Rod	Arr247572	TRUE	OG0017256	N0.HOG0019931 OG0017256	FALSE	8562
Chr06	50407124	50409742	SbPI513676.06G117100	9_19043	404	19044	PI_513676_Rod	Arr247573	TRUE	OG0017257	N0.HOG0019932 OG0017257	FALSE	8563
Chr06	50451940	50455878	SbPI513676.06G117700	9_19049	569	19050	PI_513676_Rod	Arr247579	TRUE	OG0017258	N0.HOG0019933 OG0017258	FALSE	8569
Chr06	50455874	50458110	SbPI513676.06G117800	9_19050	324	19051	PI_513676_Rod	Arr247580	TRUE	OG0017259	N0.HOG0019934 OG0017259	FALSE	8571
Chr06	50461245	50464620	SbPI513676.06G117900	9_19051	530	19052	PI_513676_Rod	Arr247581	TRUE	OG0017260	N0.HOG0019935 OG0017260	FALSE	8572
Chr06	50464347	50468250	SbPI513676.06G118000	9_19052	104	19053	PI_513676_Rod	Arr247582	TRUE	OG0017261	N0.HOG0019936 OG0017261	FALSE	8573
Chr06	50468738	50474531	SbPI513676.06G118100	9_19053	790	19054	PI_513676_Rod	Arr247583	TRUE	OG0017262	N0.HOG0019937 OG0017262	FALSE	8574
Chr06	50490789	50492136	SbPI513676.06G118400	9_19056	213	19057	PI_513676_Rod	Arr247586	TRUE	OG0017263	N0.HOG0019938 OG0017263	FALSE	8577
Chr06	50500279	50506331	SbPI513676.06G118500	9_19057	442	19058	PI_513676_Rod	Arr846891	TRUE	OG0017264	N0.HOG0019939 OG0017264	FALSE	8578
Chr06	50513119	50513425	SbPI513676.06G118600	9_19058	102	19059	PI_513676_Rod	Arr846891	FALSE	OG0017265	N0.HOG0019940 OG0017265	FALSE	8578
Chr06	50516290	50521766	SbPI513676.06G118700	9_19059	408	19060	PI_513676_Rod	Arr247587	TRUE	OG0017266	N0.HOG0019941 OG0017266	FALSE	8580
Chr06	50525732	50530202	SbPI513676.06G118900	9_19061	442	19062	PI_513676_Rod	Arr247589	TRUE	OG0017267	N0.HOG0019942 OG0017267	FALSE	8582
Chr06	50531827	50535281	SbPI513676.06G119000	9_19062	390	19063	PI_513676_Rod	Arr247590	TRUE	OG0017268	N0.HOG0019943 OG0017268	FALSE	8583
Chr06	50555368	50557636	SbPI513676.06G119200	9_19064	446	19065	PI_513676_Rod	Arr247591	TRUE	OG0017269	N0.HOG0019944 OG0017269	FALSE	8584
Chr06	50589878	50592894	SbPI513676.06G119500	9_19067	196	19068	PI_513676_Rod	Arr247594	TRUE	OG0017270	N0.HOG0019945 OG0017270	FALSE	8587
Chr06	50593695	50595053	SbPI513676.06G119600	9_19068	139	19069	PI_513676_Rod	Arr247595	TRUE	OG0017271	N0.HOG0019946 OG0017271	FALSE	8589
Chr06	50598238	50604612	SbPI513676.06G119700	9_19069	1179	19070	PI_513676_Rod	Arr247596	TRUE	OG0017272	N0.HOG0019947 OG0017272	FALSE	8590
Chr06	50613029	50620594	SbPI513676.06G119900	9_19071	584	19072	PI_513676_Rod	Arr247598	TRUE	OG0017273	N0.HOG0019948 OG0017273	FALSE	8592
Chr06	50623936	50628554	SbPI513676.06G120000	9_19072	468	19073	PI_513676_Rod	Arr247599	TRUE	OG0017274	N0.HOG0019949 OG0017274	FALSE	8593
Chr06	50654072	50658933	SbPI513676.06G120200	9_19074	385	19075	PI_513676_Rod	Arr247601	TRUE	OG0017275	N0.HOG0019950 OG0017275	FALSE	8595
Chr06	50659124	50661986	SbPI513676.06G120300	9_19075	430	19076	PI_513676_Rod	Arr247602	TRUE	OG0017276	N0.HOG0019951 OG0017276	FALSE	8596
Chr06	50677078	50684945	SbPI513676.06G120500	9_19077	212	19078	PI_513676_Rod	Arr247603	TRUE	OG0017277	N0.HOG0019952 OG0017277	FALSE	8597
Chr06	50688758	50689809	SbPI513676.06G120600	9_19078	237	19079	PI_513676_Rod	Arr247604	TRUE	OG0017278	N0.HOG0019953 OG0017278	FALSE	8598
Chr06	50695107	50695557	SbPI513676.06G120800	9_19080	122	19081	PI_513676_Rod	Arr247606	TRUE	OG0017279	N0.HOG0019954 OG0017279	FALSE	8601
Chr06	50695909	50699377	SbPI513676.06G120900	9_19081	494	19082	PI_513676_Rod	Arr247607	TRUE	OG0017280	N0.HOG0019955 OG0017280	FALSE	8602
Chr06	50700799	50706834	SbPI513676.06G121000	9_19082	665	19083	PI_513676_Rod	Arr247608	TRUE	OG0017281	N0.HOG0019956 OG0017281	FALSE	8603
Chr06	50772327	50776651	SbPI513676.06G121600	9_19088	1100	19089	PI_513676_Rod	Arr247614	TRUE	OG0017282	N0.HOG0019957 OG0017282	FALSE	8610
Chr06	50797116	50801163	SbPI513676.06G121800	9_19090	402	19091	PI_513676_Rod	Arr247615	TRUE	OG0017283	N0.HOG0019958 OG0017283	FALSE	8611
Chr06	50810800	50812145	SbPI513676.06G121900	9_19091	381	19092	PI_513676_Rod	Arr247616	TRUE	OG0017284	N0.HOG0019959 OG0017284	FALSE	8612
Chr06	50818348	50822183	SbPI513676.06G122000	9_19092	941	19093	PI_513676_Rod	Arr247617	TRUE	OG0017285	N0.HOG0019960 OG0017285	FALSE	8613
Chr06	50863245	50875182	SbPI513676.06G122300	9_19095	1443	19096	PI_513676_Rod	Arr247620	TRUE	OG0017286	N0.HOG0019961 OG0017286	FALSE	8616
Chr06	50879236	50883048	SbPI513676.06G122400	9_19096	381	19097	PI_513676_Rod	Arr247621	TRUE	OG0017287	N0.HOG0019962 OG0017287	FALSE	8617
Chr06	50891918	50895613	SbPI513676.06G122500	9_19097	395	19098	PI_513676_Rod	Arr247622	TRUE	OG0017288	N0.HOG0019963 OG0017288	FALSE	8618
Chr06	50896078	50898503	SbPI513676.06G122600	9_19098	267	19099	PI_513676_Rod	Arr247623	TRUE	OG0017289	N0.HOG0019964 OG0017289	FALSE	8620
Chr06	50898008	50901854	SbPI513676.06G122700	9_19099	345	19100	PI_513676_Rod	Arr247624	TRUE	OG0017290	N0.HOG0019965 OG0017290	FALSE	8621
Chr06	50902556	50907522	SbPI513676.06G122800	9_19100	507	19101	PI_513676_Rod	Arr247625	TRUE	OG0017291	N0.HOG0019966 OG0017291	FALSE	8622
Chr06	50932859	50935616	SbPI513676.06G123000	9_19102	717	19103	PI_513676_Rod	Arr247627	TRUE	OG0017292	N0.HOG0019967 OG0017292	FALSE	8624
Chr06	50937794	50940006	SbPI513676.06G123100	9_19103	71	19104	PI_513676_Rod	Arr247628	TRUE	OG0017293	N0.HOG0019968 OG0017293	FALSE	8625
Chr06	50943861	50950258	SbPI513676.06G123200	9_19104	489	19105	PI_513676_Rod	Arr247629	TRUE	OG0017294	N0.HOG0019969 OG0017294	FALSE	8626
Chr06	50953370	50956074	SbPI513676.06G123300	9_19105	129	19106	PI_513676_Rod	Arr247630	TRUE	OG0017295	N0.HOG0019970 OG0017295	FALSE	8627
Chr06	50962215	50963409	SbPI513676.06G123500	9_19107	398	19108	PI_513676_Rod	Arr247631	TRUE	OG0017296	N0.HOG0019971 OG0017296	FALSE	8628
Chr06	50963905	50966515	SbPI513676.06G123600	9_19108	283	19109	PI_513676_Rod	Arr247632	TRUE	OG0017297	N0.HOG0019972 OG0017297	FALSE	8629
Chr06	50978085	50980029	SbPI513676.06G123700	9_19109	279	19110	PI_513676_Rod	Arr247633	TRUE	OG0017298	N0.HOG0019973 OG0017298	FALSE	8631
Chr06	50980782	50982624	SbPI513676.06G123800	9_19110	451	19111	PI_513676_Rod	Arr247634	TRUE	OG0017299	N0.HOG0019974 OG0017299	FALSE	8632
Chr06	50994111	50999755	SbPI513676.06G123900	9_19111	698	19112	PI_513676_Rod	Arr247635	TRUE	OG0017300	N0.HOG0019975 OG0017300	FALSE	8633
Chr06	51001530	51006104	SbPI513676.06G124000	9_19112	432	19113	PI_513676_Rod	Arr247636	TRUE	OG0017301	N0.HOG0019976 OG0017301	FALSE	8634
Chr06	51096134	51097243	SbPI513676.06G124500	9_19117	113	19118	PI_513676_Rod	Arr247641	TRUE	OG0017302	N0.HOG0019977 OG0017302	FALSE	8639
Chr06	51105532	51109673	SbPI513676.06G124600	9_19118	536	19119	PI_513676_Rod	Arr247642	TRUE	OG0017303	N0.HOG0019978 OG0017303	FALSE	8640
Chr06	51117624	51124030	SbPI513676.06G124700	9_19119	886	19120	PI_513676_Rod	Arr247643	TRUE	OG0017304	N0.HOG0019979 OG0017304	FALSE	8642
Chr06	51124288	51129963	SbPI513676.06G124800	9_19120	444	19121	PI_513676_Rod	Arr247644	TRUE	OG0017305	N0.HOG0019980 OG0017305	FALSE	8643
Chr06	51130135	51132123	SbPI513676.06G124900	9_19121	331	19122	PI_513676_Rod	Arr247645	TRUE	OG0017306	N0.HOG0019981 OG0017306	FALSE	8644
Chr06	51133298	51137430	SbPI513676.06G125000	9_19122	437	19123	PI_513676_Rod	Arr247646	TRUE	OG0017307	N0.HOG0019982 OG0017307	FALSE	8645
Chr06	51140403	51142358	SbPI513676.06G125100	9_19123	308	19124	PI_513676_Rod	Arr247647	TRUE	OG0017308	N0.HOG0019983 OG0017308	FALSE	8646
Chr06	51147496	51151690	SbPI513676.06G125300	9_19125	587	19126	PI_513676_Rod	Arr247649	TRUE	OG0017309	N0.HOG0019984 OG0017309	FALSE	8648
Chr06	51152992	51158900	SbPI513676.06G125400	9_19126	734	19127	PI_513676_Rod	Arr247650	TRUE	OG0017310	N0.HOG0019985 OG0017310	FALSE	8649
Chr06	51178425	51181278	SbPI513676.06G125600	9_19128	516	19129	PI_513676_Rod	Arr247652	TRUE	OG0017311	N0.HOG0019986 OG0017311	FALSE	8651
Chr06	51186659	51192620	SbPI513676.06G125700	9_19129	620	19130	PI_513676_Rod	Arr247653	TRUE	OG0017312	N0.HOG0019987 OG0017312	FALSE	8653
Chr06	51192620	51197499	SbPI513676.06G125800	9_19130	391	19131	PI_513676_Rod	Arr247654	TRUE	OG0017313	N0.HOG0019988 OG0017313	FALSE	8654
Chr06	51197691	51201890	SbPI513676.06G125900	9_19131	624	19132	PI_513676_Rod	Arr247655	TRUE	OG0017314	N0.HOG0019989 OG0017314	FALSE	8655
Chr06	51219827	51225436	SbPI513676.06G126200	9_19134	1132	19135	PI_513676_Rod	Arr247658	TRUE	OG0017315	N0.HOG0019990 OG0017315	FALSE	8659
Chr06	51231987	51233764	SbPI513676.06G126300	9_19135	155	19136	PI_513676_Rod	Arr247659	TRUE	OG0017316	N0.HOG0019991 OG0017316	FALSE	8660
Chr06	51333901	51340162	SbPI513676.06G127200	9_19144	518	19145	PI_513676_Rod	Arr247660	TRUE	OG0017317	N0.HOG0019992 OG0017317	FALSE	8663
Chr06	51343426	51348413	SbPI513676.06G127300	9_19145	511	19146	PI_513676_Rod	Arr247661	TRUE	OG0017318	N0.HOG0019993 OG0017318	FALSE	8664
Chr06	51361628	51364754	SbPI513676.06G127500	9_19147	402	19148	PI_513676_Rod	Arr247663	TRUE	OG0017319	N0.HOG0019994 OG0017319	FALSE	8666
Chr06	51363246	51368972	SbPI513676.06G127600	9_19148	1030	19149	PI_513676_Rod	Arr247664	TRUE	OG0017320	N0.HOG0019995 OG0017320	FALSE	8668
Chr06	51381376	51386335	SbPI513676.06G128000	9_19152	456	19153	PI_513676_Rod	Arr247665	TRUE	OG0017321	N0.HOG0019996 OG0017321	FALSE	8670
Chr06	51388612	51391843	SbPI513676.06G128200	9_19154	645	19155	PI_513676_Rod	Arr247667	TRUE	OG0017322	N0.HOG0019997 OG0017322	FALSE	8672
Chr06	51394224	51396520	SbPI513676.06G128300	9_19155	136	19156	PI_513676_Rod	Arr247668	TRUE	OG0017323	N0.HOG0019998 OG0017323	FALSE	8673
Chr06	51405669	51408571	SbPI513676.06G128400	9_19156	142	19157	PI_513676_Rod	Arr247669	TRUE	OG0017324	N0.HOG0019999 OG0017324	FALSE	8674
Chr06	51411438	51414803	SbPI513676.06G128500	9_19157	379	19158	PI_513676_Rod	Arr247670	TRUE	OG0017325	N0.HOG0020000 OG0017325	FALSE	8675
Chr06	51434519	51439473	SbPI513676.06G128600	9_19158	304	19159	PI_513676_Rod	Arr247671	TRUE	OG0017326	N0.HOG0020001 OG0017326	FALSE	8677
Chr06	51486633	51491384	SbPI513676.06G129000	9_19162	373	19163	PI_513676_Rod	Arr846894	TRUE	OG0017327	N0.HOG0020002 OG0017327	FALSE	8679
Chr06	51496418	51498301	SbPI513676.06G129100	9_19163	529	19164	PI_513676_Rod	Arr247673	TRUE	OG0017328	N0.HOG0020003 OG0017328	FALSE	8681
Chr06	51500045	51503057	SbPI513676.06G129200	9_19164	183	19165	PI_513676_Rod	Arr247674	TRUE	OG0017329	N0.HOG0020004 OG0017329	FALSE	8682
Chr06	51510740	51513229	SbPI513676.06G129300	9_19165	273	19166	PI_513676_Rod	Arr247675	TRUE	OG0017330	N0.HOG0020005 OG0017330	FALSE	8683
Chr06	51525802	51530673	SbPI513676.06G129400	9_19166	440	19167	PI_513676_Rod	Arr247676	TRUE	OG0017331	N0.HOG0020006 OG0017331	FALSE	8684
Chr06	51532722	51539486	SbPI513676.06G129500	9_19167	537	19168	PI_513676_Rod	Arr247677	TRUE	OG0017332	N0.HOG0020007 OG0017332	FALSE	8685
Chr06	51550140	51551749	SbPI513676.06G129600	9_19168	298	19169	PI_513676_Rod	Arr247678	TRUE	OG0017333	N0.HOG0020008 OG0017333	FALSE	8686
Chr06	51673558	51677570	SbPI513676.06G130600	9_19178	260	19179	PI_513676_Rod	Arr247686	TRUE	OG0017334	N0.HOG0020009 OG0017334	FALSE	8696
Chr06	51680753	51686678	SbPI513676.06G130700	9_19179	341	19180	PI_513676_Rod	Arr247687	TRUE	OG0017335	N0.HOG0020010 OG0017335	FALSE	8697
Chr06	51684832	51689542	SbPI513676.06G130800	9_19180	765	19181	PI_513676_Rod	Arr247688	TRUE	OG0017336	N0.HOG0020011 OG0017336	FALSE	8698
Chr06	51696463	51700881	SbPI513676.06G130900	9_19181	720	19182	PI_513676_Rod	Arr247689	TRUE	OG0017337	N0.HOG0020012 OG0017337	FALSE	8699
Chr06	51727407	51729545	SbPI513676.06G131200	9_19184	293	19185	PI_513676_Rod	Arr247692	TRUE	OG0017338	N0.HOG0020013 OG0017338	FALSE	8702
Chr06	51730471	51734165	SbPI513676.06G131300	9_19185	106	19186	PI_513676_Rod	Arr247693	TRUE	OG0017339	N0.HOG0020014 OG0017339	FALSE	8703
Chr06	51734515	51737531	SbPI513676.06G131400	9_19186	726	19187	PI_513676_Rod	Arr247694	TRUE	OG0017340	N0.HOG0020015 OG0017340	FALSE	8704
Chr06	51738974	51739430	SbPI513676.06G131500	9_19187	152	19188	PI_513676_Rod	Arr247695	TRUE	OG0017341	N0.HOG0020016 OG0017341	FALSE	8705
Chr06	51740982	51745051	SbPI513676.06G131600	9_19188	420	19189	PI_513676_Rod	Arr247696	TRUE	OG0017342	N0.HOG0020017 OG0017342	FALSE	8707
Chr06	51746330	51747629	SbPI513676.06G131700	9_19189	83	19190	PI_513676_Rod	Arr247697	TRUE	OG0017343	N0.HOG0020018 OG0017343	FALSE	8708
Chr06	51751048	51755785	SbPI513676.06G131800	9_19190	371	19191	PI_513676_Rod	Arr247698	TRUE	OG0017344	N0.HOG0020019 OG0017344	FALSE	8709
Chr06	51773207	51777663	SbPI513676.06G131900	9_19191	187	19192	PI_513676_Rod	Arr247699	TRUE	OG0017345	N0.HOG0020020 OG0017345	FALSE	8710
Chr06	51780300	51784838	SbPI513676.06G132100	9_19193	288	19194	PI_513676_Rod	Arr247701	TRUE	OG0017346	N0.HOG0020021 OG0017346	FALSE	8712
Chr06	51809039	51814508	SbPI513676.06G132300	9_19195	531	19196	PI_513676_Rod	Arr247703	TRUE	OG0017347	N0.HOG0020022 OG0017347	FALSE	8714
Chr06	51820320	51821832	SbPI513676.06G132500	9_19197	504	19198	PI_513676_Rod	Arr846896	TRUE	OG0017348	N0.HOG0020023 OG0017348	FALSE	8715
Chr06	51878791	51883335	SbPI513676.06G133100	9_19203	713	19204	PI_513676_Rod	Arr846897	FALSE	OG0017349	N0.HOG0020024 OG0017349	FALSE	8719
Chr06	51969644	51970247	SbPI513676.06G134200	9_19214	201	19215	PI_513676_Rod	Arr247713	TRUE	OG0017350	N0.HOG0020025 OG0017350	FALSE	8729
Chr06	51981757	51992174	SbPI513676.06G134400	9_19216	602	19217	PI_513676_Rod	Arr247715	TRUE	OG0017351	N0.HOG0020026 OG0017351	FALSE	8731
Chr06	51999650	52000274	SbPI513676.06G134500	9_19217	208	19218	PI_513676_Rod	Arr247716	TRUE	OG0017352	N0.HOG0020027 OG0017352	FALSE	8733
Chr06	52007375	52010394	SbPI513676.06G134600	9_19218	345	19219	PI_513676_Rod	Arr247717	TRUE	OG0017353	N0.HOG0020028 OG0017353	FALSE	8734
Chr06	52010944	52012305	SbPI513676.06G134700	9_19219	348	19220	PI_513676_Rod	Arr247718	TRUE	OG0017354	N0.HOG0020029 OG0017354	FALSE	8735
Chr06	52012349	52013356	SbPI513676.06G134800	9_19220	227	19221	PI_513676_Rod	Arr247719	TRUE	OG0017355	N0.HOG0020030 OG0017355	FALSE	8736
Chr06	52015681	52017270	SbPI513676.06G134900	9_19221	291	19222	PI_513676_Rod	Arr247720	TRUE	OG0017356	N0.HOG0020031 OG0017356	FALSE	8737
Chr06	52021418	52022719	SbPI513676.06G135000	9_19222	217	19223	PI_513676_Rod	Arr247721	TRUE	OG0017357	N0.HOG0020032 OG0017357	FALSE	8738
Chr06	52056831	52061838	SbPI513676.06G135200	9_19224	415	19225	PI_513676_Rod	Arr247723	TRUE	OG0017358	N0.HOG0020033 OG0017358	FALSE	8740
Chr06	52061036	52064786	SbPI513676.06G135300	9_19225	381	19226	PI_513676_Rod	Arr247724	TRUE	OG0017359	N0.HOG0020034 OG0017359	FALSE	8741
Chr06	52068178	52071750	SbPI513676.06G135500	9_19227	336	19228	PI_513676_Rod	Arr247725	TRUE	OG0017360	N0.HOG0020035 OG0017360	FALSE	8742
Chr06	52075712	52078643	SbPI513676.06G135600	9_19228	583	19229	PI_513676_Rod	Arr247726	TRUE	OG0017361	N0.HOG0020036 OG0017361	FALSE	8744
Chr06	52079004	52080276	SbPI513676.06G135700	9_19229	269	19230	PI_513676_Rod	Arr247727	TRUE	OG0017362	N0.HOG0020037 OG0017362	FALSE	8745
Chr06	52081851	52086289	SbPI513676.06G135800	9_19230	312	19231	PI_513676_Rod	Arr247728	TRUE	OG0017363	N0.HOG0020038 OG0017363	FALSE	8746
Chr06	52088900	52090340	SbPI513676.06G135900	9_19231	137	19232	PI_513676_Rod	Arr247729	TRUE	OG0017364	N0.HOG0020039 OG0017364	FALSE	8747
Chr06	52094762	52095230	SbPI513676.06G136000	9_19232	156	19233	PI_513676_Rod	Arr247730	TRUE	OG0017365	N0.HOG0020040 OG0017365	FALSE	8748
Chr06	52099731	52105259	SbPI513676.06G136100	9_19233	725	19234	PI_513676_Rod	Arr247731	TRUE	OG0017366	N0.HOG0020041 OG0017366	FALSE	8749
Chr06	52106241	52108933	SbPI513676.06G136200	9_19234	330	19235	PI_513676_Rod	Arr247732	TRUE	OG0017367	N0.HOG0020042 OG0017367	FALSE	8750
Chr06	52109814	52112343	SbPI513676.06G136300	9_19235	644	19236	PI_513676_Rod	Arr247733	TRUE	OG0017368	N0.HOG0020043 OG0017368	FALSE	8751
Chr06	52120126	52120651	SbPI513676.06G136400	9_19236	175	19237	PI_513676_Rod	Arr247734	TRUE	OG0017369	N0.HOG0020044 OG0017369	FALSE	8752
Chr06	52153748	52159301	SbPI513676.06G136700	9_19239	791	19240	PI_513676_Rod	Arr247736	TRUE	OG0017370	N0.HOG0020045 OG0017370	FALSE	8755
Chr06	52164869	52173566	SbPI513676.06G136800	9_19240	943	19241	PI_513676_Rod	Arr247737	TRUE	OG0017371	N0.HOG0020046 OG0017371	FALSE	8756
Chr06	52181277	52182893	SbPI513676.06G136900	9_19241	508	19242	PI_513676_Rod	Arr247738	TRUE	OG0017372	N0.HOG0020047 OG0017372	FALSE	8757
Chr06	52182850	52187781	SbPI513676.06G137000	9_19242	535	19243	PI_513676_Rod	Arr247739	TRUE	OG0017373	N0.HOG0020048 OG0017373	FALSE	8758
Chr06	52187828	52190579	SbPI513676.06G137100	9_19243	150	19244	PI_513676_Rod	Arr247740	TRUE	OG0017374	N0.HOG0020049 OG0017374	FALSE	8759
Chr06	52213454	52216750	SbPI513676.06G137500	9_19247	326	19248	PI_513676_Rod	Arr247743	TRUE	OG0017375	N0.HOG0020050 OG0017375	FALSE	8762
Chr06	52231683	52232300	SbPI513676.06G137600	9_19248	47	19249	PI_513676_Rod	Arr247744	TRUE	OG0017376	N0.HOG0020051 OG0017376	FALSE	8763
Chr06	52232793	52236337	SbPI513676.06G137700	9_19249	341	19250	PI_513676_Rod	Arr247745	TRUE	OG0017377	N0.HOG0020052 OG0017377	FALSE	8765
Chr06	52239732	52243724	SbPI513676.06G137900	9_19251	261	19252	PI_513676_Rod	Arr247747	TRUE	OG0017378	N0.HOG0020053 OG0017378	FALSE	8767
Chr06	52263514	52267381	SbPI513676.06G138100	9_19253	182	19254	PI_513676_Rod	Arr247750	TRUE	OG0017379	N0.HOG0020054 OG0017379	FALSE	8770
Chr06	52267764	52271682	SbPI513676.06G138200	9_19254	767	19255	PI_513676_Rod	Arr247751	TRUE	OG0017380	N0.HOG0020055 OG0017380	FALSE	8771
Chr06	52274144	52275173	SbPI513676.06G138300	9_19255	343	19256	PI_513676_Rod	Arr247749	TRUE	OG0017381	N0.HOG0020056 OG0017381	FALSE	8769
Chr06	52282221	52283511	SbPI513676.06G138500	9_19257	99	19258	PI_513676_Rod	Arr247753	TRUE	OG0017382	N0.HOG0020057 OG0017382	FALSE	8773
Chr06	52323443	52330764	SbPI513676.06G139200	9_19264	312	19265	PI_513676_Rod	Arr846898	TRUE	OG0017383	N0.HOG0020058 OG0017383	FALSE	8779
Chr06	52336848	52340894	SbPI513676.06G139300	9_19265	312	19266	PI_513676_Rod	Arr846898	FALSE	OG0017384	N0.HOG0020059 OG0017384	FALSE	8779
Chr06	52340894	52344026	SbPI513676.06G139400	9_19266	311	19267	PI_513676_Rod	Arr846898	FALSE	OG0017385	N0.HOG0020060 OG0017385	FALSE	8779
Chr06	52344606	52346456	SbPI513676.06G139500	9_19267	300	19268	PI_513676_Rod	Arr247758	TRUE	OG0017386	N0.HOG0020061 OG0017386	FALSE	8780
Chr06	52351943	52353445	SbPI513676.06G139700	9_19269	204	19270	PI_513676_Rod	Arr247759	TRUE	OG0017387	N0.HOG0020062 OG0017387	FALSE	8782
Chr06	52397875	52399327	SbPI513676.06G140100	9_19273	296	19274	PI_513676_Rod	Arr247761	TRUE	OG0017388	N0.HOG0020063 OG0017388	FALSE	8784
Chr06	52406954	52411476	SbPI513676.06G140200	9_19274	213	19275	PI_513676_Rod	Arr247762	TRUE	OG0017389	N0.HOG0020064 OG0017389	FALSE	8785
Chr06	52416812	52418309	SbPI513676.06G140300	9_19275	387	19276	PI_513676_Rod	Arr846899	TRUE	OG0017390	N0.HOG0020065 OG0017390	FALSE	8787
Chr06	52421262	52423765	SbPI513676.06G140400	9_19276	235	19277	PI_513676_Rod	Arr247763	TRUE	OG0017391	N0.HOG0020066 OG0017391	FALSE	8788
Chr06	52426883	52429798	SbPI513676.06G140600	9_19278	515	19279	PI_513676_Rod	Arr247764	TRUE	OG0017392	N0.HOG0020067 OG0017392	FALSE	8789
Chr06	52433257	52441075	SbPI513676.06G140700	9_19279	556	19280	PI_513676_Rod	Arr247765	TRUE	OG0017393	N0.HOG0020068 OG0017393	FALSE	8791
Chr06	52441242	52448145	SbPI513676.06G140800	9_19280	678	19281	PI_513676_Rod	Arr247766	TRUE	OG0017394	N0.HOG0020069 OG0017394	FALSE	8792
Chr06	52448335	52451482	SbPI513676.06G140900	9_19281	277	19282	PI_513676_Rod	Arr247767	TRUE	OG0017395	N0.HOG0020070 OG0017395	FALSE	8793
Chr06	52453070	52456784	SbPI513676.06G141000	9_19282	250	19283	PI_513676_Rod	Arr247768	TRUE	OG0017396	N0.HOG0020071 OG0017396	FALSE	8794
Chr06	52458312	52461117	SbPI513676.06G141100	9_19283	331	19284	PI_513676_Rod	Arr247769	TRUE	OG0017397	N0.HOG0020072 OG0017397	FALSE	8795
Chr06	52463000	52464037	SbPI513676.06G141200	9_19284	230	19285	PI_513676_Rod	Arr247770	TRUE	OG0017398	N0.HOG0020073 OG0017398	FALSE	8796
Chr06	52466872	52468402	SbPI513676.06G141400	9_19286	510	19287	PI_513676_Rod	Arr247771	TRUE	OG0017399	N0.HOG0020074 OG0017399	FALSE	8797
Chr06	52474223	52477086	SbPI513676.06G141500	9_19287	169	19288	PI_513676_Rod	Arr247772	TRUE	OG0017400	N0.HOG0020075 OG0017400	FALSE	8798
Chr06	52481035	52486436	SbPI513676.06G141600	9_19288	682	19289	PI_513676_Rod	Arr247773	TRUE	OG0017401	N0.HOG0020076 OG0017401	FALSE	8799
Chr06	52492006	52495093	SbPI513676.06G141700	9_19289	277	19290	PI_513676_Rod	Arr247774	TRUE	OG0017402	N0.HOG0020077 OG0017402	FALSE	8800
Chr06	52501299	52506509	SbPI513676.06G141800	9_19290	341	19291	PI_513676_Rod	Arr247775	TRUE	OG0017403	N0.HOG0020078 OG0017403	FALSE	8803
Chr06	52516249	52523356	SbPI513676.06G141900	9_19291	437	19292	PI_513676_Rod	Arr247776	TRUE	OG0017404	N0.HOG0020079 OG0017404	FALSE	8804
Chr06	52534797	52535796	SbPI513676.06G142000	9_19292	176	19293	PI_513676_Rod	Arr247777	TRUE	OG0017405	N0.HOG0020080 OG0017405	FALSE	8805
Chr06	52541721	52545155	SbPI513676.06G142100	9_19293	295	19294	PI_513676_Rod	Arr247778	TRUE	OG0017406	N0.HOG0020081 OG0017406	FALSE	8806
Chr06	52544632	52550148	SbPI513676.06G142200	9_19294	494	19295	PI_513676_Rod	Arr247779	TRUE	OG0017407	N0.HOG0020082 OG0017407	FALSE	8807
Chr06	52553795	52558042	SbPI513676.06G142300	9_19295	581	19296	PI_513676_Rod	Arr247780	TRUE	OG0017408	N0.HOG0020083 OG0017408	FALSE	8808
Chr06	52558024	52562563	SbPI513676.06G142400	9_19296	776	19297	PI_513676_Rod	Arr247781	TRUE	OG0017409	N0.HOG0020084 OG0017409	FALSE	8809
Chr06	52565672	52567037	SbPI513676.06G142500	9_19297	115	19298	PI_513676_Rod	Arr247782	TRUE	OG0017410	N0.HOG0020085 OG0017410	FALSE	8810
Chr06	52578649	52579802	SbPI513676.06G142600	9_19298	255	19299	PI_513676_Rod	Arr247783	TRUE	OG0017411	N0.HOG0020086 OG0017411	FALSE	8811
Chr06	52586450	52591229	SbPI513676.06G142700	9_19299	509	19300	PI_513676_Rod	Arr247784	TRUE	OG0017412	N0.HOG0020087 OG0017412	FALSE	8812
Chr06	52599652	52605587	SbPI513676.06G142900	9_19301	952	19302	PI_513676_Rod	Arr247785	TRUE	OG0017413	N0.HOG0020088 OG0017413	FALSE	8814
Chr06	52618691	52620091	SbPI513676.06G143000	9_19302	175	19303	PI_513676_Rod	Arr247786	TRUE	OG0017414	N0.HOG0020089 OG0017414	FALSE	8815
Chr06	52620225	52621723	SbPI513676.06G143100	9_19303	219	19304	PI_513676_Rod	Arr247787	TRUE	OG0017415	N0.HOG0020090 OG0017415	FALSE	8816
Chr06	52620890	52627566	SbPI513676.06G143200	9_19304	444	19305	PI_513676_Rod	Arr247788	TRUE	OG0017416	N0.HOG0020091 OG0017416	FALSE	8817
Chr06	52634825	52638000	SbPI513676.06G143300	9_19305	362	19306	PI_513676_Rod	Arr247789	TRUE	OG0017417	N0.HOG0020092 OG0017417	FALSE	8818
Chr06	52672480	52675692	SbPI513676.06G143500	9_19307	452	19308	PI_513676_Rod	Arr247790	TRUE	OG0017418	N0.HOG0020093 OG0017418	FALSE	8821
Chr06	52686290	52690670	SbPI513676.06G143600	9_19308	369	19309	PI_513676_Rod	Arr247791	TRUE	OG0017419	N0.HOG0020094 OG0017419	FALSE	8822
Chr06	52711674	52714610	SbPI513676.06G143700	9_19309	266	19310	PI_513676_Rod	Arr247792	TRUE	OG0017420	N0.HOG0020095 OG0017420	FALSE	8823
Chr06	52715068	52718549	SbPI513676.06G143800	9_19310	448	19311	PI_513676_Rod	Arr247793	TRUE	OG0017421	N0.HOG0020096 OG0017421	FALSE	8824
Chr06	52797628	52799354	SbPI513676.06G144300	9_19315	270	19316	PI_513676_Rod	Arr247798	TRUE	OG0017422	N0.HOG0020097 OG0017422	FALSE	8829
Chr06	52842477	52846046	SbPI513676.06G144800	9_19320	478	19321	PI_513676_Rod	Arr247803	TRUE	OG0017423	N0.HOG0020098 OG0017423	FALSE	8835
Chr06	52846364	52849128	SbPI513676.06G144900	9_19321	482	19322	PI_513676_Rod	Arr247804	TRUE	OG0017424	N0.HOG0020099 OG0017424	FALSE	8836
Chr06	52873301	52882184	SbPI513676.06G145000	9_19322	1848	19323	PI_513676_Rod	Arr247805	TRUE	OG0017425	N0.HOG0020100 OG0017425	FALSE	8837
Chr06	52881919	52888599	SbPI513676.06G145100	9_19323	279	19324	PI_513676_Rod	Arr247806	TRUE	OG0017426	N0.HOG0020101 OG0017426	FALSE	8838
Chr06	52906807	52913634	SbPI513676.06G145200	9_19324	787	19325	PI_513676_Rod	Arr247807	TRUE	OG0017427	N0.HOG0020102 OG0017427	FALSE	8839
Chr06	52914339	52914963	SbPI513676.06G145300	9_19325	208	19326	PI_513676_Rod	Arr247808	TRUE	OG0017428	N0.HOG0020103 OG0017428	FALSE	8840
Chr06	52918090	52921342	SbPI513676.06G145400	9_19326	429	19327	PI_513676_Rod	Arr247809	TRUE	OG0017429	N0.HOG0020104 OG0017429	FALSE	8842
Chr06	52926702	52931530	SbPI513676.06G145500	9_19327	822	19328	PI_513676_Rod	Arr247810	TRUE	OG0017430	N0.HOG0020105 OG0017430	FALSE	8843
Chr06	52943633	52947357	SbPI513676.06G145600	9_19328	412	19329	PI_513676_Rod	Arr247811	TRUE	OG0017431	N0.HOG0020106 OG0017431	FALSE	8844
Chr06	52947328	52949677	SbPI513676.06G145700	9_19329	506	19330	PI_513676_Rod	Arr247812	TRUE	OG0017432	N0.HOG0020107 OG0017432	FALSE	8845
Chr06	52957562	52961393	SbPI513676.06G145900	9_19331	892	19332	PI_513676_Rod	Arr247813	TRUE	OG0017433	N0.HOG0020108 OG0017433	FALSE	8846
Chr06	52978826	52981615	SbPI513676.06G146000	9_19332	219	19333	PI_513676_Rod	Arr247814	TRUE	OG0017434	N0.HOG0020109 OG0017434	FALSE	8847
Chr06	52983422	52985942	SbPI513676.06G146100	9_19333	516	19334	PI_513676_Rod	Arr247815	TRUE	OG0017435	N0.HOG0020110 OG0017435	FALSE	8848
Chr06	52988389	52994759	SbPI513676.06G146200	9_19334	543	19335	PI_513676_Rod	Arr247816	TRUE	OG0017436	N0.HOG0020111 OG0017436	FALSE	8849
Chr06	53004888	53012848	SbPI513676.06G146300	9_19335	506	19336	PI_513676_Rod	Arr247817	TRUE	OG0017437	N0.HOG0020112 OG0017437	FALSE	8850
Chr06	53013668	53018927	SbPI513676.06G146400	9_19336	253	19337	PI_513676_Rod	Arr247818	TRUE	OG0017438	N0.HOG0020113 OG0017438	FALSE	8852
Chr06	53039627	53044150	SbPI513676.06G146500	9_19337	267	19338	PI_513676_Rod	Arr247819	TRUE	OG0017439	N0.HOG0020114 OG0017439	FALSE	8853
Chr06	53044695	53055414	SbPI513676.06G146600	9_19338	496	19339	PI_513676_Rod	Arr247820	TRUE	OG0017440	N0.HOG0020115 OG0017440	FALSE	8854
Chr06	53060011	53061097	SbPI513676.06G146800	9_19340	362	19341	PI_513676_Rod	Arr247821	TRUE	OG0017441	N0.HOG0020116 OG0017441	FALSE	8855
Chr06	53062684	53064145	SbPI513676.06G146900	9_19341	206	19342	PI_513676_Rod	Arr247822	TRUE	OG0017442	N0.HOG0020117 OG0017442	FALSE	8856
Chr06	53064527	53065780	SbPI513676.06G147000	9_19342	200	19343	PI_513676_Rod	Arr247823	TRUE	OG0017443	N0.HOG0020118 OG0017443	FALSE	8857
Chr06	53068442	53070376	SbPI513676.06G147100	9_19343	383	19344	PI_513676_Rod	Arr247824	TRUE	OG0017444	N0.HOG0020119 OG0017444	FALSE	8858
Chr06	53070696	53074654	SbPI513676.06G147200	9_19344	126	19345	PI_513676_Rod	Arr846900	FALSE	OG0017445	N0.HOG0020120 OG0017445	FALSE	8859
Chr06	53078658	53083547	SbPI513676.06G147400	9_19346	405	19347	PI_513676_Rod	Arr247825	TRUE	OG0017446	N0.HOG0020121 OG0017446	FALSE	8861
Chr06	53087501	53090920	SbPI513676.06G147500	9_19347	687	19348	PI_513676_Rod	Arr247826	TRUE	OG0017447	N0.HOG0020122 OG0017447	FALSE	8862
Chr06	53091959	53095318	SbPI513676.06G147600	9_19348	226	19349	PI_513676_Rod	Arr247827	TRUE	OG0017448	N0.HOG0020123 OG0017448	FALSE	8863
Chr06	53096162	53105186	SbPI513676.06G147700	9_19349	820	19350	PI_513676_Rod	Arr247828	TRUE	OG0017449	N0.HOG0020124 OG0017449	FALSE	8864
Chr06	53106502	53115693	SbPI513676.06G147800	9_19350	590	19351	PI_513676_Rod	Arr247829	TRUE	OG0017450	N0.HOG0020125 OG0017450	FALSE	8865
Chr06	53118198	53119308	SbPI513676.06G147900	9_19351	162	19352	PI_513676_Rod	Arr247830	TRUE	OG0017451	N0.HOG0020126 OG0017451	FALSE	8867
Chr06	53120618	53123496	SbPI513676.06G148000	9_19352	294	19353	PI_513676_Rod	Arr247831	TRUE	OG0017452	N0.HOG0020127 OG0017452	FALSE	8868
Chr06	53142827	53144214	SbPI513676.06G148100	9_19353	327	19354	PI_513676_Rod	Arr247832	TRUE	OG0017453	N0.HOG0020128 OG0017453	FALSE	8869
Chr06	53165769	53167348	SbPI513676.06G148200	9_19354	335	19355	PI_513676_Rod	Arr247833	TRUE	OG0017454	N0.HOG0020129 OG0017454	FALSE	8870
Chr06	53182702	53184291	SbPI513676.06G148300	9_19355	354	19356	PI_513676_Rod	Arr846901	TRUE	OG0017455	N0.HOG0020130 OG0017455	FALSE	8871
Chr06	53209455	53212749	SbPI513676.06G148500	9_19357	375	19358	PI_513676_Rod	Arr247834	TRUE	OG0017456	N0.HOG0020131 OG0017456	FALSE	8872
Chr06	53218158	53221211	SbPI513676.06G148600	9_19358	209	19359	PI_513676_Rod	Arr247835	TRUE	OG0017457	N0.HOG0020132 OG0017457	FALSE	8873
Chr06	53222041	53225469	SbPI513676.06G148700	9_19359	928	19360	PI_513676_Rod	Arr247836	TRUE	OG0017458	N0.HOG0020133 OG0017458	FALSE	8874
Chr06	53230904	53234039	SbPI513676.06G148800	9_19360	367	19361	PI_513676_Rod	Arr247837	TRUE	OG0017459	N0.HOG0020134 OG0017459	FALSE	8875
Chr06	53238718	53240760	SbPI513676.06G148900	9_19361	471	19362	PI_513676_Rod	Arr247838	TRUE	OG0017460	N0.HOG0020135 OG0017460	FALSE	8876
Chr06	53246176	53249759	SbPI513676.06G149000	9_19362	425	19363	PI_513676_Rod	Arr247839	TRUE	OG0017461	N0.HOG0020136 OG0017461	FALSE	8877
Chr06	53254824	53256868	SbPI513676.06G149100	9_19363	248	19364	PI_513676_Rod	Arr247840	TRUE	OG0017462	N0.HOG0020137 OG0017462	FALSE	8878
Chr06	53303145	53304572	SbPI513676.06G149600	9_19368	326	19369	PI_513676_Rod	Arr247844	TRUE	OG0017463	N0.HOG0020138 OG0017463	FALSE	8883
Chr06	53337005	53343526	SbPI513676.06G149900	9_19371	349	19372	PI_513676_Rod	Arr247847	TRUE	OG0017464	N0.HOG0020139 OG0017464	FALSE	8886
Chr06	53345988	53348924	SbPI513676.06G150000	9_19372	645	19373	PI_513676_Rod	Arr247848	TRUE	OG0017465	N0.HOG0020140 OG0017465	FALSE	8887
Chr06	53349085	53351414	SbPI513676.06G150100	9_19373	325	19374	PI_513676_Rod	Arr247849	TRUE	OG0017466	N0.HOG0020141 OG0017466	FALSE	8888
Chr06	53353610	53355028	SbPI513676.06G150200	9_19374	265	19375	PI_513676_Rod	Arr247850	TRUE	OG0017467	N0.HOG0020142 OG0017467	FALSE	8889
Chr06	53355137	53356361	SbPI513676.06G150300	9_19375	250	19376	PI_513676_Rod	Arr247851	TRUE	OG0017468	N0.HOG0020143 OG0017468	FALSE	8891
Chr06	53359233	53364392	SbPI513676.06G150400	9_19376	442	19377	PI_513676_Rod	Arr247852	TRUE	OG0017469	N0.HOG0020144 OG0017469	FALSE	8892
Chr06	53366548	53369094	SbPI513676.06G150500	9_19377	355	19378	PI_513676_Rod	Arr247853	TRUE	OG0017470	N0.HOG0020145 OG0017470	FALSE	8893
Chr06	53368279	53372619	SbPI513676.06G150600	9_19378	501	19379	PI_513676_Rod	Arr247854	TRUE	OG0017471	N0.HOG0020146 OG0017471	FALSE	8894
Chr06	53374250	53378157	SbPI513676.06G150700	9_19379	416	19380	PI_513676_Rod	Arr247855	TRUE	OG0017472	N0.HOG0020147 OG0017472	FALSE	8895
Chr06	53385935	53387445	SbPI513676.06G150800	9_19380	148	19381	PI_513676_Rod	Arr247856	TRUE	OG0017473	N0.HOG0020148 OG0017473	FALSE	8896
Chr06	53393758	53395401	SbPI513676.06G150900	9_19381	289	19382	PI_513676_Rod	Arr247857	TRUE	OG0017474	N0.HOG0020149 OG0017474	FALSE	8897
Chr06	53398047	53399741	SbPI513676.06G151000	9_19382	264	19383	PI_513676_Rod	Arr247858	TRUE	OG0017475	N0.HOG0020150 OG0017475	FALSE	8898
Chr06	53402959	53404570	SbPI513676.06G151100	9_19383	292	19384	PI_513676_Rod	Arr247859	TRUE	OG0017476	N0.HOG0020151 OG0017476	FALSE	8899
Chr06	53408730	53410219	SbPI513676.06G151200	9_19384	235	19385	PI_513676_Rod	Arr247860	TRUE	OG0017477	N0.HOG0020152 OG0017477	FALSE	8900
Chr06	53414272	53416744	SbPI513676.06G151300	9_19385	580	19386	PI_513676_Rod	Arr247861	TRUE	OG0017478	N0.HOG0020153 OG0017478	FALSE	8903
Chr06	53425247	53426730	SbPI513676.06G151400	9_19386	334	19387	PI_513676_Rod	Arr247862	TRUE	OG0017479	N0.HOG0020154 OG0017479	FALSE	8904
Chr06	53438248	53440050	SbPI513676.06G151600	9_19388	256	19389	PI_513676_Rod	Arr846902	TRUE	OG0017480	N0.HOG0020155 OG0017480	FALSE	8906
Chr06	53450439	53452946	SbPI513676.06G151800	9_19390	351	19391	PI_513676_Rod	Arr247864	TRUE	OG0017481	N0.HOG0020156 OG0017481	FALSE	8907
Chr06	53460193	53465205	SbPI513676.06G152000	9_19392	570	19393	PI_513676_Rod	Arr247866	TRUE	OG0017482	N0.HOG0020157 OG0017482	FALSE	8909
Chr06	53466398	53469196	SbPI513676.06G152100	9_19393	245	19394	PI_513676_Rod	Arr247867	TRUE	OG0017483	N0.HOG0020158 OG0017483	FALSE	8910
Chr06	53528105	53533823	SbPI513676.06G152900	9_19401	723	19402	PI_513676_Rod	Arr247872	TRUE	OG0017484	N0.HOG0020159 OG0017484	FALSE	8917
Chr06	53557138	53563769	SbPI513676.06G153100	9_19403	485	19404	PI_513676_Rod	Arr247874	TRUE	OG0017485	N0.HOG0020160 OG0017485	FALSE	8919
Chr06	53564218	53588138	SbPI513676.06G153200	9_19404	2886	19405	PI_513676_Rod	Arr247875	TRUE	OG0017486	N0.HOG0020161 OG0017486	FALSE	8921
Chr06	53614296	53617646	SbPI513676.06G153400	9_19406	339	19407	PI_513676_Rod	Arr247877	TRUE	OG0017487	N0.HOG0020162 OG0017487	FALSE	8924
Chr06	53628512	53636820	SbPI513676.06G153500	9_19407	1003	19408	PI_513676_Rod	Arr247878	TRUE	OG0017488	N0.HOG0020163 OG0017488	FALSE	8925
Chr06	53640122	53646931	SbPI513676.06G153600	9_19408	1083	19409	PI_513676_Rod	Arr247879	TRUE	OG0017489	N0.HOG0020164 OG0017489	FALSE	8926
Chr06	53648738	53650836	SbPI513676.06G153700	9_19409	169	19410	PI_513676_Rod	Arr247880	TRUE	OG0017490	N0.HOG0020165 OG0017490	FALSE	8927
Chr06	53651876	53653549	SbPI513676.06G153800	9_19410	478	19411	PI_513676_Rod	Arr247881	TRUE	OG0017491	N0.HOG0020166 OG0017491	FALSE	8928
Chr06	53654915	53656514	SbPI513676.06G153900	9_19411	462	19412	PI_513676_Rod	Arr846904	FALSE	OG0017492	N0.HOG0020167 OG0017492	FALSE	8929
Chr06	53657400	53659143	SbPI513676.06G154000	9_19412	465	19413	PI_513676_Rod	Arr846904	TRUE	OG0017493	N0.HOG0020168 OG0017493	FALSE	8929
Chr06	53664335	53666054	SbPI513676.06G154100	9_19413	465	19414	PI_513676_Rod	Arr846904	FALSE	OG0017494	N0.HOG0020169 OG0017494	FALSE	8929
Chr06	53673642	53675194	SbPI513676.06G154200	9_19414	470	19415	PI_513676_Rod	Arr247882	TRUE	OG0017495	N0.HOG0020170 OG0017495	FALSE	8931
Chr06	53681573	53686358	SbPI513676.06G154400	9_19416	561	19417	PI_513676_Rod	Arr247884	TRUE	OG0017496	N0.HOG0020171 OG0017496	FALSE	8933
Chr06	53687526	53690271	SbPI513676.06G154500	9_19417	243	19418	PI_513676_Rod	Arr247885	TRUE	OG0017497	N0.HOG0020172 OG0017497	FALSE	8934
Chr06	53696137	53701757	SbPI513676.06G154600	9_19418	588	19419	PI_513676_Rod	Arr846905	FALSE	OG0017498	N0.HOG0020173 OG0017498	FALSE	8936
Chr06	53709598	53713773	SbPI513676.06G154700	9_19419	349	19420	PI_513676_Rod	Arr247886	TRUE	OG0017499	N0.HOG0020174 OG0017499	FALSE	8937
Chr06	53777199	53783738	SbPI513676.06G155000	9_19422	425	19423	PI_513676_Rod	Arr247887	TRUE	OG0017500	N0.HOG0020175 OG0017500	FALSE	8939
Chr06	53793142	53794846	SbPI513676.06G155200	9_19424	144	19425	PI_513676_Rod	Arr247889	TRUE	OG0017501	N0.HOG0020176 OG0017501	FALSE	8941
Chr06	53804250	53807060	SbPI513676.06G155400	9_19426	796	19427	PI_513676_Rod	Arr247891	TRUE	OG0017502	N0.HOG0020177 OG0017502	FALSE	8943
Chr06	53808588	53810787	SbPI513676.06G155500	9_19427	733	19428	PI_513676_Rod	Arr247892	TRUE	OG0017503	N0.HOG0020178 OG0017503	FALSE	8944
Chr06	53817769	53821488	SbPI513676.06G155600	9_19428	467	19429	PI_513676_Rod	Arr247893	TRUE	OG0017504	N0.HOG0020179 OG0017504	FALSE	8945
Chr06	53820588	53826186	SbPI513676.06G155700	9_19429	862	19430	PI_513676_Rod	Arr247894	TRUE	OG0017505	N0.HOG0020180 OG0017505	FALSE	8946
Chr06	53831215	53835319	SbPI513676.06G155800	9_19430	407	19431	PI_513676_Rod	Arr247895	TRUE	OG0017506	N0.HOG0020181 OG0017506	FALSE	8947
Chr06	53845355	53857129	SbPI513676.06G156000	9_19432	897	19433	PI_513676_Rod	Arr247897	TRUE	OG0017507	N0.HOG0020182 OG0017507	FALSE	8950
Chr06	53863123	53865611	SbPI513676.06G156100	9_19433	539	19434	PI_513676_Rod	Arr247898	TRUE	OG0017508	N0.HOG0020183 OG0017508	FALSE	8951
Chr06	53869275	53870722	SbPI513676.06G156200	9_19434	135	19435	PI_513676_Rod	Arr247899	TRUE	OG0017509	N0.HOG0020184 OG0017509	FALSE	8952
Chr06	53870811	53873998	SbPI513676.06G156300	9_19435	809	19436	PI_513676_Rod	Arr247900	TRUE	OG0017510	N0.HOG0020185 OG0017510	FALSE	8953
Chr06	53874030	53877676	SbPI513676.06G156400	9_19436	514	19437	PI_513676_Rod	Arr247901	TRUE	OG0017511	N0.HOG0020186 OG0017511	FALSE	8954
Chr06	53878325	53881788	SbPI513676.06G156500	9_19437	528	19438	PI_513676_Rod	Arr247902	TRUE	OG0017512	N0.HOG0020187 OG0017512	FALSE	8955
Chr06	53882636	53885735	SbPI513676.06G156600	9_19438	534	19439	PI_513676_Rod	Arr247903	TRUE	OG0017513	N0.HOG0020188 OG0017513	FALSE	8956
Chr06	53896525	53898205	SbPI513676.06G156700	9_19439	143	19440	PI_513676_Rod	Arr247904	TRUE	OG0017514	N0.HOG0020189 OG0017514	FALSE	8957
Chr06	53936749	53939752	SbPI513676.06G157400	9_19446	385	19447	PI_513676_Rod	Arr247910	TRUE	OG0017515	N0.HOG0020190 OG0017515	FALSE	8963
Chr06	53949507	53952050	SbPI513676.06G157600	9_19448	533	19449	PI_513676_Rod	Arr247912	TRUE	OG0017516	N0.HOG0020191 OG0017516	FALSE	8965
Chr06	53969894	53975699	SbPI513676.06G157800	9_19450	516	19451	PI_513676_Rod	Arr247914	TRUE	OG0017517	N0.HOG0020192 OG0017517	FALSE	8967
Chr06	53992856	53997679	SbPI513676.06G157900	9_19451	794	19452	PI_513676_Rod	Arr247915	TRUE	OG0017518	N0.HOG0020193 OG0017518	FALSE	8968
Chr06	53998686	54001001	SbPI513676.06G158000	9_19452	410	19453	PI_513676_Rod	Arr247916	TRUE	OG0017519	N0.HOG0020194 OG0017519	FALSE	8970
Chr06	54003837	54008653	SbPI513676.06G158200	9_19454	580	19455	PI_513676_Rod	Arr247917	TRUE	OG0017520	N0.HOG0020195 OG0017520	FALSE	8971
Chr06	54014635	54019041	SbPI513676.06G158300	9_19455	474	19456	PI_513676_Rod	Arr247918	TRUE	OG0017521	N0.HOG0020196 OG0017521	FALSE	8972
Chr06	54021286	54025229	SbPI513676.06G158400	9_19456	433	19457	PI_513676_Rod	Arr247919	TRUE	OG0017522	N0.HOG0020197 OG0017522	FALSE	8973
Chr06	54032492	54036329	SbPI513676.06G158500	9_19457	476	19458	PI_513676_Rod	Arr247920	TRUE	OG0017523	N0.HOG0020198 OG0017523	FALSE	8974
Chr06	54038758	54064962	SbPI513676.06G158600	9_19458	1291	19459	PI_513676_Rod	Arr247921	TRUE	OG0017524	N0.HOG0020199 OG0017524	FALSE	8975
Chr06	54076514	54080101	SbPI513676.06G158700	9_19459	462	19460	PI_513676_Rod	Arr247922	TRUE	OG0017525	N0.HOG0020200 OG0017525	FALSE	8976
Chr06	54083790	54088921	SbPI513676.06G158800	9_19460	338	19461	PI_513676_Rod	Arr247923	TRUE	OG0017526	N0.HOG0020201 OG0017526	FALSE	8977
Chr06	54092821	54095522	SbPI513676.06G158900	9_19461	271	19462	PI_513676_Rod	Arr247924	TRUE	OG0017527	N0.HOG0020202 OG0017527	FALSE	8978
Chr06	54097491	54100294	SbPI513676.06G159000	9_19462	120	19463	PI_513676_Rod	Arr247925	TRUE	OG0017528	N0.HOG0020203 OG0017528	FALSE	8979
Chr06	54119166	54121097	SbPI513676.06G159300	9_19465	430	19466	PI_513676_Rod	Arr247928	TRUE	OG0017529	N0.HOG0020204 OG0017529	FALSE	8983
Chr06	54126222	54128606	SbPI513676.06G159400	9_19466	496	19467	PI_513676_Rod	Arr247929	TRUE	OG0017530	N0.HOG0020205 OG0017530	FALSE	8984
Chr06	54132255	54134398	SbPI513676.06G159500	9_19467	401	19468	PI_513676_Rod	Arr247930	TRUE	OG0017531	N0.HOG0020206 OG0017531	FALSE	8985
Chr06	54144346	54145891	SbPI513676.06G159700	9_19469	403	19470	PI_513676_Rod	Arr247932	TRUE	OG0017532	N0.HOG0020207 OG0017532	FALSE	8987
Chr06	54154352	54162647	SbPI513676.06G159900	9_19471	978	19472	PI_513676_Rod	Arr247934	TRUE	OG0017533	N0.HOG0020208 OG0017533	FALSE	8989
Chr06	54191316	54198356	SbPI513676.06G160000	9_19472	600	19473	PI_513676_Rod	Arr247935	TRUE	OG0017534	N0.HOG0020209 OG0017534	FALSE	8991
Chr06	54219060	54237358	SbPI513676.06G160100	9_19473	1099	19474	PI_513676_Rod	Arr247936	TRUE	OG0017535	N0.HOG0020210 OG0017535	FALSE	8992
Chr06	54254097	54256845	SbPI513676.06G160300	9_19475	555	19476	PI_513676_Rod	Arr247937	TRUE	OG0017536	N0.HOG0020211 OG0017536	FALSE	8993
Chr06	54261783	54264157	SbPI513676.06G160400	9_19476	554	19477	PI_513676_Rod	Arr247938	TRUE	OG0017537	N0.HOG0020212 OG0017537	FALSE	8994
Chr06	54264263	54267244	SbPI513676.06G160500	9_19477	300	19478	PI_513676_Rod	Arr247939	TRUE	OG0017538	N0.HOG0020213 OG0017538	FALSE	8995
Chr06	54304584	54308216	SbPI513676.06G160600	9_19478	314	19479	PI_513676_Rod	Arr247940	TRUE	OG0017539	N0.HOG0020214 OG0017539	FALSE	8996
Chr06	54313145	54314090	SbPI513676.06G160700	9_19479	197	19480	PI_513676_Rod	Arr247941	TRUE	OG0017540	N0.HOG0020215 OG0017540	FALSE	8997
Chr06	54319398	54332701	SbPI513676.06G160800	9_19480	1202	19481	PI_513676_Rod	Arr247942	TRUE	OG0017541	N0.HOG0020216 OG0017541	FALSE	8998
Chr06	54336509	54338886	SbPI513676.06G160900	9_19481	494	19482	PI_513676_Rod	Arr247943	TRUE	OG0017542	N0.HOG0020217 OG0017542	FALSE	8999
Chr06	54359929	54364575	SbPI513676.06G161100	9_19483	158	19484	PI_513676_Rod	Arr247945	TRUE	OG0017543	N0.HOG0020218 OG0017543	FALSE	9003
Chr06	54365811	54370030	SbPI513676.06G161200	9_19484	399	19485	PI_513676_Rod	Arr247946	TRUE	OG0017544	N0.HOG0020219 OG0017544	FALSE	9004
Chr06	54384589	54386527	SbPI513676.06G161400	9_19486	389	19487	PI_513676_Rod	Arr247948	TRUE	OG0017545	N0.HOG0020220 OG0017545	FALSE	9006
Chr06	54446780	54465278	SbPI513676.06G161800	9_19490	1144	19491	PI_513676_Rod	Arr247952	TRUE	OG0017546	N0.HOG0020221 OG0017546	FALSE	9010
Chr06	54467863	54472619	SbPI513676.06G161900	9_19491	381	19492	PI_513676_Rod	Arr247953	TRUE	OG0017547	N0.HOG0020222 OG0017547	FALSE	9012
Chr06	54475185	54479185	SbPI513676.06G162000	9_19492	334	19493	PI_513676_Rod	Arr247954	TRUE	OG0017548	N0.HOG0020223 OG0017548	FALSE	9013
Chr06	54481478	54487754	SbPI513676.06G162100	9_19493	803	19494	PI_513676_Rod	Arr247955	TRUE	OG0017549	N0.HOG0020224 OG0017549	FALSE	9014
Chr06	54510441	54512413	SbPI513676.06G162300	9_19495	341	19496	PI_513676_Rod	Arr247956	TRUE	OG0017550	N0.HOG0020225 OG0017550	FALSE	9015
Chr06	54512512	54517224	SbPI513676.06G162400	9_19496	587	19497	PI_513676_Rod	Arr247957	TRUE	OG0017551	N0.HOG0020226 OG0017551	FALSE	9016
Chr06	54526937	54529670	SbPI513676.06G162500	9_19497	468	19498	PI_513676_Rod	Arr247958	TRUE	OG0017552	N0.HOG0020227 OG0017552	FALSE	9017
Chr06	54538080	54545874	SbPI513676.06G162600	9_19498	728	19499	PI_513676_Rod	Arr247959	TRUE	OG0017553	N0.HOG0020228 OG0017553	FALSE	9018
Chr06	54551897	54555797	SbPI513676.06G162700	9_19499	518	19500	PI_513676_Rod	Arr247960	TRUE	OG0017554	N0.HOG0020229 OG0017554	FALSE	9019
Chr06	54570183	54573179	SbPI513676.06G162800	9_19500	536	19501	PI_513676_Rod	Arr247961	TRUE	OG0017555	N0.HOG0020230 OG0017555	FALSE	9020
Chr06	54589292	54593729	SbPI513676.06G163000	9_19502	248	19503	PI_513676_Rod	Arr247963	TRUE	OG0017556	N0.HOG0020231 OG0017556	FALSE	9023
Chr06	54598092	54601486	SbPI513676.06G163100	9_19503	314	19504	PI_513676_Rod	Arr247964	TRUE	OG0017557	N0.HOG0020232 OG0017557	FALSE	9024
Chr06	54620687	54622843	SbPI513676.06G163200	9_19504	568	19505	PI_513676_Rod	Arr247965	TRUE	OG0017558	N0.HOG0020233 OG0017558	FALSE	9025
Chr06	54632349	54636437	SbPI513676.06G163300	9_19505	193	19506	PI_513676_Rod	Arr247966	TRUE	OG0017559	N0.HOG0020234 OG0017559	FALSE	9026
Chr06	54643554	54645637	SbPI513676.06G163400	9_19506	217	19507	PI_513676_Rod	Arr247967	TRUE	OG0017560	N0.HOG0020235 OG0017560	FALSE	9027
Chr06	54650344	54651602	SbPI513676.06G163500	9_19507	228	19508	PI_513676_Rod	Arr247968	TRUE	OG0017561	N0.HOG0020236 OG0017561	FALSE	9028
Chr06	54652990	54666729	SbPI513676.06G163600	9_19508	1070	19509	PI_513676_Rod	Arr247969	TRUE	OG0017562	N0.HOG0020237 OG0017562	FALSE	9029
Chr06	54668007	54672926	SbPI513676.06G163700	9_19509	404	19510	PI_513676_Rod	Arr247970	TRUE	OG0017563	N0.HOG0020238 OG0017563	FALSE	9030
Chr06	54673851	54679773	SbPI513676.06G163800	9_19510	471	19511	PI_513676_Rod	Arr247971	TRUE	OG0017564	N0.HOG0020239 OG0017564	FALSE	9032
Chr06	54694618	54712851	SbPI513676.06G163900	9_19511	1444	19512	PI_513676_Rod	Arr247972	TRUE	OG0017565	N0.HOG0020240 OG0017565	FALSE	9033
Chr06	54716158	54717083	SbPI513676.06G164000	9_19512	130	19513	PI_513676_Rod	Arr247973	TRUE	OG0017566	N0.HOG0020241 OG0017566	FALSE	9034
Chr06	54724559	54734061	SbPI513676.06G164100	9_19513	697	19514	PI_513676_Rod	Arr247974	TRUE	OG0017567	N0.HOG0020242 OG0017567	FALSE	9036
Chr06	54735180	54738120	SbPI513676.06G164200	9_19514	594	19515	PI_513676_Rod	Arr247975	TRUE	OG0017568	N0.HOG0020243 OG0017568	FALSE	9037
Chr06	54742904	54747844	SbPI513676.06G164300	9_19515	313	19516	PI_513676_Rod	Arr247976	TRUE	OG0017569	N0.HOG0020244 OG0017569	FALSE	9038
Chr06	54747012	54750151	SbPI513676.06G164400	9_19516	778	19517	PI_513676_Rod	Arr247977	TRUE	OG0017570	N0.HOG0020245 OG0017570	FALSE	9039
Chr06	54760400	54762798	SbPI513676.06G164600	9_19518	509	19519	PI_513676_Rod	Arr247978	TRUE	OG0017571	N0.HOG0020246 OG0017571	FALSE	9040
Chr06	54771117	54773889	SbPI513676.06G164700	9_19519	545	19520	PI_513676_Rod	Arr247979	TRUE	OG0017572	N0.HOG0020247 OG0017572	FALSE	9042
Chr06	54774901	54777798	SbPI513676.06G164800	9_19520	569	19521	PI_513676_Rod	Arr846906	TRUE	OG0017573	N0.HOG0020248 OG0017573	FALSE	9043
Chr06	54790131	54791993	SbPI513676.06G165000	9_19522	430	19523	PI_513676_Rod	Arr247980	TRUE	OG0017574	N0.HOG0020249 OG0017574	FALSE	9044
Chr06	54809422	54814047	SbPI513676.06G165100	9_19523	669	19524	PI_513676_Rod	Arr247981	TRUE	OG0017575	N0.HOG0020250 OG0017575	FALSE	9045
Chr06	54814379	54816683	SbPI513676.06G165200	9_19524	637	19525	PI_513676_Rod	Arr247982	TRUE	OG0017576	N0.HOG0020251 OG0017576	FALSE	9046
Chr06	54817227	54821624	SbPI513676.06G165300	9_19525	377	19526	PI_513676_Rod	Arr247983	TRUE	OG0017577	N0.HOG0020252 OG0017577	FALSE	9047
Chr06	54824291	54825293	SbPI513676.06G165400	9_19526	195	19527	PI_513676_Rod	Arr247984	TRUE	OG0017578	N0.HOG0020253 OG0017578	FALSE	9048
Chr06	54829089	54834297	SbPI513676.06G165500	9_19527	352	19528	PI_513676_Rod	Arr247985	TRUE	OG0017579	N0.HOG0020254 OG0017579	FALSE	9049
Chr06	54841791	54845617	SbPI513676.06G165600	9_19528	1165	19529	PI_513676_Rod	Arr247986	TRUE	OG0017580	N0.HOG0020255 OG0017580	FALSE	9050
Chr06	54849048	54854365	SbPI513676.06G165700	9_19529	321	19530	PI_513676_Rod	Arr247987	TRUE	OG0017581	N0.HOG0020256 OG0017581	FALSE	9052
Chr06	54858203	54861997	SbPI513676.06G165800	9_19530	499	19531	PI_513676_Rod	Arr247988	TRUE	OG0017582	N0.HOG0020257 OG0017582	FALSE	9053
Chr06	54863353	54864924	SbPI513676.06G165900	9_19531	373	19532	PI_513676_Rod	Arr247989	TRUE	OG0017583	N0.HOG0020258 OG0017583	FALSE	9054
Chr06	54865281	54866069	SbPI513676.06G166000	9_19532	184	19533	PI_513676_Rod	Arr247990	TRUE	OG0017584	N0.HOG0020259 OG0017584	FALSE	9055
Chr06	54867214	54869876	SbPI513676.06G166100	9_19533	312	19534	PI_513676_Rod	Arr247991	TRUE	OG0017585	N0.HOG0020260 OG0017585	FALSE	9056
Chr06	54875149	54877365	SbPI513676.06G166200	9_19534	416	19535	PI_513676_Rod	Arr247992	TRUE	OG0017586	N0.HOG0020261 OG0017586	FALSE	9057
Chr06	54882957	54885954	SbPI513676.06G166400	9_19536	153	19537	PI_513676_Rod	Arr247993	TRUE	OG0017587	N0.HOG0020262 OG0017587	FALSE	9058
Chr06	54889089	54892349	SbPI513676.06G166500	9_19537	492	19538	PI_513676_Rod	Arr247994	TRUE	OG0017588	N0.HOG0020263 OG0017588	FALSE	9059
Chr06	54902220	54905633	SbPI513676.06G166600	9_19538	263	19539	PI_513676_Rod	Arr247995	TRUE	OG0017589	N0.HOG0020264 OG0017589	FALSE	9060
Chr06	54960682	54963027	SbPI513676.06G167200	9_19544	223	19545	PI_513676_Rod	Arr846907	FALSE	OG0017590	N0.HOG0020265 OG0017590	FALSE	9066
Chr06	55011851	55013807	SbPI513676.06G167400	9_19546	652	19547	PI_513676_Rod	Arr248001	TRUE	OG0017591	N0.HOG0020266 OG0017591	FALSE	9068
Chr06	55024242	55028099	SbPI513676.06G167500	9_19547	160	19548	PI_513676_Rod	Arr248002	TRUE	OG0017592	N0.HOG0020267 OG0017592	FALSE	9069
Chr06	55032235	55035330	SbPI513676.06G167700	9_19549	160	19550	PI_513676_Rod	Arr248004	TRUE	OG0017593	N0.HOG0020268 OG0017593	FALSE	9071
Chr06	55037766	55039700	SbPI513676.06G167800	9_19550	160	19551	PI_513676_Rod	Arr248005	TRUE	OG0017594	N0.HOG0020269 OG0017594	FALSE	9072
Chr06	55048177	55056889	SbPI513676.06G168000	9_19552	254	19553	PI_513676_Rod	Arr248007	TRUE	OG0017595	N0.HOG0020270 OG0017595	FALSE	9074
Chr06	55084274	55091550	SbPI513676.06G168300	9_19555	344	19556	PI_513676_Rod	Arr248008	TRUE	OG0017596	N0.HOG0020271 OG0017596	FALSE	9075
Chr06	55092865	55095127	SbPI513676.06G168400	9_19556	352	19557	PI_513676_Rod	Arr248009	TRUE	OG0017597	N0.HOG0020272 OG0017597	FALSE	9076
Chr06	55111612	55114126	SbPI513676.06G168500	9_19557	646	19558	PI_513676_Rod	Arr248010	TRUE	OG0017598	N0.HOG0020273 OG0017598	FALSE	9077
Chr06	55120837	55132335	SbPI513676.06G168600	9_19558	425	19559	PI_513676_Rod	Arr248011	TRUE	OG0017599	N0.HOG0020274 OG0017599	FALSE	9079
Chr06	55172043	55172817	SbPI513676.06G168700	9_19559	66	19560	PI_513676_Rod	Arr246539	TRUE	OG0017600	N0.HOG0020275 OG0017600	FALSE	24676
Chr06	55176565	55176904	SbPI513676.06G168900	9_19561	113	19562	PI_513676_Rod	Arr846908	FALSE	OG0017601	N0.HOG0020276 OG0017601	FALSE	9081
Chr06	55223938	55229594	SbPI513676.06G169300	9_19565	926	19566	PI_513676_Rod	Arr846909	TRUE	OG0017602	N0.HOG0020277 OG0017602	FALSE	9082
Chr06	55231532	55237377	SbPI513676.06G169400	9_19566	971	19567	PI_513676_Rod	Arr248013	TRUE	OG0017603	N0.HOG0020278 OG0017603	FALSE	9083
Chr06	55255452	55257780	SbPI513676.06G169600	9_19568	606	19569	PI_513676_Rod	Arr248014	TRUE	OG0017604	N0.HOG0020279 OG0017604	FALSE	9085
Chr06	55265320	55265973	SbPI513676.06G169700	9_19569	174	19570	PI_513676_Rod	Arr248015	TRUE	OG0017605	N0.HOG0020280 OG0017605	FALSE	9086
Chr06	55270776	55273851	SbPI513676.06G169800	9_19570	258	19571	PI_513676_Rod	Arr248016	TRUE	OG0017606	N0.HOG0020281 OG0017606	FALSE	9087
Chr06	55279129	55285127	SbPI513676.06G170000	9_19572	1068	19573	PI_513676_Rod	Arr248018	TRUE	OG0017607	N0.HOG0020282 OG0017607	FALSE	9089
Chr06	55285152	55286736	SbPI513676.06G170100	9_19573	148	19574	PI_513676_Rod	Arr248019	TRUE	OG0017608	N0.HOG0020283 OG0017608	FALSE	9090
Chr06	55286311	55289620	SbPI513676.06G170200	9_19574	444	19575	PI_513676_Rod	Arr248020	TRUE	OG0017609	N0.HOG0020284 OG0017609	FALSE	9091
Chr06	55294885	55298238	SbPI513676.06G170300	9_19575	394	19576	PI_513676_Rod	Arr248021	TRUE	OG0017610	N0.HOG0020285 OG0017610	FALSE	9092
Chr06	55309067	55313391	SbPI513676.06G170500	9_19577	993	19578	PI_513676_Rod	Arr248022	TRUE	OG0017611	N0.HOG0020286 OG0017611	FALSE	9093
Chr06	55331191	55336591	SbPI513676.06G170600	9_19578	557	19579	PI_513676_Rod	Arr248023	TRUE	OG0017612	N0.HOG0020287 OG0017612	FALSE	9095
Chr06	55334604	55338757	SbPI513676.06G170700	9_19579	886	19580	PI_513676_Rod	Arr248024	TRUE	OG0017613	N0.HOG0020288 OG0017613	FALSE	9096
Chr06	55338674	55341895	SbPI513676.06G170800	9_19580	416	19581	PI_513676_Rod	Arr248025	TRUE	OG0017614	N0.HOG0020289 OG0017614	FALSE	9097
Chr06	55341022	55345221	SbPI513676.06G170900	9_19581	321	19582	PI_513676_Rod	Arr248026	TRUE	OG0017615	N0.HOG0020290 OG0017615	FALSE	9098
Chr06	55350875	55352201	SbPI513676.06G171100	9_19583	200	19584	PI_513676_Rod	Arr248028	TRUE	OG0017616	N0.HOG0020291 OG0017616	FALSE	9100
Chr06	55355321	55361875	SbPI513676.06G171200	9_19584	616	19585	PI_513676_Rod	Arr248029	TRUE	OG0017617	N0.HOG0020292 OG0017617	FALSE	9101
Chr06	55367098	55372645	SbPI513676.06G171300	9_19585	948	19586	PI_513676_Rod	Arr248030	TRUE	OG0017618	N0.HOG0020293 OG0017618	FALSE	9102
Chr06	55373245	55379482	SbPI513676.06G171400	9_19586	593	19587	PI_513676_Rod	Arr248031	TRUE	OG0017619	N0.HOG0020294 OG0017619	FALSE	9103
Chr06	55379600	55382857	SbPI513676.06G171500	9_19587	440	19588	PI_513676_Rod	Arr248032	TRUE	OG0017620	N0.HOG0020295 OG0017620	FALSE	9104
Chr06	55382897	55385030	SbPI513676.06G171600	9_19588	249	19589	PI_513676_Rod	Arr248033	TRUE	OG0017621	N0.HOG0020296 OG0017621	FALSE	9106
Chr06	55387257	55389641	SbPI513676.06G171700	9_19589	172	19590	PI_513676_Rod	Arr248034	TRUE	OG0017622	N0.HOG0020297 OG0017622	FALSE	9107
Chr06	55406257	55407445	SbPI513676.06G171900	9_19591	130	19592	PI_513676_Rod	Arr846910	TRUE	OG0017623	N0.HOG0020298 OG0017623	FALSE	9108
Chr06	55422976	55424038	SbPI513676.06G172100	9_19593	110	19594	PI_513676_Rod	Arr846911	TRUE	OG0017624	N0.HOG0020299 OG0017624	FALSE	9109
Chr06	55437813	55438671	SbPI513676.06G172400	9_19596	103	19597	PI_513676_Rod	Arr846912	TRUE	OG0017625	N0.HOG0020300 OG0017625	FALSE	9111
Chr06	55441950	55442250	SbPI513676.06G172500	9_19597	100	19598	PI_513676_Rod	Arr248036	TRUE	OG0017626	N0.HOG0020301 OG0017626	FALSE	9112
Chr06	55453700	55458782	SbPI513676.06G172600	9_19598	491	19599	PI_513676_Rod	Arr248037	TRUE	OG0017627	N0.HOG0020302 OG0017627	FALSE	9114
Chr06	55472915	55474590	SbPI513676.06G172800	9_19600	397	19601	PI_513676_Rod	Arr248039	TRUE	OG0017628	N0.HOG0020303 OG0017628	FALSE	9116
Chr06	55478506	55479073	SbPI513676.06G172900	9_19601	189	19602	PI_513676_Rod	Arr248040	TRUE	OG0017629	N0.HOG0020304 OG0017629	FALSE	9117
Chr06	55487514	55489314	SbPI513676.06G173100	9_19603	375	19604	PI_513676_Rod	Arr248042	TRUE	OG0017630	N0.HOG0020305 OG0017630	FALSE	9119
Chr06	55493007	55495148	SbPI513676.06G173200	9_19604	395	19605	PI_513676_Rod	Arr248043	TRUE	OG0017631	N0.HOG0020306 OG0017631	FALSE	9120
Chr06	55513936	55521808	SbPI513676.06G173300	9_19605	382	19606	PI_513676_Rod	Arr248044	TRUE	OG0017632	N0.HOG0020307 OG0017632	FALSE	9121
Chr06	55521232	55522919	SbPI513676.06G173400	9_19606	297	19607	PI_513676_Rod	Arr248045	TRUE	OG0017633	N0.HOG0020308 OG0017633	FALSE	9122
Chr06	55527657	55539088	SbPI513676.06G173500	9_19607	1279	19608	PI_513676_Rod	Arr248046	TRUE	OG0017634	N0.HOG0020309 OG0017634	FALSE	9123
Chr06	55591518	55594369	SbPI513676.06G174100	9_19613	335	19614	PI_513676_Rod	Arr248051	TRUE	OG0017635	N0.HOG0020310 OG0017635	FALSE	9129
Chr06	55596387	55598509	SbPI513676.06G174200	9_19614	86	19615	PI_513676_Rod	Arr248052	TRUE	OG0017636	N0.HOG0020311 OG0017636	FALSE	9130
Chr06	55611003	55615821	SbPI513676.06G174500	9_19617	484	19618	PI_513676_Rod	Arr248055	TRUE	OG0017637	N0.HOG0020312 OG0017637	FALSE	9133
Chr06	55617199	55619836	SbPI513676.06G174600	9_19618	425	19619	PI_513676_Rod	Arr248056	TRUE	OG0017638	N0.HOG0020313 OG0017638	FALSE	9134
Chr06	55626619	55627494	SbPI513676.06G174700	9_19619	104	19620	PI_513676_Rod	Arr248057	TRUE	OG0017639	N0.HOG0020314 OG0017639	FALSE	9136
Chr06	55633022	55637614	SbPI513676.06G174800	9_19620	404	19621	PI_513676_Rod	Arr248058	TRUE	OG0017640	N0.HOG0020315 OG0017640	FALSE	9137
Chr06	55639617	55641797	SbPI513676.06G175000	9_19622	305	19623	PI_513676_Rod	Arr248059	TRUE	OG0017641	N0.HOG0020316 OG0017641	FALSE	9138
Chr06	55642755	55646074	SbPI513676.06G175100	9_19623	313	19624	PI_513676_Rod	Arr248060	TRUE	OG0017642	N0.HOG0020317 OG0017642	FALSE	9139
Chr06	55664205	55664808	SbPI513676.06G175200	9_19624	201	19625	PI_513676_Rod	Arr248061	TRUE	OG0017643	N0.HOG0020318 OG0017643	FALSE	9140
Chr06	55673612	55677031	SbPI513676.06G175300	9_19625	196	19626	PI_513676_Rod	Arr248062	TRUE	OG0017644	N0.HOG0020319 OG0017644	FALSE	9141
Chr06	55688372	55691987	SbPI513676.06G175400	9_19626	341	19627	PI_513676_Rod	Arr248063	TRUE	OG0017645	N0.HOG0020320 OG0017645	FALSE	9142
Chr06	55700717	55704232	SbPI513676.06G175500	9_19627	347	19628	PI_513676_Rod	Arr248064	TRUE	OG0017646	N0.HOG0020321 OG0017646	FALSE	9143
Chr06	55709357	55711322	SbPI513676.06G175600	9_19628	399	19629	PI_513676_Rod	Arr248065	TRUE	OG0017647	N0.HOG0020322 OG0017647	FALSE	9144
Chr06	55712731	55720741	SbPI513676.06G175700	9_19629	279	19630	PI_513676_Rod	Arr248066	TRUE	OG0017648	N0.HOG0020323 OG0017648	FALSE	9145
Chr06	55723391	55725679	SbPI513676.06G175800	9_19630	252	19631	PI_513676_Rod	Arr248067	TRUE	OG0017649	N0.HOG0020324 OG0017649	FALSE	9147
Chr06	55736504	55737506	SbPI513676.06G175900	9_19631	243	19632	PI_513676_Rod	Arr248068	TRUE	OG0017650	N0.HOG0020325 OG0017650	FALSE	9148
Chr06	55739193	55739604	SbPI513676.06G176000	9_19632	137	19633	PI_513676_Rod	Arr248069	TRUE	OG0017651	N0.HOG0020326 OG0017651	FALSE	9149
Chr06	55741169	55741577	SbPI513676.06G176100	9_19633	136	19634	PI_513676_Rod	Arr248070	TRUE	OG0017652	N0.HOG0020327 OG0017652	FALSE	9150
Chr06	55757620	55760914	SbPI513676.06G176300	9_19635	901	19636	PI_513676_Rod	Arr248071	TRUE	OG0017653	N0.HOG0020328 OG0017653	FALSE	9151
Chr06	55761618	55765115	SbPI513676.06G176400	9_19636	437	19637	PI_513676_Rod	Arr248072	TRUE	OG0017654	N0.HOG0020329 OG0017654	FALSE	9152
Chr06	55765491	55768634	SbPI513676.06G176500	9_19637	255	19638	PI_513676_Rod	Arr248073	TRUE	OG0017655	N0.HOG0020330 OG0017655	FALSE	9153
Chr06	55773793	55780134	SbPI513676.06G176600	9_19638	888	19639	PI_513676_Rod	Arr248074	TRUE	OG0017656	N0.HOG0020331 OG0017656	FALSE	9154
Chr06	55786011	55787661	SbPI513676.06G176700	9_19639	328	19640	PI_513676_Rod	Arr248075	TRUE	OG0017657	N0.HOG0020332 OG0017657	FALSE	9155
Chr06	55795225	55796533	SbPI513676.06G176800	9_19640	170	19641	PI_513676_Rod	Arr248076	TRUE	OG0017658	N0.HOG0020333 OG0017658	FALSE	9156
Chr06	55797945	55798854	SbPI513676.06G176900	9_19641	272	19642	PI_513676_Rod	Arr248077	TRUE	OG0017659	N0.HOG0020334 OG0017659	FALSE	9158
Chr06	55804663	55805948	SbPI513676.06G177100	9_19643	167	19644	PI_513676_Rod	Arr248079	TRUE	OG0017660	N0.HOG0020335 OG0017660	FALSE	9160
Chr06	55800595	55804663	SbPI513676.06G177000	9_19642	167	19643	PI_513676_Rod	Arr248078	TRUE	OG0017661	N0.HOG0020336 OG0017661	FALSE	9159
Chr06	55808266	55813299	SbPI513676.06G177200	9_19644	650	19645	PI_513676_Rod	Arr846913	FALSE	OG0017662	N0.HOG0020337 OG0017662	FALSE	9161
Chr06	55814691	55815481	SbPI513676.06G177400	9_19646	122	19647	PI_513676_Rod	Arr248080	TRUE	OG0017663	N0.HOG0020338 OG0017663	FALSE	9162
Chr06	55815953	55819540	SbPI513676.06G177500	9_19647	483	19648	PI_513676_Rod	Arr846913	TRUE	OG0017664	N0.HOG0020339 OG0017664	FALSE	9161
Chr06	55822928	55827502	SbPI513676.06G177600	9_19648	575	19649	PI_513676_Rod	Arr846913	FALSE	OG0017665	N0.HOG0020340 OG0017665	FALSE	9161
Chr06	55829745	55831731	SbPI513676.06G177700	9_19649	378	19650	PI_513676_Rod	Arr248081	TRUE	OG0017666	N0.HOG0020341 OG0017666	FALSE	9163
Chr06	55846915	55847659	SbPI513676.06G177800	9_19650	88	19651	PI_513676_Rod	Arr248082	TRUE	OG0017667	N0.HOG0020342 OG0017667	FALSE	9164
Chr06	55848288	55851662	SbPI513676.06G177900	9_19651	315	19652	PI_513676_Rod	Arr248083	TRUE	OG0017668	N0.HOG0020343 OG0017668	FALSE	9166
Chr06	55861401	55864629	SbPI513676.06G178200	9_19654	737	19655	PI_513676_Rod	Arr248084	TRUE	OG0017669	N0.HOG0020344 OG0017669	FALSE	9168
Chr06	55870676	55874876	SbPI513676.06G178400	9_19656	403	19657	PI_513676_Rod	Arr248085	TRUE	OG0017670	N0.HOG0020345 OG0017670	FALSE	9169
Chr06	55875226	55879571	SbPI513676.06G178500	9_19657	159	19658	PI_513676_Rod	Arr248086	TRUE	OG0017671	N0.HOG0020346 OG0017671	FALSE	9170
Chr06	55882834	55889411	SbPI513676.06G178600	9_19658	679	19659	PI_513676_Rod	Arr248087	TRUE	OG0017672	N0.HOG0020347 OG0017672	FALSE	9171
Chr06	55890010	55893302	SbPI513676.06G178700	9_19659	388	19660	PI_513676_Rod	Arr248088	TRUE	OG0017673	N0.HOG0020348 OG0017673	FALSE	9172
Chr06	55893302	55900163	SbPI513676.06G178800	9_19660	272	19661	PI_513676_Rod	Arr248089	TRUE	OG0017674	N0.HOG0020349 OG0017674	FALSE	9173
Chr06	55912579	55917086	SbPI513676.06G178900	9_19661	506	19662	PI_513676_Rod	Arr248090	TRUE	OG0017675	N0.HOG0020350 OG0017675	FALSE	9175
Chr06	55922347	55925178	SbPI513676.06G179000	9_19662	589	19663	PI_513676_Rod	Arr248091	TRUE	OG0017676	N0.HOG0020351 OG0017676	FALSE	9176
Chr06	55929473	55932372	SbPI513676.06G179100	9_19663	575	19664	PI_513676_Rod	Arr248092	TRUE	OG0017677	N0.HOG0020352 OG0017677	FALSE	9177
Chr06	55934443	55939665	SbPI513676.06G179200	9_19664	1374	19665	PI_513676_Rod	Arr248093	TRUE	OG0017678	N0.HOG0020353 OG0017678	FALSE	9178
Chr06	55946881	55949522	SbPI513676.06G179300	9_19665	123	19666	PI_513676_Rod	Arr248094	TRUE	OG0017679	N0.HOG0020354 OG0017679	FALSE	9179
Chr06	55964202	55967862	SbPI513676.06G179500	9_19667	392	19668	PI_513676_Rod	Arr248096	TRUE	OG0017680	N0.HOG0020355 OG0017680	FALSE	9181
Chr06	55973033	55982460	SbPI513676.06G179600	9_19668	849	19669	PI_513676_Rod	Arr248097	TRUE	OG0017681	N0.HOG0020356 OG0017681	FALSE	9182
Chr06	55984394	55988794	SbPI513676.06G179700	9_19669	351	19670	PI_513676_Rod	Arr248098	TRUE	OG0017682	N0.HOG0020357 OG0017682	FALSE	9184
Chr06	56022470	56025322	SbPI513676.06G180200	9_19674	265	19675	PI_513676_Rod	Arr248103	TRUE	OG0017683	N0.HOG0020358 OG0017683	FALSE	9189
Chr06	56068211	56075957	SbPI513676.06G180800	9_19680	425	19681	PI_513676_Rod	Arr248105	TRUE	OG0017684	N0.HOG0020359 OG0017684	FALSE	9195
Chr06	56087031	56092083	SbPI513676.06G180900	9_19681	469	19682	PI_513676_Rod	Arr248106	TRUE	OG0017685	N0.HOG0020360 OG0017685	FALSE	9196
Chr06	56093551	56097675	SbPI513676.06G181000	9_19682	377	19683	PI_513676_Rod	Arr248107	TRUE	OG0017686	N0.HOG0020361 OG0017686	FALSE	9197
Chr06	56112830	56114262	SbPI513676.06G181100	9_19683	173	19684	PI_513676_Rod	Arr248108	TRUE	OG0017687	N0.HOG0020362 OG0017687	FALSE	9198
Chr06	56116791	56119721	SbPI513676.06G181200	9_19684	172	19685	PI_513676_Rod	Arr248109	TRUE	OG0017688	N0.HOG0020363 OG0017688	FALSE	9199
Chr06	56119663	56123257	SbPI513676.06G181300	9_19685	728	19686	PI_513676_Rod	Arr248110	TRUE	OG0017689	N0.HOG0020364 OG0017689	FALSE	9200
Chr06	56124187	56126925	SbPI513676.06G181400	9_19686	111	19687	PI_513676_Rod	Arr248111	TRUE	OG0017690	N0.HOG0020365 OG0017690	FALSE	9201
Chr06	56128406	56131028	SbPI513676.06G181500	9_19687	217	19688	PI_513676_Rod	Arr248112	TRUE	OG0017691	N0.HOG0020366 OG0017691	FALSE	9202
Chr06	56133983	56137540	SbPI513676.06G181700	9_19689	532	19690	PI_513676_Rod	Arr248114	TRUE	OG0017692	N0.HOG0020367 OG0017692	FALSE	9204
Chr06	56138018	56140573	SbPI513676.06G181800	9_19690	272	19691	PI_513676_Rod	Arr248115	TRUE	OG0017693	N0.HOG0020368 OG0017693	FALSE	9206
Chr06	56141004	56144896	SbPI513676.06G181900	9_19691	402	19692	PI_513676_Rod	Arr248116	TRUE	OG0017694	N0.HOG0020369 OG0017694	FALSE	9207
Chr06	56146994	56151408	SbPI513676.06G182000	9_19692	395	19693	PI_513676_Rod	Arr248117	TRUE	OG0017695	N0.HOG0020370 OG0017695	FALSE	9208
Chr06	56154000	56157547	SbPI513676.06G182100	9_19693	819	19694	PI_513676_Rod	Arr248118	TRUE	OG0017696	N0.HOG0020371 OG0017696	FALSE	9209
Chr06	56157188	56159853	SbPI513676.06G182200	9_19694	350	19695	PI_513676_Rod	Arr248119	TRUE	OG0017697	N0.HOG0020372 OG0017697	FALSE	9210
Chr06	56159664	56162992	SbPI513676.06G182300	9_19695	329	19696	PI_513676_Rod	Arr248120	TRUE	OG0017698	N0.HOG0020373 OG0017698	FALSE	9211
Chr06	56166739	56173420	SbPI513676.06G182400	9_19696	918	19697	PI_513676_Rod	Arr248121	TRUE	OG0017699	N0.HOG0020374 OG0017699	FALSE	9212
Chr06	56181209	56187146	SbPI513676.06G182600	9_19698	323	19699	PI_513676_Rod	Arr248123	TRUE	OG0017700	N0.HOG0020375 OG0017700	FALSE	9214
Chr06	56188253	56191219	SbPI513676.06G182700	9_19699	375	19700	PI_513676_Rod	Arr248124	TRUE	OG0017701	N0.HOG0020376 OG0017701	FALSE	9215
Chr06	56199658	56204603	SbPI513676.06G182800	9_19700	98	19701	PI_513676_Rod	Arr248125	TRUE	OG0017702	N0.HOG0020377 OG0017702	FALSE	9217
Chr06	56206902	56214656	SbPI513676.06G182900	9_19701	947	19702	PI_513676_Rod	Arr248126	TRUE	OG0017703	N0.HOG0020378 OG0017703	FALSE	9218
Chr06	56217132	56218696	SbPI513676.06G183000	9_19702	304	19703	PI_513676_Rod	Arr248127	TRUE	OG0017704	N0.HOG0020379 OG0017704	FALSE	9219
Chr06	56221336	56223186	SbPI513676.06G183100	9_19703	285	19704	PI_513676_Rod	Arr248128	TRUE	OG0017705	N0.HOG0020380 OG0017705	FALSE	9220
Chr06	56229570	56231396	SbPI513676.06G183200	9_19704	299	19705	PI_513676_Rod	Arr248129	TRUE	OG0017706	N0.HOG0020381 OG0017706	FALSE	9221
Chr06	56236878	56239138	SbPI513676.06G183300	9_19705	547	19706	PI_513676_Rod	Arr248130	TRUE	OG0017707	N0.HOG0020382 OG0017707	FALSE	9222
Chr06	56258356	56259990	SbPI513676.06G183400	9_19706	316	19707	PI_513676_Rod	Arr248131	TRUE	OG0017708	N0.HOG0020383 OG0017708	FALSE	9223
Chr06	56291111	56295157	SbPI513676.06G183600	9_19708	565	19709	PI_513676_Rod	Arr248132	TRUE	OG0017709	N0.HOG0020384 OG0017709	FALSE	9226
Chr06	56304408	56307083	SbPI513676.06G183900	9_19711	185	19712	PI_513676_Rod	Arr248133	TRUE	OG0017710	N0.HOG0020385 OG0017710	FALSE	9228
Chr06	56307108	56311265	SbPI513676.06G184000	9_19712	364	19713	PI_513676_Rod	Arr248134	TRUE	OG0017711	N0.HOG0020386 OG0017711	FALSE	9229
Chr06	56373137	56374197	SbPI513676.06G184400	9_19716	75	19717	PI_513676_Rod	Arr248137	TRUE	OG0017712	N0.HOG0020387 OG0017712	FALSE	9232
Chr06	56379219	56384745	SbPI513676.06G184500	9_19717	565	19718	PI_513676_Rod	Arr248138	TRUE	OG0017713	N0.HOG0020388 OG0017713	FALSE	9233
Chr06	56422039	56425878	SbPI513676.06G184800	9_19720	170	19721	PI_513676_Rod	Arr248139	TRUE	OG0017714	N0.HOG0020389 OG0017714	FALSE	9236
Chr06	56425878	56428938	SbPI513676.06G184900	9_19721	249	19722	PI_513676_Rod	Arr248140	TRUE	OG0017715	N0.HOG0020390 OG0017715	FALSE	9237
Chr06	56428332	56431482	SbPI513676.06G185000	9_19722	200	19723	PI_513676_Rod	Arr248141	TRUE	OG0017716	N0.HOG0020391 OG0017716	FALSE	9238
Chr06	56431893	56433168	SbPI513676.06G185100	9_19723	223	19724	PI_513676_Rod	Arr248142	TRUE	OG0017717	N0.HOG0020392 OG0017717	FALSE	9239
Chr06	56433848	56438171	SbPI513676.06G185200	9_19724	388	19725	PI_513676_Rod	Arr248143	TRUE	OG0017718	N0.HOG0020393 OG0017718	FALSE	9240
Chr06	56441007	56444465	SbPI513676.06G185300	9_19725	416	19726	PI_513676_Rod	Arr248144	TRUE	OG0017719	N0.HOG0020394 OG0017719	FALSE	9241
Chr06	56505432	56506442	SbPI513676.06G185600	9_19728	172	19729	PI_513676_Rod	Arr248147	TRUE	OG0017720	N0.HOG0020395 OG0017720	FALSE	9244
Chr06	56516939	56523262	SbPI513676.06G185700	9_19729	847	19730	PI_513676_Rod	Arr248148	TRUE	OG0017721	N0.HOG0020396 OG0017721	FALSE	9246
Chr06	56523870	56530339	SbPI513676.06G185800	9_19730	1009	19731	PI_513676_Rod	Arr248149	TRUE	OG0017722	N0.HOG0020397 OG0017722	FALSE	9247
Chr06	56548378	56551736	SbPI513676.06G185900	9_19731	390	19732	PI_513676_Rod	Arr248150	TRUE	OG0017723	N0.HOG0020398 OG0017723	FALSE	9248
Chr06	56554002	56558825	SbPI513676.06G186100	9_19733	553	19734	PI_513676_Rod	Arr248152	TRUE	OG0017724	N0.HOG0020399 OG0017724	FALSE	9250
Chr06	56558116	56561614	SbPI513676.06G186200	9_19734	415	19735	PI_513676_Rod	Arr248153	TRUE	OG0017725	N0.HOG0020400 OG0017725	FALSE	9251
Chr06	56603811	56605705	SbPI513676.06G186500	9_19737	458	19738	PI_513676_Rod	Arr846919	FALSE	OG0017726	N0.HOG0020401 OG0017726	FALSE	9252
Chr06	56607224	56611202	SbPI513676.06G186600	9_19738	322	19739	PI_513676_Rod	Arr248154	TRUE	OG0017727	N0.HOG0020402 OG0017727	FALSE	9253
Chr06	56636153	56639065	SbPI513676.06G186900	9_19741	369	19742	PI_513676_Rod	Arr248157	TRUE	OG0017728	N0.HOG0020403 OG0017728	FALSE	9257
Chr06	56640830	56665653	SbPI513676.06G187000	9_19742	1299	19743	PI_513676_Rod	Arr248158	TRUE	OG0017729	N0.HOG0020404 OG0017729	FALSE	9258
Chr06	56670793	56676117	SbPI513676.06G187100	9_19743	969	19744	PI_513676_Rod	Arr248159	TRUE	OG0017730	N0.HOG0020405 OG0017730	FALSE	9259
Chr06	56676839	56683236	SbPI513676.06G187200	9_19744	914	19745	PI_513676_Rod	Arr248160	TRUE	OG0017731	N0.HOG0020406 OG0017731	FALSE	9260
Chr06	56685201	56693024	SbPI513676.06G187300	9_19745	1031	19746	PI_513676_Rod	Arr248161	TRUE	OG0017732	N0.HOG0020407 OG0017732	FALSE	9261
Chr06	56697817	56698884	SbPI513676.06G187500	9_19747	232	19748	PI_513676_Rod	Arr248162	TRUE	OG0017733	N0.HOG0020408 OG0017733	FALSE	9262
Chr06	56701245	56705571	SbPI513676.06G187600	9_19748	342	19749	PI_513676_Rod	Arr248163	TRUE	OG0017734	N0.HOG0020409 OG0017734	FALSE	9263
Chr06	56709829	56713833	SbPI513676.06G187800	9_19750	489	19751	PI_513676_Rod	Arr248165	TRUE	OG0017735	N0.HOG0020410 OG0017735	FALSE	9266
Chr06	56714084	56719177	SbPI513676.06G187900	9_19751	853	19752	PI_513676_Rod	Arr248166	TRUE	OG0017736	N0.HOG0020411 OG0017736	FALSE	9267
Chr06	56733242	56737549	SbPI513676.06G188000	9_19752	396	19753	PI_513676_Rod	Arr248167	TRUE	OG0017737	N0.HOG0020412 OG0017737	FALSE	9268
Chr06	56745556	56751299	SbPI513676.06G188100	9_19753	793	19754	PI_513676_Rod	Arr248168	TRUE	OG0017738	N0.HOG0020413 OG0017738	FALSE	9269
Chr06	56759868	56763020	SbPI513676.06G188200	9_19754	439	19755	PI_513676_Rod	Arr248169	TRUE	OG0017739	N0.HOG0020414 OG0017739	FALSE	9270
Chr06	56764482	56765601	SbPI513676.06G188300	9_19755	119	19756	PI_513676_Rod	Arr248170	TRUE	OG0017740	N0.HOG0020415 OG0017740	FALSE	9271
Chr06	56766577	56770577	SbPI513676.06G188400	9_19756	634	19757	PI_513676_Rod	Arr248171	TRUE	OG0017741	N0.HOG0020416 OG0017741	FALSE	9272
Chr06	56769930	56775603	SbPI513676.06G188500	9_19757	883	19758	PI_513676_Rod	Arr248172	TRUE	OG0017742	N0.HOG0020417 OG0017742	FALSE	9273
Chr06	56778584	56783171	SbPI513676.06G188600	9_19758	616	19759	PI_513676_Rod	Arr248173	TRUE	OG0017743	N0.HOG0020418 OG0017743	FALSE	9274
Chr06	56797075	56802295	SbPI513676.06G188800	9_19760	812	19761	PI_513676_Rod	Arr248174	TRUE	OG0017744	N0.HOG0020419 OG0017744	FALSE	9275
Chr06	56802529	56805040	SbPI513676.06G188900	9_19761	436	19762	PI_513676_Rod	Arr248175	TRUE	OG0017745	N0.HOG0020420 OG0017745	FALSE	9276
Chr06	56812573	56813701	SbPI513676.06G189000	9_19762	149	19763	PI_513676_Rod	Arr248176	TRUE	OG0017746	N0.HOG0020421 OG0017746	FALSE	9277
Chr06	56814311	56819004	SbPI513676.06G189100	9_19763	288	19764	PI_513676_Rod	Arr248177	TRUE	OG0017747	N0.HOG0020422 OG0017747	FALSE	9278
Chr06	56821340	56826042	SbPI513676.06G189200	9_19764	371	19765	PI_513676_Rod	Arr248178	TRUE	OG0017748	N0.HOG0020423 OG0017748	FALSE	9279
Chr06	56826141	56828511	SbPI513676.06G189300	9_19765	790	19766	PI_513676_Rod	Arr248179	TRUE	OG0017749	N0.HOG0020424 OG0017749	FALSE	9280
Chr06	56830686	56833506	SbPI513676.06G189500	9_19767	368	19768	PI_513676_Rod	Arr248181	TRUE	OG0017750	N0.HOG0020425 OG0017750	FALSE	9282
Chr06	56847726	56851726	SbPI513676.06G189600	9_19768	497	19769	PI_513676_Rod	Arr248182	TRUE	OG0017751	N0.HOG0020426 OG0017751	FALSE	9283
Chr06	56868508	56871122	SbPI513676.06G190000	9_19772	296	19773	PI_513676_Rod	Arr248185	TRUE	OG0017752	N0.HOG0020427 OG0017752	FALSE	9287
Chr06	56879889	56882665	SbPI513676.06G190200	9_19774	160	19775	PI_513676_Rod	Arr248187	TRUE	OG0017753	N0.HOG0020428 OG0017753	FALSE	9289
Chr06	56884374	56888815	SbPI513676.06G190300	9_19775	494	19776	PI_513676_Rod	Arr248188	TRUE	OG0017754	N0.HOG0020429 OG0017754	FALSE	9290
Chr06	56896504	56902119	SbPI513676.06G190500	9_19777	432	19778	PI_513676_Rod	Arr248189	TRUE	OG0017755	N0.HOG0020430 OG0017755	FALSE	9292
Chr06	56904244	56908461	SbPI513676.06G190600	9_19778	595	19779	PI_513676_Rod	Arr248190	TRUE	OG0017756	N0.HOG0020431 OG0017756	FALSE	9293
Chr06	56909664	56915368	SbPI513676.06G190700	9_19779	806	19780	PI_513676_Rod	Arr248191	TRUE	OG0017757	N0.HOG0020432 OG0017757	FALSE	9294
Chr06	56950247	56954048	SbPI513676.06G191000	9_19782	298	19783	PI_513676_Rod	Arr248193	TRUE	OG0017758	N0.HOG0020433 OG0017758	FALSE	9298
Chr06	56955112	56957589	SbPI513676.06G191100	9_19783	298	19784	PI_513676_Rod	Arr248194	TRUE	OG0017759	N0.HOG0020434 OG0017759	FALSE	9299
Chr06	56958440	56962394	SbPI513676.06G191200	9_19784	257	19785	PI_513676_Rod	Arr248195	TRUE	OG0017760	N0.HOG0020435 OG0017760	FALSE	9300
Chr06	56963009	56972978	SbPI513676.06G191300	9_19785	982	19786	PI_513676_Rod	Arr248196	TRUE	OG0017761	N0.HOG0020436 OG0017761	FALSE	9301
Chr06	56977023	56982444	SbPI513676.06G191400	9_19786	513	19787	PI_513676_Rod	Arr248197	TRUE	OG0017762	N0.HOG0020437 OG0017762	FALSE	9302
Chr06	57015769	57020569	SbPI513676.06G191700	9_19789	534	19790	PI_513676_Rod	Arr248200	TRUE	OG0017763	N0.HOG0020438 OG0017763	FALSE	9305
Chr06	57024988	57029063	SbPI513676.06G191900	9_19791	423	19792	PI_513676_Rod	Arr248202	TRUE	OG0017764	N0.HOG0020439 OG0017764	FALSE	9308
Chr06	57030769	57032410	SbPI513676.06G192000	9_19792	281	19793	PI_513676_Rod	Arr248203	TRUE	OG0017765	N0.HOG0020440 OG0017765	FALSE	9309
Chr06	57041562	57046492	SbPI513676.06G192100	9_19793	1034	19794	PI_513676_Rod	Arr248204	TRUE	OG0017766	N0.HOG0020441 OG0017766	FALSE	9310
Chr06	57046883	57051192	SbPI513676.06G192200	9_19794	978	19795	PI_513676_Rod	Arr248205	TRUE	OG0017767	N0.HOG0020442 OG0017767	FALSE	9311
Chr06	57051394	57055051	SbPI513676.06G192300	9_19795	338	19796	PI_513676_Rod	Arr248206	TRUE	OG0017768	N0.HOG0020443 OG0017768	FALSE	9312
Chr06	57057494	57059140	SbPI513676.06G192400	9_19796	214	19797	PI_513676_Rod	Arr248207	TRUE	OG0017769	N0.HOG0020444 OG0017769	FALSE	9313
Chr06	57098810	57101606	SbPI513676.06G193100	9_19803	550	19804	PI_513676_Rod	Arr846921	TRUE	OG0017770	N0.HOG0020445 OG0017770	FALSE	9318
Chr06	57107125	57114632	SbPI513676.06G193200	9_19804	289	19805	PI_513676_Rod	Arr248212	TRUE	OG0017771	N0.HOG0020446 OG0017771	FALSE	9319
Chr06	57122647	57125919	SbPI513676.06G193400	9_19806	243	19807	PI_513676_Rod	Arr248213	TRUE	OG0017772	N0.HOG0020447 OG0017772	FALSE	9320
Chr06	57226654	57227816	SbPI513676.06G194100	9_19813	108	19814	PI_513676_Rod	Arr846922	FALSE	OG0017773	N0.HOG0020448 OG0017773	FALSE	9326
Chr06	57232654	57238418	SbPI513676.06G194200	9_19814	929	19815	PI_513676_Rod	Arr248219	TRUE	OG0017774	N0.HOG0020449 OG0017774	FALSE	9328
Chr06	57249300	57250717	SbPI513676.06G194300	9_19815	215	19816	PI_513676_Rod	Arr248220	TRUE	OG0017775	N0.HOG0020450 OG0017775	FALSE	9329
Chr06	57262411	57266223	SbPI513676.06G194400	9_19816	266	19817	PI_513676_Rod	Arr248221	TRUE	OG0017776	N0.HOG0020451 OG0017776	FALSE	9330
Chr06	57266770	57268048	SbPI513676.06G194500	9_19817	267	19818	PI_513676_Rod	Arr248222	TRUE	OG0017777	N0.HOG0020452 OG0017777	FALSE	9331
Chr06	57271758	57274496	SbPI513676.06G194600	9_19818	378	19819	PI_513676_Rod	Arr248223	TRUE	OG0017778	N0.HOG0020453 OG0017778	FALSE	9332
Chr06	57277435	57281641	SbPI513676.06G194700	9_19819	416	19820	PI_513676_Rod	Arr248224	TRUE	OG0017779	N0.HOG0020454 OG0017779	FALSE	9333
Chr06	57282302	57282884	SbPI513676.06G194800	9_19820	123	19821	PI_513676_Rod	Arr248225	TRUE	OG0017780	N0.HOG0020455 OG0017780	FALSE	9334
Chr06	57287228	57290726	SbPI513676.06G194900	9_19821	285	19822	PI_513676_Rod	Arr248226	TRUE	OG0017781	N0.HOG0020456 OG0017781	FALSE	9336
Chr06	57307568	57311912	SbPI513676.06G195300	9_19825	1189	19826	PI_513676_Rod	Arr248229	TRUE	OG0017782	N0.HOG0020457 OG0017782	FALSE	9339
Chr06	57316083	57317702	SbPI513676.06G195500	9_19827	368	19828	PI_513676_Rod	Arr248230	TRUE	OG0017783	N0.HOG0020458 OG0017783	FALSE	9340
Chr06	57337035	57340223	SbPI513676.06G195700	9_19829	387	19830	PI_513676_Rod	Arr248232	TRUE	OG0017784	N0.HOG0020459 OG0017784	FALSE	9342
Chr06	57357766	57361008	SbPI513676.06G195900	9_19831	451	19832	PI_513676_Rod	Arr846923	TRUE	OG0017785	N0.HOG0020460 OG0017785	FALSE	9343
Chr06	57407033	57412165	SbPI513676.06G196400	9_19836	273	19837	PI_513676_Rod	Arr248237	TRUE	OG0017786	N0.HOG0020461 OG0017786	FALSE	9349
Chr06	57416948	57430425	SbPI513676.06G196600	9_19838	1628	19839	PI_513676_Rod	Arr248238	TRUE	OG0017787	N0.HOG0020462 OG0017787	FALSE	9350
Chr06	57446155	57449760	SbPI513676.06G196700	9_19839	534	19840	PI_513676_Rod	Arr248239	TRUE	OG0017788	N0.HOG0020463 OG0017788	FALSE	9351
Chr06	57453661	57463319	SbPI513676.06G196800	9_19840	776	19841	PI_513676_Rod	Arr248240	TRUE	OG0017789	N0.HOG0020464 OG0017789	FALSE	9352
Chr06	57471417	57472314	SbPI513676.06G196900	9_19841	96	19842	PI_513676_Rod	Arr248241	TRUE	OG0017790	N0.HOG0020465 OG0017790	FALSE	9353
Chr06	57486308	57489585	SbPI513676.06G197200	9_19844	386	19845	PI_513676_Rod	Arr248243	TRUE	OG0017791	N0.HOG0020466 OG0017791	FALSE	9356
Chr06	57492926	57495065	SbPI513676.06G197400	9_19846	459	19847	PI_513676_Rod	Arr248245	TRUE	OG0017792	N0.HOG0020467 OG0017792	FALSE	9358
Chr06	57496117	57501517	SbPI513676.06G197500	9_19847	484	19848	PI_513676_Rod	Arr248246	TRUE	OG0017793	N0.HOG0020468 OG0017793	FALSE	9359
Chr06	57510411	57514154	SbPI513676.06G197600	9_19848	284	19849	PI_513676_Rod	Arr248247	TRUE	OG0017794	N0.HOG0020469 OG0017794	FALSE	9360
Chr06	57516693	57521151	SbPI513676.06G197700	9_19849	416	19850	PI_513676_Rod	Arr248248	TRUE	OG0017795	N0.HOG0020470 OG0017795	FALSE	9361
Chr06	57522335	57525805	SbPI513676.06G197800	9_19850	368	19851	PI_513676_Rod	Arr248249	TRUE	OG0017796	N0.HOG0020471 OG0017796	FALSE	9362
Chr06	57526297	57529134	SbPI513676.06G197900	9_19851	133	19852	PI_513676_Rod	Arr248250	TRUE	OG0017797	N0.HOG0020472 OG0017797	FALSE	9363
Chr06	57581080	57581777	SbPI513676.06G198400	9_19856	131	19857	PI_513676_Rod	Arr248254	TRUE	OG0017798	N0.HOG0020473 OG0017798	FALSE	9368
Chr06	57585449	57586146	SbPI513676.06G198500	9_19857	138	19858	PI_513676_Rod	Arr248255	TRUE	OG0017799	N0.HOG0020474 OG0017799	FALSE	9369
Chr06	57588189	57592463	SbPI513676.06G198600	9_19858	700	19859	PI_513676_Rod	Arr248256	TRUE	OG0017800	N0.HOG0020475 OG0017800	FALSE	9370
Chr06	57595431	57602079	SbPI513676.06G198700	9_19859	754	19860	PI_513676_Rod	Arr248257	TRUE	OG0017801	N0.HOG0020476 OG0017801	FALSE	9371
Chr06	57606087	57608905	SbPI513676.06G198800	9_19860	290	19861	PI_513676_Rod	Arr248258	TRUE	OG0017802	N0.HOG0020477 OG0017802	FALSE	9372
Chr06	57620102	57621077	SbPI513676.06G199000	9_19862	325	19863	PI_513676_Rod	Arr248260	TRUE	OG0017803	N0.HOG0020478 OG0017803	FALSE	9375
Chr06	57624347	57632446	SbPI513676.06G199100	9_19863	403	19864	PI_513676_Rod	Arr248261	TRUE	OG0017804	N0.HOG0020479 OG0017804	FALSE	9376
Chr06	57641208	57642270	SbPI513676.06G199300	9_19865	354	19866	PI_513676_Rod	Arr846924	FALSE	OG0017805	N0.HOG0020480 OG0017805	FALSE	9377
Chr06	57643990	57649712	SbPI513676.06G199400	9_19866	347	19867	PI_513676_Rod	Arr248262	TRUE	OG0017806	N0.HOG0020481 OG0017806	FALSE	9378
Chr06	57654953	57658371	SbPI513676.06G199600	9_19868	387	19869	PI_513676_Rod	Arr846924	FALSE	OG0017807	N0.HOG0020482 OG0017807	FALSE	9377
Chr06	57667727	57671675	SbPI513676.06G199800	9_19870	435	19871	PI_513676_Rod	Arr248264	TRUE	OG0017808	N0.HOG0020483 OG0017808	FALSE	9381
Chr06	57672398	57676843	SbPI513676.06G199900	9_19871	457	19872	PI_513676_Rod	Arr248265	TRUE	OG0017809	N0.HOG0020484 OG0017809	FALSE	9383
Chr06	57677380	57680865	SbPI513676.06G200000	9_19872	412	19873	PI_513676_Rod	Arr248266	TRUE	OG0017810	N0.HOG0020485 OG0017810	FALSE	9384
Chr06	57681454	57684595	SbPI513676.06G200200	9_19874	341	19875	PI_513676_Rod	Arr248267	TRUE	OG0017811	N0.HOG0020486 OG0017811	FALSE	9385
Chr06	57684193	57692619	SbPI513676.06G200300	9_19875	1592	19876	PI_513676_Rod	Arr846925	FALSE	OG0017812	N0.HOG0020487 OG0017812	FALSE	9386
Chr06	57748371	57749777	SbPI513676.06G200900	9_19881	226	19882	PI_513676_Rod	Arr248270	TRUE	OG0017813	N0.HOG0020488 OG0017813	FALSE	9391
Chr06	57759378	57764333	SbPI513676.06G201200	9_19884	783	19885	PI_513676_Rod	Arr248271	TRUE	OG0017814	N0.HOG0020489 OG0017814	FALSE	9392
Chr06	57765428	57769299	SbPI513676.06G201300	9_19885	553	19886	PI_513676_Rod	Arr248272	TRUE	OG0017815	N0.HOG0020490 OG0017815	FALSE	9393
Chr06	57792507	57793915	SbPI513676.06G201400	9_19886	249	19887	PI_513676_Rod	Arr248273	TRUE	OG0017816	N0.HOG0020491 OG0017816	FALSE	9394
Chr06	57799834	57809155	SbPI513676.06G201600	9_19888	1041	19889	PI_513676_Rod	Arr248274	TRUE	OG0017817	N0.HOG0020492 OG0017817	FALSE	9395
Chr06	57812333	57815143	SbPI513676.06G201800	9_19890	329	19891	PI_513676_Rod	Arr248276	TRUE	OG0017818	N0.HOG0020493 OG0017818	FALSE	9397
Chr06	57820172	57822736	SbPI513676.06G202000	9_19892	348	19893	PI_513676_Rod	Arr248278	TRUE	OG0017819	N0.HOG0020494 OG0017819	FALSE	9399
Chr06	57828676	57836498	SbPI513676.06G202200	9_19894	1213	19895	PI_513676_Rod	Arr248280	TRUE	OG0017820	N0.HOG0020495 OG0017820	FALSE	9402
Chr06	57847949	57850053	SbPI513676.06G202400	9_19896	411	19897	PI_513676_Rod	Arr248282	TRUE	OG0017821	N0.HOG0020496 OG0017821	FALSE	9404
Chr06	57852811	57855206	SbPI513676.06G202500	9_19897	285	19898	PI_513676_Rod	Arr248283	TRUE	OG0017822	N0.HOG0020497 OG0017822	FALSE	9405
Chr06	57865210	57868486	SbPI513676.06G202600	9_19898	290	19899	PI_513676_Rod	Arr248284	TRUE	OG0017823	N0.HOG0020498 OG0017823	FALSE	9406
Chr06	57869401	57873771	SbPI513676.06G202700	9_19899	470	19900	PI_513676_Rod	Arr248285	TRUE	OG0017824	N0.HOG0020499 OG0017824	FALSE	9407
Chr06	57900407	57906316	SbPI513676.06G203300	9_19905	1021	19906	PI_513676_Rod	Arr846926	FALSE	OG0017825	N0.HOG0020500 OG0017825	FALSE	9410
Chr06	57911947	57913635	SbPI513676.06G203500	9_19907	130	19908	PI_513676_Rod	Arr248290	TRUE	OG0017826	N0.HOG0020501 OG0017826	FALSE	9413
Chr06	57917564	57923397	SbPI513676.06G203600	9_19908	790	19909	PI_513676_Rod	Arr248291	TRUE	OG0017827	N0.HOG0020502 OG0017827	FALSE	9414
Chr06	57926632	57931799	SbPI513676.06G203700	9_19909	834	19910	PI_513676_Rod	Arr248292	TRUE	OG0017828	N0.HOG0020503 OG0017828	FALSE	9415
Chr06	57931952	57933951	SbPI513676.06G203800	9_19910	348	19911	PI_513676_Rod	Arr846927	FALSE	OG0017829	N0.HOG0020504 OG0017829	FALSE	9416
Chr06	57943714	57946428	SbPI513676.06G204000	9_19912	346	19913	PI_513676_Rod	Arr846927	FALSE	OG0017830	N0.HOG0020505 OG0017830	FALSE	9416
Chr06	57954015	57955926	SbPI513676.06G204200	9_19914	243	19915	PI_513676_Rod	Arr846927	FALSE	OG0017831	N0.HOG0020506 OG0017831	FALSE	9416
Chr06	58034063	58036410	SbPI513676.06G205200	9_19924	354	19925	PI_513676_Rod	Arr846927	FALSE	OG0017832	N0.HOG0020507 OG0017832	FALSE	9416
Chr06	58038988	58043007	SbPI513676.06G205300	9_19925	529	19926	PI_513676_Rod	Arr248294	TRUE	OG0017833	N0.HOG0020508 OG0017833	FALSE	9419
Chr06	58050049	58051129	SbPI513676.06G205400	9_19926	212	19927	PI_513676_Rod	Arr248295	TRUE	OG0017834	N0.HOG0020509 OG0017834	FALSE	9420
Chr06	58065510	58069735	SbPI513676.06G205600	9_19928	846	19929	PI_513676_Rod	Arr248297	TRUE	OG0017835	N0.HOG0020510 OG0017835	FALSE	9422
Chr06	58084685	58087867	SbPI513676.06G205700	9_19929	456	19930	PI_513676_Rod	Arr248298	TRUE	OG0017836	N0.HOG0020511 OG0017836	FALSE	9423
Chr06	58100530	58105592	SbPI513676.06G205900	9_19931	311	19932	PI_513676_Rod	Arr248299	TRUE	OG0017837	N0.HOG0020512 OG0017837	FALSE	9424
Chr06	58132722	58136903	SbPI513676.06G206300	9_19935	863	19936	PI_513676_Rod	Arr846928	FALSE	OG0017838	N0.HOG0020513 OG0017838	FALSE	9427
Chr06	58154427	58155351	SbPI513676.06G206700	9_19939	308	19940	PI_513676_Rod	Arr248302	TRUE	OG0017839	N0.HOG0020514 OG0017839	FALSE	9429
Chr06	58160238	58162461	SbPI513676.06G206800	9_19940	596	19941	PI_513676_Rod	Arr846928	TRUE	OG0017840	N0.HOG0020515 OG0017840	FALSE	9427
Chr06	58164402	58168204	SbPI513676.06G206900	9_19941	835	19942	PI_513676_Rod	Arr846928	FALSE	OG0017841	N0.HOG0020516 OG0017841	FALSE	9427
Chr06	58196032	58200072	SbPI513676.06G207300	9_19945	841	19946	PI_513676_Rod	Arr846928	FALSE	OG0017842	N0.HOG0020517 OG0017842	FALSE	9427
Chr06	58225513	58226474	SbPI513676.06G207800	9_19950	100	19951	PI_513676_Rod	Arr248306	TRUE	OG0017843	N0.HOG0020518 OG0017843	FALSE	9434
Chr06	58243240	58244504	SbPI513676.06G208300	9_19955	161	19956	PI_513676_Rod	Arr248307	TRUE	OG0017844	N0.HOG0020519 OG0017844	FALSE	9436
Chr06	58244641	58246930	SbPI513676.06G208400	9_19956	644	19957	PI_513676_Rod	Arr248308	TRUE	OG0017845	N0.HOG0020520 OG0017845	FALSE	9438
Chr06	58260335	58262757	SbPI513676.06G208700	9_19959	99	19960	PI_513676_Rod	Arr248309	TRUE	OG0017846	N0.HOG0020521 OG0017846	FALSE	9440
Chr06	58262793	58269181	SbPI513676.06G208800	9_19960	705	19961	PI_513676_Rod	Arr248310	TRUE	OG0017847	N0.HOG0020522 OG0017847	FALSE	9441
Chr06	58268637	58272115	SbPI513676.06G208900	9_19961	707	19962	PI_513676_Rod	Arr248311	TRUE	OG0017848	N0.HOG0020523 OG0017848	FALSE	9442
Chr06	58273737	58280182	SbPI513676.06G209000	9_19962	556	19963	PI_513676_Rod	Arr248312	TRUE	OG0017849	N0.HOG0020524 OG0017849	FALSE	9443
Chr06	58276546	58279607	SbPI513676.06G209100	9_19963	451	19964	PI_513676_Rod	Arr248313	TRUE	OG0017850	N0.HOG0020525 OG0017850	FALSE	9444
Chr06	58280159	58285204	SbPI513676.06G209200	9_19964	232	19965	PI_513676_Rod	Arr248314	TRUE	OG0017851	N0.HOG0020526 OG0017851	FALSE	9445
Chr06	58290902	58295290	SbPI513676.06G209400	9_19966	455	19967	PI_513676_Rod	Arr248315	TRUE	OG0017852	N0.HOG0020527 OG0017852	FALSE	9446
Chr06	58295559	58298359	SbPI513676.06G209500	9_19967	307	19968	PI_513676_Rod	Arr248317	TRUE	OG0017853	N0.HOG0020528 OG0017853	FALSE	9449
Chr06	58319387	58321735	SbPI513676.06G209900	9_19971	477	19972	PI_513676_Rod	Arr248321	TRUE	OG0017854	N0.HOG0020529 OG0017854	FALSE	9453
Chr06	58334771	58340593	SbPI513676.06G210200	9_19974	528	19975	PI_513676_Rod	Arr248324	TRUE	OG0017855	N0.HOG0020530 OG0017855	FALSE	9457
Chr06	58355006	58356302	SbPI513676.06G210500	9_19977	206	19978	PI_513676_Rod	Arr248327	TRUE	OG0017856	N0.HOG0020531 OG0017856	FALSE	9460
Chr06	58356846	58363773	SbPI513676.06G210600	9_19978	1025	19979	PI_513676_Rod	Arr248328	TRUE	OG0017857	N0.HOG0020532 OG0017857	FALSE	9461
Chr06	58364367	58367182	SbPI513676.06G210700	9_19979	457	19980	PI_513676_Rod	Arr846931	TRUE	OG0017858	N0.HOG0020533 OG0017858	FALSE	9462
Chr06	58377674	58378736	SbPI513676.06G210900	9_19981	175	19982	PI_513676_Rod	Arr248329	TRUE	OG0017859	N0.HOG0020534 OG0017859	FALSE	9463
Chr06	58380946	58384739	SbPI513676.06G211000	9_19982	531	19983	PI_513676_Rod	Arr248330	TRUE	OG0017860	N0.HOG0020535 OG0017860	FALSE	9464
Chr06	58388113	58389948	SbPI513676.06G211100	9_19983	165	19984	PI_513676_Rod	Arr248331	TRUE	OG0017861	N0.HOG0020536 OG0017861	FALSE	9467
Chr06	58391341	58392928	SbPI513676.06G211200	9_19984	179	19985	PI_513676_Rod	Arr248332	TRUE	OG0017862	N0.HOG0020537 OG0017862	FALSE	9468
Chr06	58395763	58397237	SbPI513676.06G211300	9_19985	354	19986	PI_513676_Rod	Arr248333	TRUE	OG0017863	N0.HOG0020538 OG0017863	FALSE	9469
Chr06	58432914	58435076	SbPI513676.06G211500	9_19987	520	19988	PI_513676_Rod	Arr248334	TRUE	OG0017864	N0.HOG0020539 OG0017864	FALSE	9470
Chr06	58501800	58503286	SbPI513676.06G211700	9_19989	197	19990	PI_513676_Rod	Arr248336	TRUE	OG0017865	N0.HOG0020540 OG0017865	FALSE	9472
Chr06	58503711	58506610	SbPI513676.06G211800	9_19990	316	19991	PI_513676_Rod	Arr248337	TRUE	OG0017866	N0.HOG0020541 OG0017866	FALSE	9473
Chr06	58506343	58514886	SbPI513676.06G211900	9_19991	707	19992	PI_513676_Rod	Arr248338	TRUE	OG0017867	N0.HOG0020542 OG0017867	FALSE	9474
Chr06	58514079	58518381	SbPI513676.06G212000	9_19992	301	19993	PI_513676_Rod	Arr248339	TRUE	OG0017868	N0.HOG0020543 OG0017868	FALSE	9475
Chr06	58523099	58531166	SbPI513676.06G212100	9_19993	768	19994	PI_513676_Rod	Arr248340	TRUE	OG0017869	N0.HOG0020544 OG0017869	FALSE	9476
Chr06	58545495	58545627	SbPI513676.06G212400	9_19996	44	19997	PI_513676_Rod	Arr248342	TRUE	OG0017870	N0.HOG0020545 OG0017870	FALSE	9479
Chr06	58568399	58570919	SbPI513676.06G212700	9_19999	740	20000	PI_513676_Rod	Arr248345	TRUE	OG0017871	N0.HOG0020546 OG0017871	FALSE	9482
Chr06	58573287	58574974	SbPI513676.06G212800	9_20000	500	20001	PI_513676_Rod	Arr248346	TRUE	OG0017872	N0.HOG0020547 OG0017872	FALSE	9483
Chr06	58575382	58579541	SbPI513676.06G212900	9_20001	245	20002	PI_513676_Rod	Arr248347	TRUE	OG0017873	N0.HOG0020548 OG0017873	FALSE	9484
Chr06	58593706	58595156	SbPI513676.06G213000	9_20002	105	20003	PI_513676_Rod	Arr248348	TRUE	OG0017874	N0.HOG0020549 OG0017874	FALSE	9485
Chr06	58619768	58623374	SbPI513676.06G213200	9_20004	270	20005	PI_513676_Rod	Arr248350	TRUE	OG0017875	N0.HOG0020550 OG0017875	FALSE	9487
Chr06	58628409	58633524	SbPI513676.06G213400	9_20006	402	20007	PI_513676_Rod	Arr248351	TRUE	OG0017876	N0.HOG0020551 OG0017876	FALSE	9490
Chr06	58652302	58657970	SbPI513676.06G213900	9_20011	722	20012	PI_513676_Rod	Arr248354	TRUE	OG0017877	N0.HOG0020552 OG0017877	FALSE	9493
Chr06	58658847	58661439	SbPI513676.06G214000	9_20012	447	20013	PI_513676_Rod	Arr248355	TRUE	OG0017878	N0.HOG0020553 OG0017878	FALSE	9494
Chr06	58670265	58670821	SbPI513676.06G214100	9_20013	114	20014	PI_513676_Rod	Arr248356	TRUE	OG0017879	N0.HOG0020554 OG0017879	FALSE	9495
Chr06	58675015	58678034	SbPI513676.06G214200	9_20014	532	20015	PI_513676_Rod	Arr248357	TRUE	OG0017880	N0.HOG0020555 OG0017880	FALSE	9496
Chr06	58689836	58694491	SbPI513676.06G214500	9_20017	587	20018	PI_513676_Rod	Arr248359	TRUE	OG0017881	N0.HOG0020556 OG0017881	FALSE	9499
Chr06	58694557	58695608	SbPI513676.06G214600	9_20018	218	20019	PI_513676_Rod	Arr248360	TRUE	OG0017882	N0.HOG0020557 OG0017882	FALSE	9500
Chr06	58697017	58697795	SbPI513676.06G214700	9_20019	129	20020	PI_513676_Rod	Arr248361	TRUE	OG0017883	N0.HOG0020558 OG0017883	FALSE	9501
Chr06	58698581	58703597	SbPI513676.06G214800	9_20020	404	20021	PI_513676_Rod	Arr248362	TRUE	OG0017884	N0.HOG0020559 OG0017884	FALSE	9502
Chr06	58753735	58767697	SbPI513676.06G215400	9_20026	1716	20027	PI_513676_Rod	Arr248368	TRUE	OG0017885	N0.HOG0020560 OG0017885	FALSE	9508
Chr06	58769549	58772569	SbPI513676.06G215500	9_20027	274	20028	PI_513676_Rod	Arr248369	TRUE	OG0017886	N0.HOG0020561 OG0017886	FALSE	9510
Chr06	58773957	58774829	SbPI513676.06G215600	9_20028	238	20029	PI_513676_Rod	Arr248370	TRUE	OG0017887	N0.HOG0020562 OG0017887	FALSE	9511
Chr06	58774486	58779138	SbPI513676.06G215700	9_20029	399	20030	PI_513676_Rod	Arr248371	TRUE	OG0017888	N0.HOG0020563 OG0017888	FALSE	9512
Chr06	58783682	58787643	SbPI513676.06G215800	9_20030	566	20031	PI_513676_Rod	Arr248372	TRUE	OG0017889	N0.HOG0020564 OG0017889	FALSE	9513
Chr06	58789632	58791204	SbPI513676.06G215900	9_20031	524	20032	PI_513676_Rod	Arr248373	TRUE	OG0017890	N0.HOG0020565 OG0017890	FALSE	9514
Chr06	58798594	58801979	SbPI513676.06G216100	9_20033	470	20034	PI_513676_Rod	Arr248374	TRUE	OG0017891	N0.HOG0020566 OG0017891	FALSE	9515
Chr06	58804157	58808023	SbPI513676.06G216200	9_20034	524	20035	PI_513676_Rod	Arr248375	TRUE	OG0017892	N0.HOG0020567 OG0017892	FALSE	9516
Chr06	58816801	58821830	SbPI513676.06G216300	9_20035	886	20036	PI_513676_Rod	Arr248376	TRUE	OG0017893	N0.HOG0020568 OG0017893	FALSE	9517
Chr06	58837137	58841774	SbPI513676.06G216400	9_20036	545	20037	PI_513676_Rod	Arr248377	TRUE	OG0017894	N0.HOG0020569 OG0017894	FALSE	9518
Chr06	58846205	58847313	SbPI513676.06G216500	9_20037	257	20038	PI_513676_Rod	Arr248378	TRUE	OG0017895	N0.HOG0020570 OG0017895	FALSE	9520
Chr06	58861064	58866252	SbPI513676.06G216600	9_20038	600	20039	PI_513676_Rod	Arr248379	TRUE	OG0017896	N0.HOG0020571 OG0017896	FALSE	9521
Chr06	58877300	58884411	SbPI513676.06G216700	9_20039	661	20040	PI_513676_Rod	Arr248380	TRUE	OG0017897	N0.HOG0020572 OG0017897	FALSE	9522
Chr06	58885029	58887750	SbPI513676.06G216800	9_20040	257	20041	PI_513676_Rod	Arr248381	TRUE	OG0017898	N0.HOG0020573 OG0017898	FALSE	9523
Chr06	58919168	58923400	SbPI513676.06G217000	9_20042	503	20043	PI_513676_Rod	Arr248383	TRUE	OG0017899	N0.HOG0020574 OG0017899	FALSE	9525
Chr06	58944422	58947443	SbPI513676.06G217100	9_20043	164	20044	PI_513676_Rod	Arr248384	TRUE	OG0017900	N0.HOG0020575 OG0017900	FALSE	9526
Chr06	58948312	58953360	SbPI513676.06G217200	9_20044	908	20045	PI_513676_Rod	Arr248385	TRUE	OG0017901	N0.HOG0020576 OG0017901	FALSE	9527
Chr06	58958964	58960627	SbPI513676.06G217300	9_20045	246	20046	PI_513676_Rod	Arr248386	TRUE	OG0017902	N0.HOG0020577 OG0017902	FALSE	9528
Chr06	58966398	58972734	SbPI513676.06G217400	9_20046	535	20047	PI_513676_Rod	Arr248387	TRUE	OG0017903	N0.HOG0020578 OG0017903	FALSE	9529
Chr06	58974148	58974496	SbPI513676.06G217500	9_20047	116	20048	PI_513676_Rod	Arr248388	TRUE	OG0017904	N0.HOG0020579 OG0017904	FALSE	9531
Chr06	58995389	59005162	SbPI513676.06G217800	9_20050	580	20051	PI_513676_Rod	Arr846933	FALSE	OG0017905	N0.HOG0020580 OG0017905	FALSE	9533
Chr06	59006667	59011500	SbPI513676.06G217900	9_20051	702	20052	PI_513676_Rod	Arr248390	TRUE	OG0017906	N0.HOG0020581 OG0017906	FALSE	9534
Chr06	59023756	59025305	SbPI513676.06G218000	9_20052	328	20053	PI_513676_Rod	Arr248391	TRUE	OG0017907	N0.HOG0020582 OG0017907	FALSE	9535
Chr06	59031346	59035295	SbPI513676.06G218100	9_20053	465	20054	PI_513676_Rod	Arr248392	TRUE	OG0017908	N0.HOG0020583 OG0017908	FALSE	9536
Chr06	59044130	59048197	SbPI513676.06G218200	9_20054	455	20055	PI_513676_Rod	Arr248393	TRUE	OG0017909	N0.HOG0020584 OG0017909	FALSE	9537
Chr06	59060116	59062515	SbPI513676.06G218400	9_20056	76	20057	PI_513676_Rod	Arr248394	TRUE	OG0017910	N0.HOG0020585 OG0017910	FALSE	9539
Chr06	59062678	59065552	SbPI513676.06G218500	9_20057	432	20058	PI_513676_Rod	Arr248395	TRUE	OG0017911	N0.HOG0020586 OG0017911	FALSE	9540
Chr06	59065689	59070324	SbPI513676.06G218600	9_20058	563	20059	PI_513676_Rod	Arr248396	TRUE	OG0017912	N0.HOG0020587 OG0017912	FALSE	9541
Chr06	59080387	59081845	SbPI513676.06G219000	9_20062	486	20063	PI_513676_Rod	Arr846934	TRUE	OG0017913	N0.HOG0020588 OG0017913	FALSE	9538
Chr06	59082136	59085680	SbPI513676.06G219100	9_20063	288	20064	PI_513676_Rod	Arr248397	TRUE	OG0017914	N0.HOG0020589 OG0017914	FALSE	9543
Chr06	59085161	59092569	SbPI513676.06G219200	9_20064	601	20065	PI_513676_Rod	Arr248398	TRUE	OG0017915	N0.HOG0020590 OG0017915	FALSE	9544
Chr06	59126793	59136492	SbPI513676.06G219600	9_20068	833	20069	PI_513676_Rod	Arr248402	TRUE	OG0017916	N0.HOG0020591 OG0017916	FALSE	9548
Chr06	59137239	59138999	SbPI513676.06G219700	9_20069	322	20070	PI_513676_Rod	Arr248403	TRUE	OG0017917	N0.HOG0020592 OG0017917	FALSE	9549
Chr06	59146461	59151695	SbPI513676.06G219900	9_20071	753	20072	PI_513676_Rod	Arr846933	TRUE	OG0017918	N0.HOG0020593 OG0017918	FALSE	9533
Chr06	59152107	59155469	SbPI513676.06G220000	9_20072	769	20073	PI_513676_Rod	Arr248404	TRUE	OG0017919	N0.HOG0020594 OG0017919	FALSE	9550
Chr06	59157261	59162788	SbPI513676.06G220100	9_20073	749	20074	PI_513676_Rod	Arr248405	TRUE	OG0017920	N0.HOG0020595 OG0017920	FALSE	9551
Chr06	59162318	59169558	SbPI513676.06G220200	9_20074	672	20075	PI_513676_Rod	Arr248406	TRUE	OG0017921	N0.HOG0020596 OG0017921	FALSE	9552
Chr06	59183108	59187459	SbPI513676.06G220500	9_20077	505	20078	PI_513676_Rod	Arr248409	TRUE	OG0017922	N0.HOG0020597 OG0017922	FALSE	9555
Chr06	59191082	59193903	SbPI513676.06G220600	9_20078	291	20079	PI_513676_Rod	Arr248410	TRUE	OG0017923	N0.HOG0020598 OG0017923	FALSE	9557
Chr06	59196237	59198206	SbPI513676.06G220700	9_20079	298	20080	PI_513676_Rod	Arr248411	TRUE	OG0017924	N0.HOG0020599 OG0017924	FALSE	9558
Chr06	59198419	59201667	SbPI513676.06G220800	9_20080	246	20081	PI_513676_Rod	Arr248412	TRUE	OG0017925	N0.HOG0020600 OG0017925	FALSE	9559
Chr06	59202842	59207046	SbPI513676.06G220900	9_20081	216	20082	PI_513676_Rod	Arr248413	TRUE	OG0017926	N0.HOG0020601 OG0017926	FALSE	9560
Chr06	59232013	59235929	SbPI513676.06G221000	9_20082	220	20083	PI_513676_Rod	Arr248414	TRUE	OG0017927	N0.HOG0020602 OG0017927	FALSE	9561
Chr06	59237836	59240780	SbPI513676.06G221100	9_20083	209	20084	PI_513676_Rod	Arr248415	TRUE	OG0017928	N0.HOG0020603 OG0017928	FALSE	9562
Chr06	59243294	59248597	SbPI513676.06G221200	9_20084	418	20085	PI_513676_Rod	Arr248416	TRUE	OG0017929	N0.HOG0020604 OG0017929	FALSE	9563
Chr06	59249565	59251605	SbPI513676.06G221300	9_20085	432	20086	PI_513676_Rod	Arr248417	TRUE	OG0017930	N0.HOG0020605 OG0017930	FALSE	9564
Chr06	59256933	59258844	SbPI513676.06G221400	9_20086	168	20087	PI_513676_Rod	Arr248418	TRUE	OG0017931	N0.HOG0020606 OG0017931	FALSE	9565
Chr06	59263565	59271995	SbPI513676.06G221500	9_20087	695	20088	PI_513676_Rod	Arr248419	TRUE	OG0017932	N0.HOG0020607 OG0017932	FALSE	9566
Chr06	59279753	59284686	SbPI513676.06G221600	9_20088	489	20089	PI_513676_Rod	Arr248420	TRUE	OG0017933	N0.HOG0020608 OG0017933	FALSE	9569
Chr06	59287856	59293641	SbPI513676.06G221700	9_20089	382	20090	PI_513676_Rod	Arr248421	TRUE	OG0017934	N0.HOG0020609 OG0017934	FALSE	9570
Chr06	59299171	59302880	SbPI513676.06G221800	9_20090	374	20091	PI_513676_Rod	Arr248422	TRUE	OG0017935	N0.HOG0020610 OG0017935	FALSE	9571
Chr06	59303592	59308276	SbPI513676.06G221900	9_20091	684	20092	PI_513676_Rod	Arr248423	TRUE	OG0017936	N0.HOG0020611 OG0017936	FALSE	9572
Chr06	59310167	59314259	SbPI513676.06G222000	9_20092	823	20093	PI_513676_Rod	Arr248424	TRUE	OG0017937	N0.HOG0020612 OG0017937	FALSE	9573
Chr06	59315946	59317185	SbPI513676.06G222200	9_20094	165	20095	PI_513676_Rod	Arr248425	TRUE	OG0017938	N0.HOG0020613 OG0017938	FALSE	9574
Chr06	59358533	59360173	SbPI513676.06G223000	9_20102	173	20103	PI_513676_Rod	Arr248433	TRUE	OG0017939	N0.HOG0020614 OG0017939	FALSE	9583
Chr06	59389774	59396662	SbPI513676.06G223100	9_20103	952	20104	PI_513676_Rod	Arr248434	TRUE	OG0017940	N0.HOG0020615 OG0017940	FALSE	9584
Chr06	59477436	59481927	SbPI513676.06G223500	9_20107	401	20108	PI_513676_Rod	Arr248437	TRUE	OG0017941	N0.HOG0020616 OG0017941	FALSE	9587
Chr06	59486539	59491129	SbPI513676.06G223600	9_20108	337	20109	PI_513676_Rod	Arr248438	TRUE	OG0017942	N0.HOG0020617 OG0017942	FALSE	9588
Chr06	59495121	59502407	SbPI513676.06G223700	9_20109	1419	20110	PI_513676_Rod	Arr248439	TRUE	OG0017943	N0.HOG0020618 OG0017943	FALSE	9590
Chr06	59516162	59519784	SbPI513676.06G223800	9_20110	406	20111	PI_513676_Rod	Arr248440	TRUE	OG0017944	N0.HOG0020619 OG0017944	FALSE	9591
Chr06	59540995	59547386	SbPI513676.06G224200	9_20114	336	20115	PI_513676_Rod	Arr248444	TRUE	OG0017945	N0.HOG0020620 OG0017945	FALSE	9595
Chr06	59548940	59551940	SbPI513676.06G224300	9_20115	423	20116	PI_513676_Rod	Arr248445	TRUE	OG0017946	N0.HOG0020621 OG0017946	FALSE	9596
Chr06	59557824	59563820	SbPI513676.06G224500	9_20117	402	20118	PI_513676_Rod	Arr248447	TRUE	OG0017947	N0.HOG0020622 OG0017947	FALSE	9598
Chr06	59602255	59603657	SbPI513676.06G225000	9_20122	94	20123	PI_513676_Rod	Arr248451	TRUE	OG0017948	N0.HOG0020623 OG0017948	FALSE	9603
Chr06	59638239	59639236	SbPI513676.06G225200	9_20124	136	20125	PI_513676_Rod	Arr248452	TRUE	OG0017949	N0.HOG0020624 OG0017949	FALSE	9605
Chr06	59648699	59652088	SbPI513676.06G225400	9_20126	787	20127	PI_513676_Rod	Arr248454	TRUE	OG0017950	N0.HOG0020625 OG0017950	FALSE	9607
Chr06	59657240	59661251	SbPI513676.06G225600	9_20128	285	20129	PI_513676_Rod	Arr248456	TRUE	OG0017951	N0.HOG0020626 OG0017951	FALSE	9609
Chr06	59664937	59666323	SbPI513676.06G225800	9_20130	336	20131	PI_513676_Rod	Arr248458	TRUE	OG0017952	N0.HOG0020627 OG0017952	FALSE	9611
Chr06	59669772	59673179	SbPI513676.06G225900	9_20131	387	20132	PI_513676_Rod	Arr248459	TRUE	OG0017953	N0.HOG0020628 OG0017953	FALSE	9612
Chr06	59675047	59677722	SbPI513676.06G226000	9_20132	477	20133	PI_513676_Rod	Arr248460	TRUE	OG0017954	N0.HOG0020629 OG0017954	FALSE	9613
Chr06	59679070	59685992	SbPI513676.06G226100	9_20133	437	20134	PI_513676_Rod	Arr248461	TRUE	OG0017955	N0.HOG0020630 OG0017955	FALSE	9614
Chr06	59688945	59690201	SbPI513676.06G226200	9_20134	112	20135	PI_513676_Rod	Arr248462	TRUE	OG0017956	N0.HOG0020631 OG0017956	FALSE	9615
Chr06	59695288	59695912	SbPI513676.06G226300	9_20135	208	20136	PI_513676_Rod	Arr248463	TRUE	OG0017957	N0.HOG0020632 OG0017957	FALSE	9616
Chr06	59710801	59716711	SbPI513676.06G226400	9_20136	626	20137	PI_513676_Rod	Arr248464	TRUE	OG0017958	N0.HOG0020633 OG0017958	FALSE	9617
Chr06	59716600	59717682	SbPI513676.06G226500	9_20137	87	20138	PI_513676_Rod	Arr248465	TRUE	OG0017959	N0.HOG0020634 OG0017959	FALSE	9618
Chr06	59717701	59719046	SbPI513676.06G226600	9_20138	349	20139	PI_513676_Rod	Arr248466	TRUE	OG0017960	N0.HOG0020635 OG0017960	FALSE	9619
Chr06	59719117	59731893	SbPI513676.06G226700	9_20139	1338	20140	PI_513676_Rod	Arr248467	TRUE	OG0017961	N0.HOG0020636 OG0017961	FALSE	9620
Chr06	59737324	59739319	SbPI513676.06G226800	9_20140	418	20141	PI_513676_Rod	Arr248468	TRUE	OG0017962	N0.HOG0020637 OG0017962	FALSE	9621
Chr06	59739854	59742206	SbPI513676.06G226900	9_20141	640	20142	PI_513676_Rod	Arr248469	TRUE	OG0017963	N0.HOG0020638 OG0017963	FALSE	9622
Chr06	59744590	59746668	SbPI513676.06G227000	9_20142	494	20143	PI_513676_Rod	Arr248470	TRUE	OG0017964	N0.HOG0020639 OG0017964	FALSE	9623
Chr06	59752036	59753004	SbPI513676.06G227100	9_20143	136	20144	PI_513676_Rod	Arr248471	TRUE	OG0017965	N0.HOG0020640 OG0017965	FALSE	9624
Chr06	59753664	59757742	SbPI513676.06G227200	9_20144	453	20145	PI_513676_Rod	Arr248472	TRUE	OG0017966	N0.HOG0020641 OG0017966	FALSE	9625
Chr06	59758591	59762781	SbPI513676.06G227300	9_20145	320	20146	PI_513676_Rod	Arr248473	TRUE	OG0017967	N0.HOG0020642 OG0017967	FALSE	9626
Chr06	59763397	59763952	SbPI513676.06G227400	9_20146	68	20147	PI_513676_Rod	Arr248474	TRUE	OG0017968	N0.HOG0020643 OG0017968	FALSE	9627
Chr06	59765373	59770873	SbPI513676.06G227500	9_20147	661	20148	PI_513676_Rod	Arr248475	TRUE	OG0017969	N0.HOG0020644 OG0017969	FALSE	9628
Chr06	59772220	59780510	SbPI513676.06G227600	9_20148	950	20149	PI_513676_Rod	Arr248476	TRUE	OG0017970	N0.HOG0020645 OG0017970	FALSE	9629
Chr06	59780792	59784555	SbPI513676.06G227700	9_20149	173	20150	PI_513676_Rod	Arr248477	TRUE	OG0017971	N0.HOG0020646 OG0017971	FALSE	9630
Chr06	59784693	59788308	SbPI513676.06G227800	9_20150	311	20151	PI_513676_Rod	Arr248478	TRUE	OG0017972	N0.HOG0020647 OG0017972	FALSE	9631
Chr06	59789515	59792005	SbPI513676.06G227900	9_20151	175	20152	PI_513676_Rod	Arr248479	TRUE	OG0017973	N0.HOG0020648 OG0017973	FALSE	9632
Chr06	59792451	59794863	SbPI513676.06G228000	9_20152	183	20153	PI_513676_Rod	Arr248480	TRUE	OG0017974	N0.HOG0020649 OG0017974	FALSE	9633
Chr06	59797029	59798159	SbPI513676.06G228100	9_20153	151	20154	PI_513676_Rod	Arr248481	TRUE	OG0017975	N0.HOG0020650 OG0017975	FALSE	9634
Chr06	59811895	59813047	SbPI513676.06G228200	9_20154	184	20155	PI_513676_Rod	Arr248482	TRUE	OG0017976	N0.HOG0020651 OG0017976	FALSE	9635
Chr06	59817857	59826259	SbPI513676.06G228300	9_20155	344	20156	PI_513676_Rod	Arr248483	TRUE	OG0017977	N0.HOG0020652 OG0017977	FALSE	9636
Chr06	59828107	59838356	SbPI513676.06G228400	9_20156	685	20157	PI_513676_Rod	Arr248484	TRUE	OG0017978	N0.HOG0020653 OG0017978	FALSE	9637
Chr06	59844135	59853660	SbPI513676.06G228500	9_20157	501	20158	PI_513676_Rod	Arr846936	TRUE	OG0017979	N0.HOG0020654 OG0017979	FALSE	9604
Chr06	59881827	59888769	SbPI513676.06G228800	9_20160	501	20161	PI_513676_Rod	Arr846936	FALSE	OG0017980	N0.HOG0020655 OG0017980	FALSE	9604
Chr06	59923440	59925550	SbPI513676.06G229300	9_20165	432	20166	PI_513676_Rod	Arr846939	TRUE	OG0017981	N0.HOG0020656 OG0017981	FALSE	9641
Chr06	59934867	59938942	SbPI513676.06G229500	9_20167	436	20168	PI_513676_Rod	Arr248487	TRUE	OG0017982	N0.HOG0020657 OG0017982	FALSE	9643
Chr06	59943218	59950328	SbPI513676.06G229600	9_20168	553	20169	PI_513676_Rod	Arr248488	TRUE	OG0017983	N0.HOG0020658 OG0017983	FALSE	9644
Chr06	59953715	59959121	SbPI513676.06G229700	9_20169	492	20170	PI_513676_Rod	Arr846936	FALSE	OG0017984	N0.HOG0020659 OG0017984	FALSE	9604
Chr06	59975570	59982002	SbPI513676.06G229900	9_20171	451	20172	PI_513676_Rod	Arr248490	TRUE	OG0017985	N0.HOG0020660 OG0017985	FALSE	9646
Chr06	59984265	59987488	SbPI513676.06G230100	9_20173	184	20174	PI_513676_Rod	Arr248492	TRUE	OG0017986	N0.HOG0020661 OG0017986	FALSE	9648
Chr06	59989643	59991142	SbPI513676.06G230200	9_20174	328	20175	PI_513676_Rod	Arr248493	TRUE	OG0017987	N0.HOG0020662 OG0017987	FALSE	9649
Chr06	60047103	60049895	SbPI513676.06G230700	9_20179	557	20180	PI_513676_Rod	Arr248498	TRUE	OG0017988	N0.HOG0020663 OG0017988	FALSE	9654
Chr06	60051028	60054575	SbPI513676.06G230800	9_20180	598	20181	PI_513676_Rod	Arr248499	TRUE	OG0017989	N0.HOG0020664 OG0017989	FALSE	9656
Chr06	60055335	60058657	SbPI513676.06G230900	9_20181	121	20182	PI_513676_Rod	Arr248500	TRUE	OG0017990	N0.HOG0020665 OG0017990	FALSE	9657
Chr06	60109916	60111082	SbPI513676.06G231900	9_20191	217	20192	PI_513676_Rod	Arr248510	TRUE	OG0017991	N0.HOG0020666 OG0017991	FALSE	9669
Chr06	60114862	60117773	SbPI513676.06G232000	9_20192	186	20193	PI_513676_Rod	Arr248511	TRUE	OG0017992	N0.HOG0020667 OG0017992	FALSE	9670
Chr06	60118587	60119717	SbPI513676.06G232100	9_20193	174	20194	PI_513676_Rod	Arr248512	TRUE	OG0017993	N0.HOG0020668 OG0017993	FALSE	9671
Chr06	60146961	60149257	SbPI513676.06G232500	9_20197	326	20198	PI_513676_Rod	Arr248515	TRUE	OG0017994	N0.HOG0020669 OG0017994	FALSE	9674
Chr06	60155332	60157512	SbPI513676.06G232600	9_20198	334	20199	PI_513676_Rod	Arr248516	TRUE	OG0017995	N0.HOG0020670 OG0017995	FALSE	9676
Chr06	60163400	60166663	SbPI513676.06G232700	9_20199	283	20200	PI_513676_Rod	Arr248517	TRUE	OG0017996	N0.HOG0020671 OG0017996	FALSE	9677
Chr06	60181129	60186037	SbPI513676.06G232900	9_20201	490	20202	PI_513676_Rod	Arr248519	TRUE	OG0017997	N0.HOG0020672 OG0017997	FALSE	9679
Chr06	60190871	60193583	SbPI513676.06G233100	9_20203	287	20204	PI_513676_Rod	Arr248521	TRUE	OG0017998	N0.HOG0020673 OG0017998	FALSE	9681
Chr06	60195822	60207228	SbPI513676.06G233200	9_20204	265	20205	PI_513676_Rod	Arr248522	TRUE	OG0017999	N0.HOG0020674 OG0017999	FALSE	9682
Chr06	60212098	60214654	SbPI513676.06G233300	9_20205	423	20206	PI_513676_Rod	Arr248523	TRUE	OG0018000	N0.HOG0020675 OG0018000	FALSE	9683
Chr06	60216453	60219521	SbPI513676.06G233400	9_20206	624	20207	PI_513676_Rod	Arr248524	TRUE	OG0018001	N0.HOG0020676 OG0018001	FALSE	9684
Chr06	60234594	60239227	SbPI513676.06G233800	9_20210	215	20211	PI_513676_Rod	Arr248528	TRUE	OG0018002	N0.HOG0020677 OG0018002	FALSE	9688
Chr06	60245148	60249567	SbPI513676.06G234000	9_20212	543	20213	PI_513676_Rod	Arr248530	TRUE	OG0018003	N0.HOG0020678 OG0018003	FALSE	9690
Chr06	60251723	60253181	SbPI513676.06G234100	9_20213	211	20214	PI_513676_Rod	Arr248531	TRUE	OG0018004	N0.HOG0020679 OG0018004	FALSE	9691
Chr06	60258561	60262618	SbPI513676.06G234200	9_20214	418	20215	PI_513676_Rod	Arr248532	TRUE	OG0018005	N0.HOG0020680 OG0018005	FALSE	9692
Chr06	60279592	60282805	SbPI513676.06G234600	9_20218	426	20219	PI_513676_Rod	Arr248536	TRUE	OG0018006	N0.HOG0020681 OG0018006	FALSE	9696
Chr06	60305026	60306954	SbPI513676.06G235000	9_20222	448	20223	PI_513676_Rod	Arr248539	TRUE	OG0018007	N0.HOG0020682 OG0018007	FALSE	9699
Chr06	60308508	60312383	SbPI513676.06G235100	9_20223	468	20224	PI_513676_Rod	Arr846940	FALSE	OG0018008	N0.HOG0020683 OG0018008	FALSE	9700
Chr06	60320219	60322399	SbPI513676.06G235200	9_20224	113	20225	PI_513676_Rod	Arr248540	TRUE	OG0018009	N0.HOG0020684 OG0018009	FALSE	9701
Chr06	60322444	60329045	SbPI513676.06G235300	9_20225	556	20226	PI_513676_Rod	Arr248541	TRUE	OG0018010	N0.HOG0020685 OG0018010	FALSE	9702
Chr06	60329187	60333228	SbPI513676.06G235400	9_20226	388	20227	PI_513676_Rod	Arr248542	TRUE	OG0018011	N0.HOG0020686 OG0018011	FALSE	9703
Chr06	60335795	60337960	SbPI513676.06G235600	9_20228	354	20229	PI_513676_Rod	Arr248543	TRUE	OG0018012	N0.HOG0020687 OG0018012	FALSE	9704
Chr06	60338403	60341113	SbPI513676.06G235700	9_20229	457	20230	PI_513676_Rod	Arr248544	TRUE	OG0018013	N0.HOG0020688 OG0018013	FALSE	9706
Chr06	60341515	60343132	SbPI513676.06G235800	9_20230	539	20231	PI_513676_Rod	Arr248545	TRUE	OG0018014	N0.HOG0020689 OG0018014	FALSE	9707
Chr06	60345720	60350977	SbPI513676.06G235900	9_20231	464	20232	PI_513676_Rod	Arr248546	TRUE	OG0018015	N0.HOG0020690 OG0018015	FALSE	9708
Chr06	60361937	60364627	SbPI513676.06G236000	9_20232	388	20233	PI_513676_Rod	Arr248547	TRUE	OG0018016	N0.HOG0020691 OG0018016	FALSE	9709
Chr06	60371149	60375190	SbPI513676.06G236100	9_20233	346	20234	PI_513676_Rod	Arr248548	TRUE	OG0018017	N0.HOG0020692 OG0018017	FALSE	9710
Chr06	60377574	60383897	SbPI513676.06G236200	9_20234	597	20235	PI_513676_Rod	Arr248549	TRUE	OG0018018	N0.HOG0020693 OG0018018	FALSE	9711
Chr06	60384533	60387916	SbPI513676.06G236300	9_20235	488	20236	PI_513676_Rod	Arr248550	TRUE	OG0018019	N0.HOG0020694 OG0018019	FALSE	9712
Chr06	60394169	60399125	SbPI513676.06G236400	9_20236	492	20237	PI_513676_Rod	Arr248551	TRUE	OG0018020	N0.HOG0020695 OG0018020	FALSE	9713
Chr06	60410407	60413939	SbPI513676.06G236500	9_20237	388	20238	PI_513676_Rod	Arr248552	TRUE	OG0018021	N0.HOG0020696 OG0018021	FALSE	9714
Chr06	60415237	60419154	SbPI513676.06G236600	9_20238	691	20239	PI_513676_Rod	Arr248553	TRUE	OG0018022	N0.HOG0020697 OG0018022	FALSE	9715
Chr06	60457970	60465883	SbPI513676.06G236900	9_20241	820	20242	PI_513676_Rod	Arr248554	TRUE	OG0018023	N0.HOG0020698 OG0018023	FALSE	9718
Chr06	60474031	60478156	SbPI513676.06G237100	9_20243	1035	20244	PI_513676_Rod	Arr248555	TRUE	OG0018024	N0.HOG0020699 OG0018024	FALSE	9719
Chr06	60502429	60503576	SbPI513676.06G237200	9_20244	139	20245	PI_513676_Rod	Arr248556	TRUE	OG0018025	N0.HOG0020700 OG0018025	FALSE	9721
Chr06	60513682	60515842	SbPI513676.06G237400	9_20246	720	20247	PI_513676_Rod	Arr248558	TRUE	OG0018026	N0.HOG0020701 OG0018026	FALSE	9723
Chr06	60516886	60520965	SbPI513676.06G237500	9_20247	251	20248	PI_513676_Rod	Arr248559	TRUE	OG0018027	N0.HOG0020702 OG0018027	FALSE	9724
Chr06	60522271	60525648	SbPI513676.06G237600	9_20248	413	20249	PI_513676_Rod	Arr248560	TRUE	OG0018028	N0.HOG0020703 OG0018028	FALSE	9726
Chr06	60528881	60531618	SbPI513676.06G237700	9_20249	405	20250	PI_513676_Rod	Arr248561	TRUE	OG0018029	N0.HOG0020704 OG0018029	FALSE	9727
Chr06	60531920	60536977	SbPI513676.06G237800	9_20250	318	20251	PI_513676_Rod	Arr248562	TRUE	OG0018030	N0.HOG0020705 OG0018030	FALSE	9728
Chr06	60559663	60561009	SbPI513676.06G237900	9_20251	171	20252	PI_513676_Rod	Arr248563	TRUE	OG0018031	N0.HOG0020706 OG0018031	FALSE	9729
Chr06	60566510	60573076	SbPI513676.06G238000	9_20252	320	20253	PI_513676_Rod	Arr248564	TRUE	OG0018032	N0.HOG0020707 OG0018032	FALSE	9730
Chr06	60573641	60574796	SbPI513676.06G238100	9_20253	175	20254	PI_513676_Rod	Arr248565	TRUE	OG0018033	N0.HOG0020708 OG0018033	FALSE	9731
Chr06	60577327	60578897	SbPI513676.06G238200	9_20254	317	20255	PI_513676_Rod	Arr248566	TRUE	OG0018034	N0.HOG0020709 OG0018034	FALSE	9732
Chr06	60581750	60587650	SbPI513676.06G238300	9_20255	254	20256	PI_513676_Rod	Arr248567	TRUE	OG0018035	N0.HOG0020710 OG0018035	FALSE	9733
Chr06	60587046	60591422	SbPI513676.06G238400	9_20256	309	20257	PI_513676_Rod	Arr248568	TRUE	OG0018036	N0.HOG0020711 OG0018036	FALSE	9734
Chr06	60593208	60595113	SbPI513676.06G238500	9_20257	228	20258	PI_513676_Rod	Arr248569	TRUE	OG0018037	N0.HOG0020712 OG0018037	FALSE	9736
Chr06	60595562	60602275	SbPI513676.06G238600	9_20258	950	20259	PI_513676_Rod	Arr248570	TRUE	OG0018038	N0.HOG0020713 OG0018038	FALSE	9737
Chr06	60603954	60609157	SbPI513676.06G238700	9_20259	583	20260	PI_513676_Rod	Arr248571	TRUE	OG0018039	N0.HOG0020714 OG0018039	FALSE	9738
Chr06	60614688	60616189	SbPI513676.06G238800	9_20260	256	20261	PI_513676_Rod	Arr248572	TRUE	OG0018040	N0.HOG0020715 OG0018040	FALSE	9739
Chr06	60617657	60621663	SbPI513676.06G238900	9_20261	324	20262	PI_513676_Rod	Arr248573	TRUE	OG0018041	N0.HOG0020716 OG0018041	FALSE	9740
Chr06	60622443	60625657	SbPI513676.06G239000	9_20262	356	20263	PI_513676_Rod	Arr248574	TRUE	OG0018042	N0.HOG0020717 OG0018042	FALSE	9741
Chr06	60634637	60638201	SbPI513676.06G239200	9_20264	689	20265	PI_513676_Rod	Arr248575	TRUE	OG0018043	N0.HOG0020718 OG0018043	FALSE	9742
Chr06	60643993	60649721	SbPI513676.06G239400	9_20266	1382	20267	PI_513676_Rod	Arr248577	TRUE	OG0018044	N0.HOG0020719 OG0018044	FALSE	9744
Chr06	60663604	60666507	SbPI513676.06G239600	9_20268	631	20269	PI_513676_Rod	Arr248579	TRUE	OG0018045	N0.HOG0020720 OG0018045	FALSE	9747
Chr06	60669789	60689305	SbPI513676.06G239700	9_20269	4737	20270	PI_513676_Rod	Arr248580	TRUE	OG0018046	N0.HOG0020721 OG0018046	FALSE	9748
Chr06	60699898	60701962	SbPI513676.06G239900	9_20271	495	20272	PI_513676_Rod	Arr248582	TRUE	OG0018047	N0.HOG0020722 OG0018047	FALSE	9750
Chr06	60703261	60708395	SbPI513676.06G240100	9_20273	721	20274	PI_513676_Rod	Arr248583	TRUE	OG0018048	N0.HOG0020723 OG0018048	FALSE	9751
Chr06	60710800	60713047	SbPI513676.06G240200	9_20274	546	20275	PI_513676_Rod	Arr248584	TRUE	OG0018049	N0.HOG0020724 OG0018049	FALSE	9752
Chr06	60713569	60718399	SbPI513676.06G240300	9_20275	799	20276	PI_513676_Rod	Arr248585	TRUE	OG0018050	N0.HOG0020725 OG0018050	FALSE	9753
Chr06	60718967	60721542	SbPI513676.06G240400	9_20276	176	20277	PI_513676_Rod	Arr248586	TRUE	OG0018051	N0.HOG0020726 OG0018051	FALSE	9754
Chr06	60719483	60723677	SbPI513676.06G240500	9_20277	600	20278	PI_513676_Rod	Arr248587	TRUE	OG0018052	N0.HOG0020727 OG0018052	FALSE	9755
Chr06	60724061	60726787	SbPI513676.06G240600	9_20278	144	20279	PI_513676_Rod	Arr248588	TRUE	OG0018053	N0.HOG0020728 OG0018053	FALSE	9756
Chr06	60725569	60731192	SbPI513676.06G240700	9_20279	471	20280	PI_513676_Rod	Arr248589	TRUE	OG0018054	N0.HOG0020729 OG0018054	FALSE	9757
Chr06	60742203	60744675	SbPI513676.06G240800	9_20280	272	20281	PI_513676_Rod	Arr248590	TRUE	OG0018055	N0.HOG0020730 OG0018055	FALSE	9758
Chr06	60748806	60754478	SbPI513676.06G240900	9_20281	452	20282	PI_513676_Rod	Arr248591	TRUE	OG0018056	N0.HOG0020731 OG0018056	FALSE	9759
Chr06	60758996	60762975	SbPI513676.06G241000	9_20282	303	20283	PI_513676_Rod	Arr248592	TRUE	OG0018057	N0.HOG0020732 OG0018057	FALSE	9760
Chr06	60767185	60772940	SbPI513676.06G241100	9_20283	391	20284	PI_513676_Rod	Arr248593	TRUE	OG0018058	N0.HOG0020733 OG0018058	FALSE	9761
Chr06	60773915	60775546	SbPI513676.06G241200	9_20284	472	20285	PI_513676_Rod	Arr248594	TRUE	OG0018059	N0.HOG0020734 OG0018059	FALSE	9762
Chr06	60781260	60783456	SbPI513676.06G241300	9_20285	530	20286	PI_513676_Rod	Arr248595	TRUE	OG0018060	N0.HOG0020735 OG0018060	FALSE	9763
Chr06	60790887	60794795	SbPI513676.06G241500	9_20287	729	20288	PI_513676_Rod	Arr248597	TRUE	OG0018061	N0.HOG0020736 OG0018061	FALSE	9765
Chr06	60794985	60799319	SbPI513676.06G241600	9_20288	514	20289	PI_513676_Rod	Arr248598	TRUE	OG0018062	N0.HOG0020737 OG0018062	FALSE	9766
Chr06	60833302	60835783	SbPI513676.06G242100	9_20293	184	20294	PI_513676_Rod	Arr248603	TRUE	OG0018063	N0.HOG0020738 OG0018063	FALSE	9773
Chr06	60843302	60847805	SbPI513676.06G242200	9_20294	803	20295	PI_513676_Rod	Arr248604	TRUE	OG0018064	N0.HOG0020739 OG0018064	FALSE	9774
Chr06	60848463	60849944	SbPI513676.06G242300	9_20295	225	20296	PI_513676_Rod	Arr248605	TRUE	OG0018065	N0.HOG0020740 OG0018065	FALSE	9775
Chr06	60855544	60856953	SbPI513676.06G242400	9_20296	174	20297	PI_513676_Rod	Arr248606	TRUE	OG0018066	N0.HOG0020741 OG0018066	FALSE	9776
Chr06	60862801	60864433	SbPI513676.06G242600	9_20298	386	20299	PI_513676_Rod	Arr248608	TRUE	OG0018067	N0.HOG0020742 OG0018067	FALSE	9778
Chr06	60893623	60896419	SbPI513676.06G243000	9_20302	541	20303	PI_513676_Rod	Arr248612	TRUE	OG0018068	N0.HOG0020743 OG0018068	FALSE	9784
Chr06	60897854	60901697	SbPI513676.06G243100	9_20303	302	20304	PI_513676_Rod	Arr248613	TRUE	OG0018069	N0.HOG0020744 OG0018069	FALSE	9785
Chr06	60900397	60904815	SbPI513676.06G243200	9_20304	378	20305	PI_513676_Rod	Arr248614	TRUE	OG0018070	N0.HOG0020745 OG0018070	FALSE	9786
Chr06	60920379	60922503	SbPI513676.06G243300	9_20305	264	20306	PI_513676_Rod	Arr248615	TRUE	OG0018071	N0.HOG0020746 OG0018071	FALSE	9787
Chr06	60925598	60929245	SbPI513676.06G243500	9_20307	461	20308	PI_513676_Rod	Arr248617	TRUE	OG0018072	N0.HOG0020747 OG0018072	FALSE	9789
Chr06	60931970	60934090	SbPI513676.06G243600	9_20308	415	20309	PI_513676_Rod	Arr248618	TRUE	OG0018073	N0.HOG0020748 OG0018073	FALSE	9791
Chr06	60940446	60942766	SbPI513676.06G243700	9_20309	256	20310	PI_513676_Rod	Arr248619	TRUE	OG0018074	N0.HOG0020749 OG0018074	FALSE	9792
Chr06	60943364	60947138	SbPI513676.06G243800	9_20310	220	20311	PI_513676_Rod	Arr248620	TRUE	OG0018075	N0.HOG0020750 OG0018075	FALSE	9793
Chr06	60948367	60956136	SbPI513676.06G243900	9_20311	452	20312	PI_513676_Rod	Arr248621	TRUE	OG0018076	N0.HOG0020751 OG0018076	FALSE	9794
Chr06	61004507	61008329	SbPI513676.06G244600	9_20318	257	20319	PI_513676_Rod	Arr248628	TRUE	OG0018077	N0.HOG0020752 OG0018077	FALSE	9802
Chr06	61017905	61020726	SbPI513676.06G244900	9_20321	335	20322	PI_513676_Rod	Arr248631	TRUE	OG0018078	N0.HOG0020753 OG0018078	FALSE	9805
Chr06	61039247	61043127	SbPI513676.06G245100	9_20323	292	20324	PI_513676_Rod	Arr248632	TRUE	OG0018079	N0.HOG0020754 OG0018079	FALSE	9806
Chr06	61046048	61048363	SbPI513676.06G245200	9_20324	465	20325	PI_513676_Rod	Arr248633	TRUE	OG0018080	N0.HOG0020755 OG0018080	FALSE	9807
Chr06	61048499	61052520	SbPI513676.06G245300	9_20325	489	20326	PI_513676_Rod	Arr248634	TRUE	OG0018081	N0.HOG0020756 OG0018081	FALSE	9808
Chr06	61053647	61055629	SbPI513676.06G245400	9_20326	137	20327	PI_513676_Rod	Arr248635	TRUE	OG0018082	N0.HOG0020757 OG0018082	FALSE	9809
Chr06	61055646	61069371	SbPI513676.06G245500	9_20327	374	20328	PI_513676_Rod	Arr248636	TRUE	OG0018083	N0.HOG0020758 OG0018083	FALSE	9810
Chr06	61071842	61074721	SbPI513676.06G245600	9_20328	250	20329	PI_513676_Rod	Arr248637	TRUE	OG0018084	N0.HOG0020759 OG0018084	FALSE	9812
Chr06	61075631	61081693	SbPI513676.06G245700	9_20329	1077	20330	PI_513676_Rod	Arr248638	TRUE	OG0018085	N0.HOG0020760 OG0018085	FALSE	9813
Chr06	61083140	61087573	SbPI513676.06G245800	9_20330	433	20331	PI_513676_Rod	Arr248639	TRUE	OG0018086	N0.HOG0020761 OG0018086	FALSE	9814
Chr06	61088261	61099169	SbPI513676.06G245900	9_20331	1168	20332	PI_513676_Rod	Arr248640	TRUE	OG0018087	N0.HOG0020762 OG0018087	FALSE	9815
Chr06	61102274	61110106	SbPI513676.06G246000	9_20332	1103	20333	PI_513676_Rod	Arr248641	TRUE	OG0018088	N0.HOG0020763 OG0018088	FALSE	9816
Chr06	61115083	61118104	SbPI513676.06G246100	9_20333	394	20334	PI_513676_Rod	Arr248642	TRUE	OG0018089	N0.HOG0020764 OG0018089	FALSE	9817
Chr06	61118131	61121511	SbPI513676.06G246200	9_20334	305	20335	PI_513676_Rod	Arr248643	TRUE	OG0018090	N0.HOG0020765 OG0018090	FALSE	9818
Chr06	61124333	61128567	SbPI513676.06G246300	9_20335	203	20336	PI_513676_Rod	Arr248644	TRUE	OG0018091	N0.HOG0020766 OG0018091	FALSE	9819
Chr06	61129937	61132190	SbPI513676.06G246400	9_20336	540	20337	PI_513676_Rod	Arr248645	TRUE	OG0018092	N0.HOG0020767 OG0018092	FALSE	9820
Chr06	61133484	61134106	SbPI513676.06G246500	9_20337	129	20338	PI_513676_Rod	Arr248646	TRUE	OG0018093	N0.HOG0020768 OG0018093	FALSE	9821
Chr06	61167273	61169192	SbPI513676.06G246800	9_20340	508	20341	PI_513676_Rod	Arr248649	TRUE	OG0018094	N0.HOG0020769 OG0018094	FALSE	9824
Chr06	61173490	61178558	SbPI513676.06G246900	9_20341	1013	20342	PI_513676_Rod	Arr248650	TRUE	OG0018095	N0.HOG0020770 OG0018095	FALSE	9825
Chr06	61180947	61184279	SbPI513676.06G247100	9_20343	420	20344	PI_513676_Rod	Arr248652	TRUE	OG0018096	N0.HOG0020771 OG0018096	FALSE	9827
Chr06	61230554	61231838	SbPI513676.06G247400	9_20346	230	20347	PI_513676_Rod	Arr248655	TRUE	OG0018097	N0.HOG0020772 OG0018097	FALSE	9830
Chr06	61232257	61240386	SbPI513676.06G247500	9_20347	889	20348	PI_513676_Rod	Arr248656	TRUE	OG0018098	N0.HOG0020773 OG0018098	FALSE	9831
Chr06	61243108	61245715	SbPI513676.06G247600	9_20348	626	20349	PI_513676_Rod	Arr248657	TRUE	OG0018099	N0.HOG0020774 OG0018099	FALSE	9833
Chr06	61255500	61256683	SbPI513676.06G247800	9_20350	196	20351	PI_513676_Rod	Arr248659	TRUE	OG0018100	N0.HOG0020775 OG0018100	FALSE	9835
Chr06	61266635	61267920	SbPI513676.06G247900	9_20351	336	20352	PI_513676_Rod	Arr248660	TRUE	OG0018101	N0.HOG0020776 OG0018101	FALSE	9836
Chr06	61272164	61275912	SbPI513676.06G248000	9_20352	554	20353	PI_513676_Rod	Arr248661	TRUE	OG0018102	N0.HOG0020777 OG0018102	FALSE	9837
Chr06	61284464	61285714	SbPI513676.06G248100	9_20353	276	20354	PI_513676_Rod	Arr248662	TRUE	OG0018103	N0.HOG0020778 OG0018103	FALSE	9838
Chr06	61293456	61295942	SbPI513676.06G248300	9_20355	498	20356	PI_513676_Rod	Arr248664	TRUE	OG0018104	N0.HOG0020779 OG0018104	FALSE	9840
Chr06	61297289	61298566	SbPI513676.06G248400	9_20356	207	20357	PI_513676_Rod	Arr248665	TRUE	OG0018105	N0.HOG0020780 OG0018105	FALSE	9841
Chr06	61308746	61310407	SbPI513676.06G248500	9_20357	220	20358	PI_513676_Rod	Arr248666	TRUE	OG0018106	N0.HOG0020781 OG0018106	FALSE	9842
Chr06	61310918	61318514	SbPI513676.06G248600	9_20358	302	20359	PI_513676_Rod	Arr248667	TRUE	OG0018107	N0.HOG0020782 OG0018107	FALSE	9844
Chr06	61319369	61325277	SbPI513676.06G248700	9_20359	633	20360	PI_513676_Rod	Arr248668	TRUE	OG0018108	N0.HOG0020783 OG0018108	FALSE	9845
Chr06	61329489	61331128	SbPI513676.06G248800	9_20360	294	20361	PI_513676_Rod	Arr248671	TRUE	OG0018109	N0.HOG0020784 OG0018109	FALSE	9848
Chr06	61331066	61337446	SbPI513676.06G248900	9_20361	264	20362	PI_513676_Rod	Arr248670	TRUE	OG0018110	N0.HOG0020785 OG0018110	FALSE	9847
Chr06	61340380	61344747	SbPI513676.06G249000	9_20362	967	20363	PI_513676_Rod	Arr248672	TRUE	OG0018111	N0.HOG0020786 OG0018111	FALSE	9849
Chr06	61356686	61358751	SbPI513676.06G249100	9_20363	427	20364	PI_513676_Rod	Arr248669	TRUE	OG0018112	N0.HOG0020787 OG0018112	FALSE	9846
Chr06	61370004	61373875	SbPI513676.06G249200	9_20364	462	20365	PI_513676_Rod	Arr248673	TRUE	OG0018113	N0.HOG0020788 OG0018113	FALSE	9850
Chr06	61374507	61379031	SbPI513676.06G249300	9_20365	350	20366	PI_513676_Rod	Arr248674	TRUE	OG0018114	N0.HOG0020789 OG0018114	FALSE	9851
Chr06	61379420	61381932	SbPI513676.06G249400	9_20366	73	20367	PI_513676_Rod	Arr248675	TRUE	OG0018115	N0.HOG0020790 OG0018115	FALSE	9852
Chr06	61393120	61399546	SbPI513676.06G249700	9_20369	1065	20370	PI_513676_Rod	Arr248677	TRUE	OG0018116	N0.HOG0020791 OG0018116	FALSE	9855
Chr06	61412389	61414682	SbPI513676.06G249800	9_20370	132	20371	PI_513676_Rod	Arr248678	TRUE	OG0018117	N0.HOG0020792 OG0018117	FALSE	9856
Chr06	61422710	61426365	SbPI513676.06G249900	9_20371	408	20372	PI_513676_Rod	Arr248679	TRUE	OG0018118	N0.HOG0020793 OG0018118	FALSE	9857
Chr06	61426673	61428776	SbPI513676.06G250000	9_20372	701	20373	PI_513676_Rod	Arr248680	TRUE	OG0018119	N0.HOG0020794 OG0018119	FALSE	9858
Chr06	61428968	61431167	SbPI513676.06G250100	9_20373	281	20374	PI_513676_Rod	Arr248681	TRUE	OG0018120	N0.HOG0020795 OG0018120	FALSE	9859
Chr06	61431419	61439192	SbPI513676.06G250200	9_20374	567	20375	PI_513676_Rod	Arr248682	TRUE	OG0018121	N0.HOG0020796 OG0018121	FALSE	9860
Chr06	61453311	61454847	SbPI513676.06G250300	9_20375	414	20376	PI_513676_Rod	Arr248683	TRUE	OG0018122	N0.HOG0020797 OG0018122	FALSE	9861
Chr06	61499016	61502732	SbPI513676.06G250600	9_20378	375	20379	PI_513676_Rod	Arr248684	TRUE	OG0018123	N0.HOG0020798 OG0018123	FALSE	9862
Chr06	61546619	61549913	SbPI513676.06G251000	9_20382	396	20383	PI_513676_Rod	Arr248688	TRUE	OG0018124	N0.HOG0020799 OG0018124	FALSE	9867
Chr06	61556628	61560882	SbPI513676.06G251100	9_20383	454	20384	PI_513676_Rod	Arr248690	TRUE	OG0018125	N0.HOG0020800 OG0018125	FALSE	9869
Chr06	61604422	61610184	SbPI513676.06G251700	9_20389	681	20390	PI_513676_Rod	Arr248695	TRUE	OG0018126	N0.HOG0020801 OG0018126	FALSE	9876
Chr06	61610308	61612350	SbPI513676.06G251800	9_20390	335	20391	PI_513676_Rod	Arr248696	TRUE	OG0018127	N0.HOG0020802 OG0018127	FALSE	9877
Chr06	61615720	61619237	SbPI513676.06G251900	9_20391	202	20392	PI_513676_Rod	Arr248697	TRUE	OG0018128	N0.HOG0020803 OG0018128	FALSE	9878
Chr06	61620026	61623802	SbPI513676.06G252000	9_20392	310	20393	PI_513676_Rod	Arr248698	TRUE	OG0018129	N0.HOG0020804 OG0018129	FALSE	9879
Chr06	61627359	61630552	SbPI513676.06G252100	9_20393	502	20394	PI_513676_Rod	Arr248699	TRUE	OG0018130	N0.HOG0020805 OG0018130	FALSE	9880
Chr06	61630693	61634723	SbPI513676.06G252200	9_20394	546	20395	PI_513676_Rod	Arr248700	TRUE	OG0018131	N0.HOG0020806 OG0018131	FALSE	9881
Chr06	61634967	61636005	SbPI513676.06G252300	9_20395	346	20396	PI_513676_Rod	Arr248701	TRUE	OG0018132	N0.HOG0020807 OG0018132	FALSE	9882
Chr06	61636786	61642714	SbPI513676.06G252400	9_20396	480	20397	PI_513676_Rod	Arr248702	TRUE	OG0018133	N0.HOG0020808 OG0018133	FALSE	9883
Chr06	61647104	61650920	SbPI513676.06G252600	9_20398	519	20399	PI_513676_Rod	Arr248704	TRUE	OG0018134	N0.HOG0020809 OG0018134	FALSE	9885
Chr06	61657107	61658181	SbPI513676.06G252700	9_20399	281	20400	PI_513676_Rod	Arr248705	TRUE	OG0018135	N0.HOG0020810 OG0018135	FALSE	9887
Chr06	61661940	61664269	SbPI513676.06G252800	9_20400	380	20401	PI_513676_Rod	Arr248706	TRUE	OG0018136	N0.HOG0020811 OG0018136	FALSE	9888
Chr06	61688780	61692764	SbPI513676.06G253000	9_20402	334	20403	PI_513676_Rod	Arr248708	TRUE	OG0018137	N0.HOG0020812 OG0018137	FALSE	9890
Chr06	61725295	61737089	SbPI513676.06G253300	9_20405	890	20406	PI_513676_Rod	Arr248711	TRUE	OG0018138	N0.HOG0020813 OG0018138	FALSE	9893
Chr06	61737539	61738371	SbPI513676.06G253400	9_20406	149	20407	PI_513676_Rod	Arr248712	TRUE	OG0018139	N0.HOG0020814 OG0018139	FALSE	9894
Chr06	61740552	61745234	SbPI513676.06G253500	9_20407	789	20408	PI_513676_Rod	Arr248713	TRUE	OG0018140	N0.HOG0020815 OG0018140	FALSE	9895
Chr06	61746110	61755186	SbPI513676.06G253600	9_20408	1364	20409	PI_513676_Rod	Arr248714	TRUE	OG0018141	N0.HOG0020816 OG0018141	FALSE	9896
Chr06	61759800	61764244	SbPI513676.06G253700	9_20409	1033	20410	PI_513676_Rod	Arr248715	TRUE	OG0018142	N0.HOG0020817 OG0018142	FALSE	9898
Chr06	61773695	61780300	SbPI513676.06G253800	9_20410	1517	20411	PI_513676_Rod	Arr248716	TRUE	OG0018143	N0.HOG0020818 OG0018143	FALSE	9899
Chr06	61780323	61783022	SbPI513676.06G253900	9_20411	347	20412	PI_513676_Rod	Arr248717	TRUE	OG0018144	N0.HOG0020819 OG0018144	FALSE	9900
Chr06	61791108	61793794	SbPI513676.06G254100	9_20413	313	20414	PI_513676_Rod	Arr248719	TRUE	OG0018145	N0.HOG0020820 OG0018145	FALSE	9902
Chr06	61794389	61797754	SbPI513676.06G254200	9_20414	375	20415	PI_513676_Rod	Arr248720	TRUE	OG0018146	N0.HOG0020821 OG0018146	FALSE	9903
Chr06	61800347	61804391	SbPI513676.06G254300	9_20415	707	20416	PI_513676_Rod	Arr248721	TRUE	OG0018147	N0.HOG0020822 OG0018147	FALSE	9904
Chr06	61804407	61807517	SbPI513676.06G254400	9_20416	554	20417	PI_513676_Rod	Arr248722	TRUE	OG0018148	N0.HOG0020823 OG0018148	FALSE	9905
Chr06	61831434	61834824	SbPI513676.06G254500	9_20417	363	20418	PI_513676_Rod	Arr248723	TRUE	OG0018149	N0.HOG0020824 OG0018149	FALSE	9906
Chr06	61858105	61865140	SbPI513676.06G254800	9_20420	497	20421	PI_513676_Rod	Arr248726	TRUE	OG0018150	N0.HOG0020825 OG0018150	FALSE	9910
Chr06	61870715	61874304	SbPI513676.06G255000	9_20422	365	20423	PI_513676_Rod	Arr248728	TRUE	OG0018151	N0.HOG0020826 OG0018151	FALSE	9912
Chr06	61875697	61879439	SbPI513676.06G255100	9_20423	216	20424	PI_513676_Rod	Arr248729	TRUE	OG0018152	N0.HOG0020827 OG0018152	FALSE	9913
Chr06	61928007	61929139	SbPI513676.06G255300	9_20425	115	20426	PI_513676_Rod	Arr248731	TRUE	OG0018153	N0.HOG0020828 OG0018153	FALSE	9915
Chr06	57979745	57981871	SbPI513676.06G204600	9_19918	342	19919	PI_513676_Rod	Arr846927	FALSE	OG0022513	N0.HOG0025213 OG0022513	FALSE	9416
Chr06	893862	896493	SbPI513676.06G004600	9_17918	320	17919	PI_513676_Rod	Arr846835	FALSE	OG0023634	N0.HOG0026361 OG0023634	FALSE	7539
Chr06	1026148	1026813	SbPI513676.06G005600	9_17928	158	17929	PI_513676_Rod	Arr846837	TRUE	OG0023636	N0.HOG0026363 OG0023636	FALSE	7545
Chr06	1621345	1623174	SbPI513676.06G009800	9_17970	533	17971	PI_513676_Rod	Arr246514	TRUE	OG0023637	N0.HOG0026364 OG0023637	FALSE	24636
Chr06	4244286	4245172	SbPI513676.06G020200	9_18074	114	18075	PI_513676_Rod	Arr246517	TRUE	OG0023638	N0.HOG0026365 OG0023638	FALSE	24639
Chr06	4830161	4830908	SbPI513676.06G022900	9_18101	88	18102	PI_513676_Rod	Arr846851	FALSE	OG0023639	N0.HOG0026366 OG0023639	FALSE	7690
Chr06	6052253	6058324	SbPI513676.06G025900	9_18131	364	18132	PI_513676_Rod	Arr846853	FALSE	OG0023640	N0.HOG0026367 OG0023640	FALSE	7713
Chr06	6225839	6228936	SbPI513676.06G026300	9_18135	375	18136	PI_513676_Rod	Arr846853	FALSE	OG0023641	N0.HOG0026368 OG0023641	FALSE	7713
Chr06	6640403	6644319	SbPI513676.06G027800	9_18150	1081	18151	PI_513676_Rod	Arr846854	FALSE	OG0023642	N0.HOG0026369 OG0023642	FALSE	7729
Chr06	6653269	6659479	SbPI513676.06G028000	9_18152	595	18153	PI_513676_Rod	Arr246876	TRUE	OG0023643	N0.HOG0026370 OG0023643	FALSE	7730
Chr06	7160136	7161835	SbPI513676.06G029100	9_18163	264	18164	PI_513676_Rod	Arr246882	TRUE	OG0023644	N0.HOG0026371 OG0023644	FALSE	7737
Chr06	8276746	8291106	SbPI513676.06G030100	9_18173	668	18174	PI_513676_Rod	Arr246892	TRUE	OG0023645	N0.HOG0026372 OG0023645	FALSE	7749
Chr06	11569922	11572240	SbPI513676.06G032100	9_18193	383	18194	PI_513676_Rod	Arr246908	TRUE	OG0023646	N0.HOG0026373 OG0023646	FALSE	7768
Chr06	25328534	25380411	SbPI513676.06G035300	9_18225	1073	18226	PI_513676_Rod	Arr246933	TRUE	OG0023647	N0.HOG0026374 OG0023647	FALSE	7800
Chr06	38795130	38800840	SbPI513676.06G043600	9_18308	1103	18309	PI_513676_Rod	Arr246986	TRUE	OG0023648	N0.HOG0026375 OG0023648	FALSE	7863
Chr06	39012081	39021553	SbPI513676.06G044400	9_18316	98	18317	PI_513676_Rod	Arr246992	TRUE	OG0023649	N0.HOG0026376 OG0023649	FALSE	7874
Chr06	40424751	40430021	SbPI513676.06G046800	9_18340	792	18341	PI_513676_Rod	Arr247011	TRUE	OG0023650	N0.HOG0026377 OG0023650	FALSE	7897
Chr06	40776310	40788524	SbPI513676.06G047900	9_18351	174	18352	PI_513676_Rod	Arr247020	TRUE	OG0023651	N0.HOG0026378 OG0023651	FALSE	7907
Chr06	40905155	40906939	SbPI513676.06G048400	9_18356	166	18357	PI_513676_Rod	Arr246570	TRUE	OG0023652	N0.HOG0026379 OG0023652	FALSE	27094
Chr06	42810872	42812627	SbPI513676.06G053500	9_18407	174	18408	PI_513676_Rod	Arr846861	TRUE	OG0023653	N0.HOG0026380 OG0023653	FALSE	7960
Chr06	43589097	43594543	SbPI513676.06G057500	9_18447	180	18448	PI_513676_Rod	Arr246572	TRUE	OG0023654	N0.HOG0026381 OG0023654	FALSE	27109
Chr06	44039627	44041015	SbPI513676.06G058800	9_18460	286	18461	PI_513676_Rod	Arr247103	TRUE	OG0023655	N0.HOG0026382 OG0023655	FALSE	8008
Chr06	44147782	44150673	SbPI513676.06G059600	9_18468	599	18469	PI_513676_Rod	Arr846865	FALSE	OG0023656	N0.HOG0026383 OG0023656	FALSE	8014
Chr06	44209838	44212127	SbPI513676.06G059900	9_18471	253	18472	PI_513676_Rod	Arr247109	TRUE	OG0023657	N0.HOG0026384 OG0023657	FALSE	8017
Chr06	44241925	44258999	SbPI513676.06G060000	9_18472	428	18473	PI_513676_Rod	Arr246573	TRUE	OG0023658	N0.HOG0026385 OG0023658	FALSE	27114
Chr06	44298286	44300192	SbPI513676.06G060500	9_18477	316	18478	PI_513676_Rod	Arr247113	TRUE	OG0023659	N0.HOG0026386 OG0023659	FALSE	8022
Chr06	44375705	44377002	SbPI513676.06G061200	9_18484	179	18485	PI_513676_Rod	Arr247120	TRUE	OG0023660	N0.HOG0026387 OG0023660	FALSE	8029
Chr06	44675206	44677111	SbPI513676.06G062400	9_18496	366	18497	PI_513676_Rod	Arr247128	TRUE	OG0023661	N0.HOG0026388 OG0023661	FALSE	8041
Chr06	44782966	44784286	SbPI513676.06G062900	9_18501	346	18502	PI_513676_Rod	Arr247133	TRUE	OG0023662	N0.HOG0026389 OG0023662	FALSE	8046
Chr06	45141057	45142468	SbPI513676.06G064900	9_18521	306	18522	PI_513676_Rod	Arr247151	TRUE	OG0023663	N0.HOG0026390 OG0023663	FALSE	8069
Chr06	45438185	45442180	SbPI513676.06G066100	9_18533	561	18534	PI_513676_Rod	Arr247159	TRUE	OG0023664	N0.HOG0026391 OG0023664	FALSE	8079
Chr06	46093707	46095992	SbPI513676.06G071600	9_18588	499	18589	PI_513676_Rod	Arr247203	TRUE	OG0023665	N0.HOG0026392 OG0023665	FALSE	8131
Chr06	46355111	46373475	SbPI513676.06G073800	9_18610	371	18611	PI_513676_Rod	Arr247220	TRUE	OG0023666	N0.HOG0026393 OG0023666	FALSE	8151
Chr06	46535929	46538342	SbPI513676.06G074700	9_18619	596	18620	PI_513676_Rod	Arr246531	TRUE	OG0023667	N0.HOG0026394 OG0023667	FALSE	24662
Chr06	46670946	46674747	SbPI513676.06G076100	9_18633	330	18634	PI_513676_Rod	Arr247237	TRUE	OG0023668	N0.HOG0026395 OG0023668	FALSE	8172
Chr06	46915265	46915929	SbPI513676.06G078500	9_18657	148	18658	PI_513676_Rod	Arr247257	TRUE	OG0023669	N0.HOG0026396 OG0023669	FALSE	8197
Chr06	47071606	47072041	SbPI513676.06G079600	9_18668	145	18669	PI_513676_Rod	Arr247268	TRUE	OG0023670	N0.HOG0026397 OG0023670	FALSE	8209
Chr06	47154561	47157148	SbPI513676.06G080600	9_18678	333	18679	PI_513676_Rod	Arr846875	TRUE	OG0023671	N0.HOG0026398 OG0023671	FALSE	8219
Chr06	47572581	47577867	SbPI513676.06G083800	9_18710	142	18711	PI_513676_Rod	Arr247301	TRUE	OG0023672	N0.HOG0026399 OG0023672	FALSE	8250
Chr06	47578307	47579408	SbPI513676.06G083900	9_18711	131	18712	PI_513676_Rod	Arr247302	TRUE	OG0023673	N0.HOG0026400 OG0023673	FALSE	8251
Chr06	47582157	47585104	SbPI513676.06G084000	9_18712	416	18713	PI_513676_Rod	Arr247303	TRUE	OG0023674	N0.HOG0026401 OG0023674	FALSE	8252
Chr06	47592131	47594120	SbPI513676.06G084200	9_18714	421	18715	PI_513676_Rod	Arr247305	TRUE	OG0023675	N0.HOG0026402 OG0023675	FALSE	8254
Chr06	47595281	47598823	SbPI513676.06G084300	9_18715	403	18716	PI_513676_Rod	Arr247306	TRUE	OG0023676	N0.HOG0026403 OG0023676	FALSE	8255
Chr06	47599245	47601900	SbPI513676.06G084400	9_18716	198	18717	PI_513676_Rod	Arr247307	TRUE	OG0023677	N0.HOG0026404 OG0023677	FALSE	8256
Chr06	47602911	47603765	SbPI513676.06G084500	9_18717	146	18718	PI_513676_Rod	Arr247308	TRUE	OG0023678	N0.HOG0026405 OG0023678	FALSE	8257
Chr06	47615161	47616011	SbPI513676.06G084600	9_18718	131	18719	PI_513676_Rod	Arr247309	TRUE	OG0023679	N0.HOG0026406 OG0023679	FALSE	8258
Chr06	47783719	47789142	SbPI513676.06G086000	9_18732	575	18733	PI_513676_Rod	Arr246578	TRUE	OG0023680	N0.HOG0026407 OG0023680	FALSE	27152
Chr06	48074956	48076557	SbPI513676.06G089100	9_18763	104	18764	PI_513676_Rod	Arr247341	TRUE	OG0023681	N0.HOG0026408 OG0023681	FALSE	8296
Chr06	48197819	48200615	SbPI513676.06G090700	9_18779	388	18780	PI_513676_Rod	Arr247356	TRUE	OG0023682	N0.HOG0026409 OG0023682	FALSE	8311
Chr06	48365727	48367252	SbPI513676.06G092200	9_18794	173	18795	PI_513676_Rod	Arr247371	TRUE	OG0023683	N0.HOG0026410 OG0023683	FALSE	8328
Chr06	48825529	48828860	SbPI513676.06G097700	9_18849	116	18850	PI_513676_Rod	Arr247415	TRUE	OG0023684	N0.HOG0026411 OG0023684	FALSE	8380
Chr06	48907374	48908141	SbPI513676.06G098500	9_18857	237	18858	PI_513676_Rod	Arr846882	FALSE	OG0023685	N0.HOG0026412 OG0023685	FALSE	8388
Chr06	49160290	49160771	SbPI513676.06G101400	9_18886	106	18887	PI_513676_Rod	Arr247442	TRUE	OG0023686	N0.HOG0026413 OG0023686	FALSE	8414
Chr06	49169208	49170014	SbPI513676.06G101700	9_18889	239	18890	PI_513676_Rod	Arr247445	TRUE	OG0023687	N0.HOG0026414 OG0023687	FALSE	8417
Chr06	49310669	49314739	SbPI513676.06G103400	9_18906	444	18907	PI_513676_Rod	Arr247459	TRUE	OG0023688	N0.HOG0026415 OG0023688	FALSE	8433
Chr06	49401596	49406574	SbPI513676.06G104700	9_18919	557	18920	PI_513676_Rod	Arr846886	FALSE	OG0023689	N0.HOG0026416 OG0023689	FALSE	8444
Chr06	49419756	49422190	SbPI513676.06G105200	9_18924	112	18925	PI_513676_Rod	Arr846887	FALSE	OG0023690	N0.HOG0026417 OG0023690	FALSE	8449
Chr06	49587219	49590611	SbPI513676.06G107100	9_18943	530	18944	PI_513676_Rod	Arr846888	FALSE	OG0023691	N0.HOG0026418 OG0023691	FALSE	8466
Chr06	50071363	50072683	SbPI513676.06G112800	9_19000	130	19001	PI_513676_Rod	Arr246536	TRUE	OG0023692	N0.HOG0026419 OG0023692	FALSE	24667
Chr06	50434255	50434500	SbPI513676.06G117400	9_19046	51	19047	PI_513676_Rod	Arr247576	TRUE	OG0023693	N0.HOG0026420 OG0023693	FALSE	8566
Chr06	50691422	50691833	SbPI513676.06G120700	9_19079	102	19080	PI_513676_Rod	Arr247605	TRUE	OG0023694	N0.HOG0026421 OG0023694	FALSE	8600
Chr06	50769934	50772327	SbPI513676.06G121500	9_19087	506	19088	PI_513676_Rod	Arr247613	TRUE	OG0023695	N0.HOG0026422 OG0023695	FALSE	8608
Chr06	51015542	51019633	SbPI513676.06G124100	9_19113	733	19114	PI_513676_Rod	Arr247637	TRUE	OG0023696	N0.HOG0026423 OG0023696	FALSE	8635
Chr06	51277594	51281566	SbPI513676.06G126600	9_19138	511	19139	PI_513676_Rod	Arr846892	FALSE	OG0023697	N0.HOG0026424 OG0023697	FALSE	8661
Chr06	51284807	51292359	SbPI513676.06G126700	9_19139	541	19140	PI_513676_Rod	Arr846892	TRUE	OG0023698	N0.HOG0026425 OG0023698	FALSE	8661
Chr06	51323821	51333396	SbPI513676.06G127100	9_19143	526	19144	PI_513676_Rod	Arr846892	FALSE	OG0023699	N0.HOG0026426 OG0023699	FALSE	8661
Chr06	51375130	51378779	SbPI513676.06G127900	9_19151	872	19152	PI_513676_Rod	Arr846893	FALSE	OG0023700	N0.HOG0026427 OG0023700	FALSE	8669
Chr06	51779370	51781031	SbPI513676.06G132000	9_19192	307	19193	PI_513676_Rod	Arr247700	TRUE	OG0023701	N0.HOG0026428 OG0023701	FALSE	8711
Chr06	51815551	51817958	SbPI513676.06G132400	9_19196	489	19197	PI_513676_Rod	Arr846896	FALSE	OG0023702	N0.HOG0026429 OG0023702	FALSE	8715
Chr06	51857521	51863466	SbPI513676.06G132700	9_19199	398	19200	PI_513676_Rod	Arr247705	TRUE	OG0023703	N0.HOG0026430 OG0023703	FALSE	8718
Chr06	51867605	51877205	SbPI513676.06G132900	9_19201	893	19202	PI_513676_Rod	Arr846895	FALSE	OG0023704	N0.HOG0026431 OG0023704	FALSE	8687
Chr06	51887963	51896530	SbPI513676.06G133200	9_19204	723	19205	PI_513676_Rod	Arr846897	FALSE	OG0023705	N0.HOG0026432 OG0023705	FALSE	8719
Chr06	51896799	51900199	SbPI513676.06G133300	9_19205	724	19206	PI_513676_Rod	Arr846897	TRUE	OG0023706	N0.HOG0026433 OG0023706	FALSE	8719
Chr06	51914661	51918021	SbPI513676.06G133400	9_19206	723	19207	PI_513676_Rod	Arr846897	FALSE	OG0023707	N0.HOG0026434 OG0023707	FALSE	8719
Chr06	51919749	51922550	SbPI513676.06G133600	9_19208	705	19209	PI_513676_Rod	Arr247706	TRUE	OG0023708	N0.HOG0026435 OG0023708	FALSE	8722
Chr06	51918190	51924619	SbPI513676.06G133500	9_19207	252	19208	PI_513676_Rod	Arr247707	TRUE	OG0023709	N0.HOG0026436 OG0023709	FALSE	8723
Chr06	51931656	51936380	SbPI513676.06G133700	9_19209	544	19210	PI_513676_Rod	Arr247708	TRUE	OG0023710	N0.HOG0026437 OG0023710	FALSE	8724
Chr06	51939622	51942239	SbPI513676.06G133800	9_19210	301	19211	PI_513676_Rod	Arr247709	TRUE	OG0023711	N0.HOG0026438 OG0023711	FALSE	8725
Chr06	51945224	51949867	SbPI513676.06G133900	9_19211	548	19212	PI_513676_Rod	Arr247710	TRUE	OG0023712	N0.HOG0026439 OG0023712	FALSE	8726
Chr06	51954781	51961644	SbPI513676.06G134000	9_19212	510	19213	PI_513676_Rod	Arr247711	TRUE	OG0023713	N0.HOG0026440 OG0023713	FALSE	8727
Chr06	51975564	51977749	SbPI513676.06G134300	9_19215	343	19216	PI_513676_Rod	Arr247714	TRUE	OG0023714	N0.HOG0026441 OG0023714	FALSE	8730
Chr06	52064270	52067282	SbPI513676.06G135400	9_19226	150	19227	PI_513676_Rod	Arr246585	TRUE	OG0023715	N0.HOG0026442 OG0023715	FALSE	27194
Chr06	52193857	52199434	SbPI513676.06G137200	9_19244	275	19245	PI_513676_Rod	Arr247741	TRUE	OG0023716	N0.HOG0026443 OG0023716	FALSE	8760
Chr06	52423895	52425081	SbPI513676.06G140500	9_19277	344	19278	PI_513676_Rod	Arr846899	FALSE	OG0023717	N0.HOG0026444 OG0023717	FALSE	8787
Chr06	53960850	53962268	SbPI513676.06G157700	9_19449	368	19450	PI_513676_Rod	Arr247913	TRUE	OG0023720	N0.HOG0026448 OG0023720	FALSE	8966
Chr06	54783915	54785939	SbPI513676.06G164900	9_19521	480	19522	PI_513676_Rod	Arr846906	FALSE	OG0023721	N0.HOG0026449 OG0023721	FALSE	9043
Chr06	54908407	54909673	SbPI513676.06G166700	9_19539	127	19540	PI_513676_Rod	Arr247996	TRUE	OG0023722	N0.HOG0026450 OG0023722	FALSE	9062
Chr06	54912207	54915311	SbPI513676.06G166800	9_19540	313	19541	PI_513676_Rod	Arr247997	TRUE	OG0023723	N0.HOG0026451 OG0023723	FALSE	9063
Chr06	54935995	54943561	SbPI513676.06G167000	9_19542	530	19543	PI_513676_Rod	Arr247998	TRUE	OG0023724	N0.HOG0026452 OG0023724	FALSE	9064
Chr06	54944463	54947705	SbPI513676.06G167100	9_19543	524	19544	PI_513676_Rod	Arr247999	TRUE	OG0023725	N0.HOG0026453 OG0023725	FALSE	9065
Chr06	55041346	55043573	SbPI513676.06G167900	9_19551	341	19552	PI_513676_Rod	Arr248006	TRUE	OG0023726	N0.HOG0026454 OG0023726	FALSE	9073
Chr06	55069079	55069673	SbPI513676.06G168200	9_19554	198	19555	PI_513676_Rod	Arr846907	FALSE	OG0023727	N0.HOG0026455 OG0023727	FALSE	9066
Chr06	56037851	56039976	SbPI513676.06G180300	9_19675	332	19676	PI_513676_Rod	Arr846915	FALSE	OG0023728	N0.HOG0026456 OG0023728	FALSE	9190
Chr06	56044330	56046352	SbPI513676.06G180400	9_19676	315	19677	PI_513676_Rod	Arr846915	TRUE	OG0023729	N0.HOG0026457 OG0023729	FALSE	9190
Chr06	56707787	56709571	SbPI513676.06G187700	9_19749	322	19750	PI_513676_Rod	Arr248164	TRUE	OG0023730	N0.HOG0026458 OG0023730	FALSE	9264
Chr06	56828586	56829983	SbPI513676.06G189400	9_19766	108	19767	PI_513676_Rod	Arr248180	TRUE	OG0023731	N0.HOG0026459 OG0023731	FALSE	9281
Chr06	56854390	56856883	SbPI513676.06G189700	9_19769	254	19770	PI_513676_Rod	Arr248183	TRUE	OG0023732	N0.HOG0026460 OG0023732	FALSE	9284
Chr06	57020813	57021887	SbPI513676.06G191800	9_19790	93	19791	PI_513676_Rod	Arr248201	TRUE	OG0023733	N0.HOG0026461 OG0023733	FALSE	9307
Chr06	57059674	57062253	SbPI513676.06G192500	9_19797	257	19798	PI_513676_Rod	Arr248208	TRUE	OG0023734	N0.HOG0026462 OG0023734	FALSE	9314
Chr06	57115524	57117724	SbPI513676.06G193300	9_19805	550	19806	PI_513676_Rod	Arr846921	FALSE	OG0023735	N0.HOG0026463 OG0023735	FALSE	9318
Chr06	57294653	57298693	SbPI513676.06G195100	9_19823	296	19824	PI_513676_Rod	Arr246593	TRUE	OG0023736	N0.HOG0026464 OG0023736	FALSE	27253
Chr06	57325088	57331162	SbPI513676.06G195600	9_19828	840	19829	PI_513676_Rod	Arr248231	TRUE	OG0023738	N0.HOG0026466 OG0023738	FALSE	9341
Chr06	57482113	57484297	SbPI513676.06G197100	9_19843	198	19844	PI_513676_Rod	Arr246540	TRUE	OG0023739	N0.HOG0026467 OG0023739	FALSE	24678
Chr06	57491672	57492056	SbPI513676.06G197300	9_19845	128	19846	PI_513676_Rod	Arr248244	TRUE	OG0023740	N0.HOG0026468 OG0023740	FALSE	9357
Chr06	57636868	57637967	SbPI513676.06G199200	9_19864	325	19865	PI_513676_Rod	Arr846924	FALSE	OG0023741	N0.HOG0026469 OG0023741	FALSE	9377
Chr06	57722705	57728276	SbPI513676.06G200700	9_19879	575	19880	PI_513676_Rod	Arr248268	TRUE	OG0023742	N0.HOG0026470 OG0023742	FALSE	9387
Chr06	57728312	57734791	SbPI513676.06G200800	9_19880	790	19881	PI_513676_Rod	Arr248269	TRUE	OG0023743	N0.HOG0026471 OG0023743	FALSE	9388
Chr06	57823725	57824845	SbPI513676.06G202100	9_19893	217	19894	PI_513676_Rod	Arr248279	TRUE	OG0023744	N0.HOG0026472 OG0023744	FALSE	9400
Chr06	57895399	57897777	SbPI513676.06G203200	9_19904	547	19905	PI_513676_Rod	Arr248288	TRUE	OG0023745	N0.HOG0026473 OG0023745	FALSE	9411
Chr06	57907753	57908633	SbPI513676.06G203400	9_19906	123	19907	PI_513676_Rod	Arr248289	TRUE	OG0023746	N0.HOG0026474 OG0023746	FALSE	9412
Chr06	57958236	57960317	SbPI513676.06G204300	9_19915	341	19916	PI_513676_Rod	Arr846927	FALSE	OG0023747	N0.HOG0026475 OG0023747	FALSE	9416
Chr06	57995605	57997148	SbPI513676.06G204900	9_19921	228	19922	PI_513676_Rod	Arr846927	FALSE	OG0023748	N0.HOG0026476 OG0023748	FALSE	9416
Chr06	58141249	58144850	SbPI513676.06G206400	9_19936	844	19937	PI_513676_Rod	Arr846928	FALSE	OG0023749	N0.HOG0026477 OG0023749	FALSE	9427
Chr06	58177689	58189439	SbPI513676.06G207100	9_19943	726	19944	PI_513676_Rod	Arr846928	FALSE	OG0023750	N0.HOG0026478 OG0023750	FALSE	9427
Chr06	58234919	58235706	SbPI513676.06G208000	9_19952	90	19953	PI_513676_Rod	Arr846929	TRUE	OG0023751	N0.HOG0026479 OG0023751	FALSE	9435
Chr06	58242239	58243109	SbPI513676.06G208200	9_19954	85	19955	PI_513676_Rod	Arr846929	FALSE	OG0023752	N0.HOG0026480 OG0023752	FALSE	9435
Chr06	58288392	58293901	SbPI513676.06G209300	9_19965	513	19966	PI_513676_Rod	Arr248316	TRUE	OG0023753	N0.HOG0026481 OG0023753	FALSE	9448
Chr06	58645526	58647172	SbPI513676.06G213700	9_20009	319	20010	PI_513676_Rod	Arr846932	TRUE	OG0023754	N0.HOG0026482 OG0023754	FALSE	9489
Chr06	58680324	58681308	SbPI513676.06G214300	9_20015	187	20016	PI_513676_Rod	Arr248358	TRUE	OG0023755	N0.HOG0026483 OG0023755	FALSE	9497
Chr06	58717583	58722236	SbPI513676.06G215000	9_20022	149	20023	PI_513676_Rod	Arr248364	TRUE	OG0023756	N0.HOG0026484 OG0023756	FALSE	9504
Chr06	59056876	59058446	SbPI513676.06G218300	9_20055	482	20056	PI_513676_Rod	Arr846934	FALSE	OG0023757	N0.HOG0026485 OG0023757	FALSE	9538
Chr06	59176736	59178725	SbPI513676.06G220300	9_20075	437	20076	PI_513676_Rod	Arr248407	TRUE	OG0023758	N0.HOG0026486 OG0023758	FALSE	9553
Chr06	59180910	59182887	SbPI513676.06G220400	9_20076	456	20077	PI_513676_Rod	Arr248408	TRUE	OG0023759	N0.HOG0026487 OG0023759	FALSE	9554
Chr06	59406124	59415750	SbPI513676.06G223200	9_20104	644	20105	PI_513676_Rod	Arr246544	TRUE	OG0023760	N0.HOG0026488 OG0023760	FALSE	24684
Chr06	59552922	59557396	SbPI513676.06G224400	9_20116	100	20117	PI_513676_Rod	Arr248446	TRUE	OG0023761	N0.HOG0026489 OG0023761	FALSE	9597
Chr06	59564351	59565706	SbPI513676.06G224600	9_20118	253	20119	PI_513676_Rod	Arr248448	TRUE	OG0023762	N0.HOG0026490 OG0023762	FALSE	9599
Chr06	59655426	59657693	SbPI513676.06G225500	9_20127	181	20128	PI_513676_Rod	Arr248455	TRUE	OG0023763	N0.HOG0026491 OG0023763	FALSE	9608
Chr06	59662929	59664077	SbPI513676.06G225700	9_20129	362	20130	PI_513676_Rod	Arr248457	TRUE	OG0023764	N0.HOG0026492 OG0023764	FALSE	9610
Chr06	60024243	60026836	SbPI513676.06G230400	9_20176	208	20177	PI_513676_Rod	Arr248495	TRUE	OG0023765	N0.HOG0026493 OG0023765	FALSE	9651
Chr06	60186080	60189137	SbPI513676.06G233000	9_20202	149	20203	PI_513676_Rod	Arr248520	TRUE	OG0023766	N0.HOG0026494 OG0023766	FALSE	9680
Chr06	60333724	60335474	SbPI513676.06G235500	9_20227	472	20228	PI_513676_Rod	Arr846940	TRUE	OG0023767	N0.HOG0026495 OG0023767	FALSE	9700
Chr06	60638424	60639154	SbPI513676.06G239300	9_20265	112	20266	PI_513676_Rod	Arr248576	TRUE	OG0023768	N0.HOG0026496 OG0023768	FALSE	9743
Chr06	60857667	60859582	SbPI513676.06G242500	9_20297	385	20298	PI_513676_Rod	Arr248607	TRUE	OG0023769	N0.HOG0026497 OG0023769	FALSE	9777
Chr06	61463326	61464016	SbPI513676.06G250400	9_20376	230	20377	PI_513676_Rod	Arr246603	TRUE	OG0023771	N0.HOG0026499 OG0023771	FALSE	27323
Chr06	61644316	61645989	SbPI513676.06G252500	9_20397	386	20398	PI_513676_Rod	Arr248703	TRUE	OG0023772	N0.HOG0026500 OG0023772	FALSE	9884
Chr06	61942891	61944935	SbPI513676.06G255400	9_20426	448	20427	PI_513676_Rod	Arr248732	TRUE	OG0023773	N0.HOG0026501 OG0023773	FALSE	9916
Chr06	61021144	61021246	SbPI513676.06G245000	9_20322	34	20323	PI_513676_Rod	Arr246545	TRUE	OG0024208	N0.HOG0026952 OG0024208	FALSE	24686
Chr06	53595249	53614056	SbPI513676.06G153300	9_19405	309	19406	PI_513676_Rod	Arr247876	TRUE	OG0024483	N0.HOG0027252 OG0024483	FALSE	8922
Chr06	595073	596088	SbPI513676.06G002800	9_17900	291	17901	PI_513676_Rod	Arr246719	TRUE	OG0024534	N0.HOG0027304 OG0024534	FALSE	7522
Chr06	1219902	1220990	SbPI513676.06G007000	9_17942	228	17943	PI_513676_Rod	Arr846839	FALSE	OG0024535	N0.HOG0027305 OG0024535	FALSE	7555
Chr06	1480277	1485698	SbPI513676.06G008800	9_17960	798	17961	PI_513676_Rod	Arr246752	TRUE	OG0024536	N0.HOG0027306 OG0024536	FALSE	7572
Chr06	1528922	1531288	SbPI513676.06G009200	9_17964	514	17965	PI_513676_Rod	Arr246756	TRUE	OG0024537	N0.HOG0027307 OG0024537	FALSE	7576
Chr06	3085590	3090011	SbPI513676.06G016300	9_18035	115	18036	PI_513676_Rod	Arr246807	TRUE	OG0024538	N0.HOG0027308 OG0024538	FALSE	7639
Chr06	4316608	4318616	SbPI513676.06G020800	9_18080	532	18081	PI_513676_Rod	Arr246836	TRUE	OG0024539	N0.HOG0027309 OG0024539	FALSE	7676
Chr06	32914151	32918490	SbPI513676.06G038700	9_18259	212	18260	PI_513676_Rod	Arr246954	TRUE	OG0024540	N0.HOG0027310 OG0024540	FALSE	7822
Chr06	38118914	38120071	SbPI513676.06G042300	9_18295	130	18296	PI_513676_Rod	Arr846855	TRUE	OG0024541	N0.HOG0027311 OG0024541	FALSE	7858
Chr06	40318946	40319995	SbPI513676.06G046400	9_18336	138	18337	PI_513676_Rod	Arr247007	TRUE	OG0024543	N0.HOG0027313 OG0024543	FALSE	7892
Chr06	43461964	43465294	SbPI513676.06G056400	9_18436	470	18437	PI_513676_Rod	Arr846862	FALSE	OG0024544	N0.HOG0027314 OG0024544	FALSE	7962
Chr06	45103480	45106439	SbPI513676.06G064500	9_18517	274	18518	PI_513676_Rod	Arr247147	TRUE	OG0024545	N0.HOG0027315 OG0024545	FALSE	8064
Chr06	46317947	46320076	SbPI513676.06G073400	9_18606	479	18607	PI_513676_Rod	Arr846872	TRUE	OG0024546	N0.HOG0027316 OG0024546	FALSE	8150
Chr06	47585104	47587312	SbPI513676.06G084100	9_18713	407	18714	PI_513676_Rod	Arr247304	TRUE	OG0024547	N0.HOG0027317 OG0024547	FALSE	8253
Chr06	48686287	48687143	SbPI513676.06G096400	9_18836	135	18837	PI_513676_Rod	Arr846880	TRUE	OG0024548	N0.HOG0027318 OG0024548	FALSE	8369
Chr06	49136375	49137800	SbPI513676.06G101100	9_18883	475	18884	PI_513676_Rod	Arr846883	TRUE	OG0024549	N0.HOG0027319 OG0024549	FALSE	8395
Chr06	49257260	49257803	SbPI513676.06G102800	9_18900	181	18901	PI_513676_Rod	Arr246581	TRUE	OG0024550	N0.HOG0027320 OG0024550	FALSE	27168
Chr06	50484481	50486653	SbPI513676.06G118200	9_19054	556	19055	PI_513676_Rod	Arr247584	TRUE	OG0024551	N0.HOG0027321 OG0024551	FALSE	8575
Chr06	50487383	50488553	SbPI513676.06G118300	9_19055	254	19056	PI_513676_Rod	Arr247585	TRUE	OG0024552	N0.HOG0027322 OG0024552	FALSE	8576
Chr06	51233820	51241721	SbPI513676.06G126400	9_19136	511	19137	PI_513676_Rod	Arr846892	FALSE	OG0024553	N0.HOG0027323 OG0024553	FALSE	8661
Chr06	52321092	52322982	SbPI513676.06G139100	9_19263	248	19264	PI_513676_Rod	Arr846898	FALSE	OG0024554	N0.HOG0027324 OG0024554	FALSE	8779
Chr06	53075911	53078256	SbPI513676.06G147300	9_19345	135	19346	PI_513676_Rod	Arr846900	TRUE	OG0024555	N0.HOG0027325 OG0024555	FALSE	8859
Chr06	53269768	53274705	SbPI513676.06G149200	9_19364	415	19365	PI_513676_Rod	Arr246538	TRUE	OG0024556	N0.HOG0027326 OG0024556	FALSE	24672
Chr06	53546818	53552554	SbPI513676.06G153000	9_19402	511	19403	PI_513676_Rod	Arr247873	TRUE	OG0024557	N0.HOG0027327 OG0024557	FALSE	8918
Chr06	54383688	54384589	SbPI513676.06G161300	9_19485	75	19486	PI_513676_Rod	Arr247947	TRUE	OG0024560	N0.HOG0027330 OG0024560	FALSE	9005
Chr06	55238335	55242876	SbPI513676.06G169500	9_19567	889	19568	PI_513676_Rod	Arr846909	FALSE	OG0024561	N0.HOG0027331 OG0024561	FALSE	9082
Chr06	55402491	55404011	SbPI513676.06G171800	9_19590	128	19591	PI_513676_Rod	Arr846910	FALSE	OG0024562	N0.HOG0027332 OG0024562	FALSE	9108
Chr06	55419967	55420894	SbPI513676.06G172000	9_19592	101	19593	PI_513676_Rod	Arr846911	FALSE	OG0024563	N0.HOG0027333 OG0024563	FALSE	9109
Chr06	56131079	56134049	SbPI513676.06G181600	9_19688	396	19689	PI_513676_Rod	Arr248113	TRUE	OG0024564	N0.HOG0027334 OG0024564	FALSE	9203
Chr06	56551762	56552579	SbPI513676.06G186000	9_19732	116	19733	PI_513676_Rod	Arr248151	TRUE	OG0024565	N0.HOG0027335 OG0024565	FALSE	9249
Chr06	56633116	56635482	SbPI513676.06G186800	9_19740	422	19741	PI_513676_Rod	Arr248156	TRUE	OG0024566	N0.HOG0027336 OG0024566	FALSE	9256
Chr06	57179673	57184745	SbPI513676.06G193500	9_19807	411	19808	PI_513676_Rod	Arr248214	TRUE	OG0024567	N0.HOG0027337 OG0024567	FALSE	9321
Chr06	57344348	57347322	SbPI513676.06G195800	9_19830	217	19831	PI_513676_Rod	Arr846923	FALSE	OG0024568	N0.HOG0027338 OG0024568	FALSE	9343
Chr06	57810619	57811683	SbPI513676.06G201700	9_19889	123	19890	PI_513676_Rod	Arr248275	TRUE	OG0024569	N0.HOG0027339 OG0024569	FALSE	9396
Chr06	58222127	58222884	SbPI513676.06G207700	9_19949	95	19950	PI_513676_Rod	Arr248305	TRUE	OG0024570	N0.HOG0027340 OG0024570	FALSE	9433
Chr06	59105613	59109302	SbPI513676.06G219300	9_20065	338	20066	PI_513676_Rod	Arr248399	TRUE	OG0024571	N0.HOG0027341 OG0024571	FALSE	9545
Chr06	60295900	60301350	SbPI513676.06G234800	9_20220	355	20221	PI_513676_Rod	Arr248538	TRUE	OG0024572	N0.HOG0027342 OG0024572	FALSE	9698
Chr06	60650387	60653037	SbPI513676.06G239500	9_20267	561	20268	PI_513676_Rod	Arr248578	TRUE	OG0024573	N0.HOG0027343 OG0024573	FALSE	9745
Chr06	61179001	61181546	SbPI513676.06G247000	9_20342	172	20343	PI_513676_Rod	Arr248651	TRUE	OG0024574	N0.HOG0027344 OG0024574	FALSE	9826
Chr06	2032566	2035754	SbPI513676.06G012300	9_17995	189	17996	PI_513676_Rod	Arr246516	TRUE	OG0024714	N0.HOG0027495 OG0024714	FALSE	24638
Chr06	1075465	1075795	SbPI513676.06G006000	9_17932	110	17933	PI_513676_Rod	Arr246735	TRUE	OG0024733	N0.HOG0027520 OG0024733	FALSE	7549
Chr06	55433819	55434068	SbPI513676.06G172300	9_19595	83	19596	PI_513676_Rod	Arr846912	FALSE	OG0024734	N0.HOG0027521 OG0024734	FALSE	9111
Chr06	1498251	1499025	SbPI513676.06G008900	9_17961	258	17962	PI_513676_Rod	Arr246753	TRUE	OG0024944	N0.HOG0027752 OG0024944	FALSE	7573
Chr06	48233483	48235635	SbPI513676.06G090900	9_18781	360	18782	PI_513676_Rod	Arr247358	TRUE	OG0024945	N0.HOG0027753 OG0024945	FALSE	8313
Chr06	48521059	48523798	SbPI513676.06G094400	9_18816	267	18817	PI_513676_Rod	Arr246580	TRUE	OG0024946	N0.HOG0027754 OG0024946	FALSE	27163
Chr06	50043805	50049366	SbPI513676.06G112500	9_18997	554	18998	PI_513676_Rod	Arr846890	TRUE	OG0024947	N0.HOG0027755 OG0024947	FALSE	8517
Chr06	50288541	50291753	SbPI513676.06G115400	9_19026	389	19027	PI_513676_Rod	Arr247558	TRUE	OG0024948	N0.HOG0027756 OG0024948	FALSE	8546
Chr06	50385052	50386665	SbPI513676.06G116700	9_19039	341	19040	PI_513676_Rod	Arr247569	TRUE	OG0024949	N0.HOG0027757 OG0024949	FALSE	8558
Chr06	51144085	51147178	SbPI513676.06G125200	9_19124	370	19125	PI_513676_Rod	Arr247648	TRUE	OG0024950	N0.HOG0027758 OG0024950	FALSE	8647
Chr06	51796874	51797850	SbPI513676.06G132200	9_19194	191	19195	PI_513676_Rod	Arr247702	TRUE	OG0024951	N0.HOG0027759 OG0024951	FALSE	8713
Chr06	56403650	56408480	SbPI513676.06G184700	9_19719	482	19720	PI_513676_Rod	Arr846918	FALSE	OG0024952	N0.HOG0027760 OG0024952	FALSE	9235
Chr06	56856429	56862810	SbPI513676.06G189800	9_19770	945	19771	PI_513676_Rod	Arr246591	TRUE	OG0024953	N0.HOG0027761 OG0024953	FALSE	27247
Chr06	56866217	56867477	SbPI513676.06G189900	9_19771	420	19772	PI_513676_Rod	Arr248184	TRUE	OG0024954	N0.HOG0027762 OG0024954	FALSE	9285
Chr06	57971998	57974030	SbPI513676.06G204400	9_19916	341	19917	PI_513676_Rod	Arr846927	FALSE	OG0024955	N0.HOG0027763 OG0024955	FALSE	9416
Chr06	58343028	58344441	SbPI513676.06G210300	9_19975	158	19976	PI_513676_Rod	Arr248325	TRUE	OG0024956	N0.HOG0027764 OG0024956	FALSE	9458
Chr06	59073389	59073965	SbPI513676.06G218800	9_20060	192	20061	PI_513676_Rod	Arr846935	TRUE	OG0024957	N0.HOG0027765 OG0024957	FALSE	9542
Chr06	59077465	59078041	SbPI513676.06G218900	9_20061	192	20062	PI_513676_Rod	Arr846935	FALSE	OG0024958	N0.HOG0027766 OG0024958	FALSE	9542
Chr06	59644039	59648699	SbPI513676.06G225300	9_20125	498	20126	PI_513676_Rod	Arr248453	TRUE	OG0024959	N0.HOG0027767 OG0024959	FALSE	9606
Chr06	60178941	60180475	SbPI513676.06G232800	9_20200	143	20201	PI_513676_Rod	Arr248518	TRUE	OG0024960	N0.HOG0027768 OG0024960	FALSE	9678
Chr06	61289728	61291904	SbPI513676.06G248200	9_20354	316	20355	PI_513676_Rod	Arr248663	TRUE	OG0024961	N0.HOG0027769 OG0024961	FALSE	9839
Chr06	53714440	53721901	SbPI513676.06G154800	9_19420	594	19421	PI_513676_Rod	Arr846905	TRUE	OG0025092	N0.HOG0027911 OG0025092	FALSE	8936
Chr06	59070454	59071030	SbPI513676.06G218700	9_20059	192	20060	PI_513676_Rod	Arr846935	FALSE	OG0025093	N0.HOG0027912 OG0025093	FALSE	9542
Chr06	2854868	2857353	SbPI513676.06G015600	9_18028	135	18029	PI_513676_Rod	Arr846843	FALSE	OG0025134	N0.HOG0027955 OG0025134	FALSE	7632
Chr06	52387921	52388233	SbPI513676.06G139900	9_19271	104	19272	PI_513676_Rod	Arr246638	TRUE	OG0025186	N0.HOG0028014 OG0025186	FALSE	29622
Chr06	686885	689925	SbPI513676.06G003400	9_17906	397	17907	PI_513676_Rod	Arr846834	FALSE	OG0025240	N0.HOG0028078 OG0025240	FALSE	7524
Chr06	2108415	2113310	SbPI513676.06G013100	9_18003	461	18004	PI_513676_Rod	Arr246784	TRUE	OG0025241	N0.HOG0028079 OG0025241	FALSE	7609
Chr06	46725521	46729028	SbPI513676.06G076400	9_18636	276	18637	PI_513676_Rod	Arr846874	FALSE	OG0025242	N0.HOG0028080 OG0025242	FALSE	8175
Chr06	46832787	46835315	SbPI513676.06G077600	9_18648	427	18649	PI_513676_Rod	Arr247249	TRUE	OG0025243	N0.HOG0028081 OG0025243	FALSE	8187
Chr06	49825941	49827257	SbPI513676.06G110100	9_18973	198	18974	PI_513676_Rod	Arr846889	FALSE	OG0025245	N0.HOG0028083 OG0025245	FALSE	8495
Chr06	50116052	50117246	SbPI513676.06G113200	9_19004	336	19005	PI_513676_Rod	Arr247536	TRUE	OG0025246	N0.HOG0028084 OG0025246	FALSE	8522
Chr06	50522861	50524944	SbPI513676.06G118800	9_19060	153	19061	PI_513676_Rod	Arr247588	TRUE	OG0025247	N0.HOG0028085 OG0025247	FALSE	8581
Chr06	52957192	52957612	SbPI513676.06G145800	9_19330	140	19331	PI_513676_Rod	Arr246561	TRUE	OG0025248	N0.HOG0028086 OG0025248	FALSE	25341
Chr06	55429936	55433140	SbPI513676.06G172200	9_19594	192	19595	PI_513676_Rod	Arr248035	TRUE	OG0025249	N0.HOG0028087 OG0025249	FALSE	9110
Chr06	56388174	56400859	SbPI513676.06G184600	9_19718	1218	19719	PI_513676_Rod	Arr846918	TRUE	OG0025250	N0.HOG0028088 OG0025250	FALSE	9235
Chr06	57949357	57951687	SbPI513676.06G204100	9_19913	345	19914	PI_513676_Rod	Arr846927	FALSE	OG0025251	N0.HOG0028089 OG0025251	FALSE	9416
Chr06	58900862	58901356	SbPI513676.06G216900	9_20041	137	20042	PI_513676_Rod	Arr248382	TRUE	OG0025253	N0.HOG0028091 OG0025253	FALSE	9524
Chr06	59113375	59114780	SbPI513676.06G219400	9_20066	105	20067	PI_513676_Rod	Arr248400	TRUE	OG0025254	N0.HOG0028092 OG0025254	FALSE	9546
Chr06	59628769	59632746	SbPI513676.06G225100	9_20123	305	20124	PI_513676_Rod	Arr846936	FALSE	OG0025255	N0.HOG0028093 OG0025255	FALSE	9604
Chr06	61252439	61252724	SbPI513676.06G247700	9_20349	95	20350	PI_513676_Rod	Arr248658	TRUE	OG0025256	N0.HOG0028094 OG0025256	FALSE	9834
Chr06	25372707	25373214	SbPI513676.06G035400	9_18226	169	18227	PI_513676_Rod	Arr246607	TRUE	OG0025334	N0.HOG0028180 OG0025334	FALSE	28930
Chr06	55191529	55195076	SbPI513676.06G169100	9_19563	581	19564	PI_513676_Rod	Arr846909	FALSE	OG0025335	N0.HOG0028181 OG0025335	FALSE	9082
Chr06	45399068	45402886	SbPI513676.06G065700	9_18529	690	18530	PI_513676_Rod	Arr247155	TRUE	OG0025479	N0.HOG0028346 OG0025479	FALSE	8075
Chr06	47859207	47860363	SbPI513676.06G087000	9_18742	97	18743	PI_513676_Rod	Arr846878	FALSE	OG0025481	N0.HOG0028349 OG0025481	FALSE	8282
Chr06	51208614	51209553	SbPI513676.06G126000	9_19132	144	19133	PI_513676_Rod	Arr247656	TRUE	OG0025482	N0.HOG0028350 OG0025482	FALSE	8657
Chr06	53679001	53681260	SbPI513676.06G154300	9_19415	563	19416	PI_513676_Rod	Arr247883	TRUE	OG0025483	N0.HOG0028351 OG0025483	FALSE	8932
Chr06	61015755	61017803	SbPI513676.06G244800	9_20320	363	20321	PI_513676_Rod	Arr248630	TRUE	OG0025484	N0.HOG0028352 OG0025484	FALSE	9804
Chr06	386645	394574	SbPI513676.06G001400	9_17886	1111	17887	PI_513676_Rod	Arr246706	TRUE	OG0025549	N0.HOG0028426 OG0025549	FALSE	7506
Chr06	1680373	1682403	SbPI513676.06G010100	9_17973	548	17974	PI_513676_Rod	Arr246605	TRUE	OG0025646	N0.HOG0028534 OG0025646	FALSE	28926
Chr06	6694913	6697409	SbPI513676.06G028100	9_18153	832	18154	PI_513676_Rod	Arr246877	TRUE	OG0025647	N0.HOG0028535 OG0025647	FALSE	7731
Chr06	37339110	37341515	SbPI513676.06G041600	9_18288	260	18289	PI_513676_Rod	Arr246608	TRUE	OG0025649	N0.HOG0028537 OG0025649	FALSE	28932
Chr06	45458959	45462513	SbPI513676.06G066400	9_18536	812	18537	PI_513676_Rod	Arr846870	TRUE	OG0025650	N0.HOG0028538 OG0025650	FALSE	8080
Chr06	45573399	45575280	SbPI513676.06G067300	9_18545	103	18546	PI_513676_Rod	Arr247166	TRUE	OG0025651	N0.HOG0028539 OG0025651	FALSE	8089
Chr06	48193397	48193559	SbPI513676.06G090500	9_18777	54	18778	PI_513676_Rod	Arr246579	TRUE	OG0025652	N0.HOG0028540 OG0025652	FALSE	27156
Chr06	50538520	50543110	SbPI513676.06G119100	9_19063	219	19064	PI_513676_Rod	Arr246582	TRUE	OG0025653	N0.HOG0028541 OG0025653	FALSE	27180
Chr06	53195533	53196365	SbPI513676.06G148400	9_19356	200	19357	PI_513676_Rod	Arr846901	FALSE	OG0025654	N0.HOG0028542 OG0025654	FALSE	8871
Chr06	57797188	57799088	SbPI513676.06G201500	9_19887	168	19888	PI_513676_Rod	Arr246597	TRUE	OG0025655	N0.HOG0028543 OG0025655	FALSE	27265
Chr06	57842931	57846970	SbPI513676.06G202300	9_19895	211	19896	PI_513676_Rod	Arr248281	TRUE	OG0025656	N0.HOG0028544 OG0025656	FALSE	9403
Chr06	59341971	59345702	SbPI513676.06G222800	9_20100	453	20101	PI_513676_Rod	Arr248431	TRUE	OG0025657	N0.HOG0028545 OG0025657	FALSE	9581
Chr06	61388291	61388998	SbPI513676.06G249600	9_20368	134	20369	PI_513676_Rod	Arr248676	TRUE	OG0025658	N0.HOG0028546 OG0025658	FALSE	9853
Chr06	60104350	60105496	SbPI513676.06G231800	9_20190	254	20191	PI_513676_Rod	Arr248509	TRUE	OG0025713	N0.HOG0028613 OG0025713	FALSE	9668
Chr06	50777186	50777525	SbPI513676.06G121700	9_19089	113	19090	PI_513676_Rod	Arr246613	TRUE	OG0025721	N0.HOG0028621 OG0025721	FALSE	28939
Chr06	26572738	26574625	SbPI513676.06G035800	9_18230	217	18231	PI_513676_Rod	Arr246937	TRUE	OG0025802	N0.HOG0028711 OG0025802	FALSE	7804
Chr06	41645506	41654784	SbPI513676.06G050200	9_18374	345	18375	PI_513676_Rod	Arr247041	TRUE	OG0025803	N0.HOG0028712 OG0025803	FALSE	7929
Chr06	43512290	43514988	SbPI513676.06G056700	9_18439	103	18440	PI_513676_Rod	Arr246610	TRUE	OG0025804	N0.HOG0028713 OG0025804	FALSE	28935
Chr06	43992476	43995854	SbPI513676.06G058300	9_18455	157	18456	PI_513676_Rod	Arr247099	TRUE	OG0025805	N0.HOG0028714 OG0025805	FALSE	8003
Chr06	52143312	52144096	SbPI513676.06G136600	9_19238	147	19239	PI_513676_Rod	Arr246629	TRUE	OG0025807	N0.HOG0028717 OG0025807	FALSE	29470
Chr06	55852160	55854295	SbPI513676.06G178000	9_19652	448	19653	PI_513676_Rod	Arr846914	FALSE	OG0025809	N0.HOG0028719 OG0025809	FALSE	9167
Chr06	55856784	55858799	SbPI513676.06G178100	9_19653	512	19654	PI_513676_Rod	Arr846914	TRUE	OG0025809	N0.HOG0028720 OG0025809	FALSE	9167
Chr06	57083847	57085113	SbPI513676.06G192800	9_19800	289	19801	PI_513676_Rod	Arr248210	TRUE	OG0025810	N0.HOG0028721 OG0025810	FALSE	9316
Chr06	57652012	57653158	SbPI513676.06G199500	9_19867	382	19868	PI_513676_Rod	Arr846924	TRUE	OG0025811	N0.HOG0028722 OG0025811	FALSE	9377
Chr06	52301768	52303100	SbPI513676.06G138700	9_19259	343	19260	PI_513676_Rod	Arr247755	TRUE	OG0025853	N0.HOG0028771 OG0025853	FALSE	8776
Chr06	18169797	18170409	SbPI513676.06G033900	9_18211	204	18212	PI_513676_Rod	Arr246921	TRUE	OG0025875	N0.HOG0028796 OG0025875	FALSE	7785
Chr06	45448871	45454682	SbPI513676.06G066300	9_18535	750	18536	PI_513676_Rod	Arr846870	FALSE	OG0025876	N0.HOG0028797 OG0025876	FALSE	8080
Chr06	46571803	46572707	SbPI513676.06G075100	9_18623	124	18624	PI_513676_Rod	Arr246558	TRUE	OG0025968	N0.HOG0028900 OG0025968	FALSE	25172
Chr06	7024918	7027737	SbPI513676.06G028900	9_18161	113	18162	PI_513676_Rod	Arr246645	TRUE	OG0025971	N0.HOG0028907 OG0025971	FALSE	30463
Chr06	37133280	37133930	SbPI513676.06G041200	9_18284	127	18285	PI_513676_Rod	Arr246976	TRUE	OG0025973	N0.HOG0028909 OG0025973	FALSE	7849
Chr06	40601251	40607281	SbPI513676.06G047200	9_18344	154	18345	PI_513676_Rod	Arr246551	TRUE	OG0025974	N0.HOG0028910 OG0025974	FALSE	25164
Chr06	41320528	41322709	SbPI513676.06G049600	9_18368	252	18369	PI_513676_Rod	Arr246553	TRUE	OG0025975	N0.HOG0028911 OG0025975	FALSE	25166
Chr06	47328638	47332567	SbPI513676.06G082900	9_18701	106	18702	PI_513676_Rod	Arr247297	TRUE	OG0025977	N0.HOG0028913 OG0025977	FALSE	8244
Chr06	51217548	51219945	SbPI513676.06G126100	9_19133	621	19134	PI_513676_Rod	Arr247657	TRUE	OG0025980	N0.HOG0028916 OG0025980	FALSE	8658
Chr06	58364415	58371355	SbPI513676.06G210800	9_19980	233	19981	PI_513676_Rod	Arr846931	FALSE	OG0025982	N0.HOG0028918 OG0025982	FALSE	9462
Chr06	1079930	1081191	SbPI513676.06G006100	9_17933	247	17934	PI_513676_Rod	Arr246675	TRUE	OG0026007	N0.HOG0028947 OG0026007	FALSE	33249
Chr06	31503102	31503591	SbPI513676.06G038300	9_18255	124	18256	PI_513676_Rod	Arr246633	TRUE	OG0026109	N0.HOG0029059 OG0026109	FALSE	29616
Chr06	4984228	4985261	SbPI513676.06G023500	9_18107	82	18108	PI_513676_Rod	Arr246848	TRUE	OG0026141	N0.HOG0029094 OG0026141	FALSE	7695
Chr06	35954785	35957757	SbPI513676.06G039700	9_18269	127	18270	PI_513676_Rod	Arr246963	TRUE	OG0026142	N0.HOG0029096 OG0026142	FALSE	7833
Chr06	37958482	37965457	SbPI513676.06G042000	9_18292	570	18293	PI_513676_Rod	Arr246981	TRUE	OG0026143	N0.HOG0029098 OG0026143	FALSE	7856
Chr06	41672149	41672717	SbPI513676.06G050500	9_18377	112	18378	PI_513676_Rod	Arr247043	TRUE	OG0026144	N0.HOG0029099 OG0026144	FALSE	7931
Chr06	49057608	49064423	SbPI513676.06G100000	9_18872	521	18873	PI_513676_Rod	Arr846884	TRUE	OG0026147	N0.HOG0029102 OG0026147	FALSE	8401
Chr06	49335218	49336310	SbPI513676.06G103600	9_18908	364	18909	PI_513676_Rod	Arr246535	TRUE	OG0026148	N0.HOG0029103 OG0026148	FALSE	24666
Chr06	50956373	50960106	SbPI513676.06G123400	9_19106	328	19107	PI_513676_Rod	Arr246583	TRUE	OG0026149	N0.HOG0029104 OG0026149	FALSE	27185
Chr06	52598822	52599683	SbPI513676.06G142800	9_19300	126	19301	PI_513676_Rod	Arr246537	TRUE	OG0026150	N0.HOG0029105 OG0026150	FALSE	24671
Chr06	55865262	55866770	SbPI513676.06G178300	9_19655	278	19656	PI_513676_Rod	Arr846914	FALSE	OG0026151	N0.HOG0029106 OG0026151	FALSE	9167
Chr06	58145507	58146298	SbPI513676.06G206500	9_19937	128	19938	PI_513676_Rod	Arr246598	TRUE	OG0026152	N0.HOG0029107 OG0026152	FALSE	27272
Chr06	58255959	58258546	SbPI513676.06G208600	9_19958	191	19959	PI_513676_Rod	Arr846930	FALSE	OG0026153	N0.HOG0029108 OG0026153	FALSE	9439
Chr06	45358469	45359069	SbPI513676.06G065300	9_18525	182	18526	PI_513676_Rod	Arr846869	FALSE	OG0026216	N0.HOG0029174 OG0026216	FALSE	8071
Chr06	49966991	49967528	SbPI513676.06G111600	9_18988	179	18989	PI_513676_Rod	Arr846889	FALSE	OG0026217	N0.HOG0029175 OG0026217	FALSE	8495
Chr06	57293089	57293878	SbPI513676.06G195000	9_19822	95	19823	PI_513676_Rod	Arr248227	TRUE	OG0026218	N0.HOG0029176 OG0026218	FALSE	9337
Chr06	57661893	57662457	SbPI513676.06G199700	9_19869	188	19870	PI_513676_Rod	Arr248263	TRUE	OG0026219	N0.HOG0029177 OG0026219	FALSE	9379
Chr06	5506101	5518751	SbPI513676.06G024200	9_18114	498	18115	PI_513676_Rod	Arr246518	TRUE	OG0026295	N0.HOG0029264 OG0026295	FALSE	24641
Chr06	40056979	40058922	SbPI513676.06G045900	9_18331	112	18332	PI_513676_Rod	Arr246525	TRUE	OG0026296	N0.HOG0029265 OG0026296	FALSE	24653
Chr06	45227108	45229499	SbPI513676.06G065100	9_18523	572	18524	PI_513676_Rod	Arr246529	TRUE	OG0026298	N0.HOG0029267 OG0026298	FALSE	24660
Chr06	49044558	49050966	SbPI513676.06G099900	9_18871	513	18872	PI_513676_Rod	Arr846884	FALSE	OG0026299	N0.HOG0029268 OG0026299	FALSE	8401
Chr06	60446537	60447888	SbPI513676.06G236800	9_20240	129	20241	PI_513676_Rod	Arr246601	TRUE	OG0026300	N0.HOG0029269 OG0026300	FALSE	27308
Chr06	4593401	4594913	SbPI513676.06G022300	9_18095	67	18096	PI_513676_Rod	Arr246841	TRUE	OG0026365	N0.HOG0029341 OG0026365	FALSE	7685
Chr06	53476623	53477367	SbPI513676.06G152400	9_19396	133	19397	PI_513676_Rod	Arr846903	FALSE	OG0026366	N0.HOG0029342 OG0026366	FALSE	8914
Chr06	57754835	57755913	SbPI513676.06G201000	9_19882	172	19883	PI_513676_Rod	Arr246595	TRUE	OG0026367	N0.HOG0029343 OG0026367	FALSE	27262
Chr06	947575	949421	SbPI513676.06G005100	9_17923	199	17924	PI_513676_Rod	Arr846836	FALSE	OG0026461	N0.HOG0029444 OG0026461	FALSE	7544
Chr06	1011569	1012329	SbPI513676.06G005500	9_17927	64	17928	PI_513676_Rod	Arr246734	TRUE	OG0026462	N0.HOG0029445 OG0026462	FALSE	7547
Chr06	1051503	1052145	SbPI513676.06G005800	9_17930	169	17931	PI_513676_Rod	Arr846837	FALSE	OG0026463	N0.HOG0029446 OG0026463	FALSE	7545
Chr06	4290901	4298014	SbPI513676.06G020600	9_18078	501	18079	PI_513676_Rod	Arr846848	FALSE	OG0026465	N0.HOG0029448 OG0026465	FALSE	7674
Chr06	39468471	39470401	SbPI513676.06G045500	9_18327	160	18328	PI_513676_Rod	Arr246569	TRUE	OG0026466	N0.HOG0029449 OG0026466	FALSE	27091
Chr06	42881385	42883218	SbPI513676.06G053600	9_18408	186	18409	PI_513676_Rod	Arr246609	TRUE	OG0026528	N0.HOG0029521 OG0026528	FALSE	28933
Chr06	46034591	46035296	SbPI513676.06G070900	9_18581	235	18582	PI_513676_Rod	Arr247196	TRUE	OG0026529	N0.HOG0029522 OG0026529	FALSE	8123
Chr06	51387042	51387360	SbPI513676.06G128100	9_19153	106	19154	PI_513676_Rod	Arr247666	TRUE	OG0026530	N0.HOG0029523 OG0026530	FALSE	8671
Chr06	167686	169963	SbPI513676.06G000600	9_17878	118	17879	PI_513676_Rod	Arr246701	TRUE	OG0026541	N0.HOG0029535 OG0026541	FALSE	7500
Chr06	48712599	48713951	SbPI513676.06G096600	9_18838	142	18839	PI_513676_Rod	Arr846881	TRUE	OG0026637	N0.HOG0029643 OG0026637	FALSE	8370
Chr06	51161760	51162433	SbPI513676.06G125500	9_19127	144	19128	PI_513676_Rod	Arr247651	TRUE	OG0026638	N0.HOG0029644 OG0026638	FALSE	8650
Chr06	57706329	57707926	SbPI513676.06G200500	9_19877	95	19878	PI_513676_Rod	Arr246541	TRUE	OG0026641	N0.HOG0029647 OG0026641	FALSE	24679
Chr06	58793169	58793879	SbPI513676.06G216000	9_20032	79	20033	PI_513676_Rod	Arr246543	TRUE	OG0026642	N0.HOG0029648 OG0026642	FALSE	24683
Chr06	37473675	37474633	SbPI513676.06G041800	9_18290	146	18291	PI_513676_Rod	Arr246681	TRUE	OG0026652	N0.HOG0029664 OG0026652	FALSE	33534
Chr06	49505905	49506570	SbPI513676.06G106200	9_18934	162	18935	PI_513676_Rod	Arr247478	TRUE	OG0026709	N0.HOG0029722 OG0026709	FALSE	8458
Chr06	5622221	5623346	SbPI513676.06G024400	9_18116	155	18117	PI_513676_Rod	Arr246520	TRUE	OG0026724	N0.HOG0029738 OG0026724	FALSE	24643
Chr06	3518058	3519293	SbPI513676.06G017800	9_18050	86	18051	PI_513676_Rod	Arr246564	TRUE	OG0026775	N0.HOG0029792 OG0026775	FALSE	27044
Chr06	5518863	5534090	SbPI513676.06G024300	9_18115	413	18116	PI_513676_Rod	Arr246519	TRUE	OG0026811	N0.HOG0029835 OG0026811	FALSE	24642
Chr06	34785043	34787412	SbPI513676.06G039300	9_18265	119	18266	PI_513676_Rod	Arr246959	TRUE	OG0026813	N0.HOG0029837 OG0026813	FALSE	7829
Chr06	28280908	28282858	SbPI513676.06G036400	9_18236	278	18237	PI_513676_Rod	Arr246548	TRUE	OG0026884	N0.HOG0029925 OG0026884	FALSE	25161
Chr06	42066010	42067653	SbPI513676.06G051500	9_18387	173	18388	PI_513676_Rod	Arr246526	TRUE	OG0026885	N0.HOG0029926 OG0026885	FALSE	24654
Chr06	58001809	58004496	SbPI513676.06G205000	9_19922	251	19923	PI_513676_Rod	Arr846927	FALSE	OG0026886	N0.HOG0029927 OG0026886	FALSE	9416
Chr06	58027197	58030453	SbPI513676.06G205100	9_19923	347	19924	PI_513676_Rod	Arr846927	FALSE	OG0026887	N0.HOG0029928 OG0026887	FALSE	9416
Chr06	37095304	37098518	SbPI513676.06G041000	9_18282	353	18283	PI_513676_Rod	Arr246974	TRUE	OG0026919	N0.HOG0029966 OG0026919	FALSE	7847
Chr06	48487077	48488798	SbPI513676.06G093700	9_18809	82	18810	PI_513676_Rod	Arr246611	TRUE	OG0026921	N0.HOG0029968 OG0026921	FALSE	28937
Chr06	43140597	43141367	SbPI513676.06G054600	9_18418	119	18419	PI_513676_Rod	Arr246527	TRUE	OG0026988	N0.HOG0030049 OG0026988	FALSE	24656
Chr06	55813691	55814607	SbPI513676.06G177300	9_19645	153	19646	PI_513676_Rod	Arr846913	FALSE	OG0026992	N0.HOG0030055 OG0026992	FALSE	9161
Chr06	46498382	46499409	SbPI513676.06G074500	9_18617	111	18618	PI_513676_Rod	Arr247225	TRUE	OG0027065	N0.HOG0030141 OG0027065	FALSE	8156
Chr06	46006310	46008706	SbPI513676.06G070600	9_18578	101	18579	PI_513676_Rod	Arr246557	TRUE	OG0027081	N0.HOG0030157 OG0027081	FALSE	25170
Chr06	5786649	5787015	SbPI513676.06G024800	9_18120	122	18121	PI_513676_Rod	Arr246858	TRUE	OG0027090	N0.HOG0030166 OG0027090	FALSE	7707
Chr06	60880843	60883339	SbPI513676.06G242900	9_20301	545	20302	PI_513676_Rod	Arr248611	TRUE	OG0027173	N0.HOG0030261 OG0027173	FALSE	9783
Chr06	43120887	43124053	SbPI513676.06G054300	9_18415	268	18416	PI_513676_Rod	Arr246554	TRUE	OG0027228	N0.HOG0030331 OG0027228	FALSE	25167
Chr06	53457706	53458526	SbPI513676.06G151900	9_19391	78	19392	PI_513676_Rod	Arr247865	TRUE	OG0027229	N0.HOG0030332 OG0027229	FALSE	8908
Chr06	16489026	16499100	SbPI513676.06G033500	9_18207	229	18208	PI_513676_Rod	Arr246606	TRUE	OG0027242	N0.HOG0030345 OG0027242	FALSE	28928
Chr06	58095418	58101133	SbPI513676.06G205800	9_19930	806	19931	PI_513676_Rod	Arr846928	FALSE	OG0027244	N0.HOG0030347 OG0027244	FALSE	9427
Chr06	4456836	4459195	SbPI513676.06G021700	9_18089	283	18090	PI_513676_Rod	Arr846850	FALSE	OG0027256	N0.HOG0030359 OG0027256	FALSE	7680
Chr06	52241379	52241954	SbPI513676.06G138000	9_19252	61	19253	PI_513676_Rod	Arr247748	TRUE	OG0027263	N0.HOG0030366 OG0027263	FALSE	8768
Chr06	57701090	57704219	SbPI513676.06G200400	9_19876	1010	19877	PI_513676_Rod	Arr846925	TRUE	OG0027334	N0.HOG0030453 OG0027334	FALSE	9386
Chr06	6983902	6984829	SbPI513676.06G028400	9_18156	118	18157	PI_513676_Rod	Arr246521	TRUE	OG0027431	N0.HOG0030569 OG0027431	FALSE	24646
Chr06	57065291	57067631	SbPI513676.06G192600	9_19798	227	19799	PI_513676_Rod	Arr246592	TRUE	OG0027432	N0.HOG0030570 OG0027432	FALSE	27251
Chr06	5789498	5791649	SbPI513676.06G024900	9_18121	717	18122	PI_513676_Rod	Arr246565	TRUE	OG0027506	N0.HOG0030650 OG0027506	FALSE	27050
Chr06	37969414	37970614	SbPI513676.06G042100	9_18293	220	18294	PI_513676_Rod	Arr246549	TRUE	OG0027507	N0.HOG0030651 OG0027507	FALSE	25162
Chr06	47868412	47871142	SbPI513676.06G087300	9_18745	208	18746	PI_513676_Rod	Arr246534	TRUE	OG0027509	N0.HOG0030654 OG0027509	FALSE	24665
Chr06	61196445	61196935	SbPI513676.06G247200	9_20344	135	20345	PI_513676_Rod	Arr248653	TRUE	OG0027511	N0.HOG0030656 OG0027511	FALSE	9828
Chr06	46835937	46838070	SbPI513676.06G077700	9_18649	494	18650	PI_513676_Rod	Arr246577	TRUE	OG0027577	N0.HOG0030731 OG0027577	FALSE	27140
Chr06	43995749	43996899	SbPI513676.06G058400	9_18456	135	18457	PI_513676_Rod	Arr246555	TRUE	OG0027695	N0.HOG0030857 OG0027695	FALSE	25168
Chr06	47693219	47695365	SbPI513676.06G085200	9_18724	437	18725	PI_513676_Rod	Arr846877	FALSE	OG0027698	N0.HOG0030860 OG0027698	FALSE	8264
Chr06	60702197	60703045	SbPI513676.06G240000	9_20272	101	20273	PI_513676_Rod	Arr246624	TRUE	OG0027699	N0.HOG0030861 OG0027699	FALSE	29158
Chr06	37874586	37893702	SbPI513676.06G041900	9_18291	132	18292	PI_513676_Rod	Arr246640	TRUE	OG0027755	N0.HOG0030917 OG0027755	FALSE	29793
Chr06	36176101	36176467	SbPI513676.06G040000	9_18272	122	18273	PI_513676_Rod	Arr246649	TRUE	OG0027763	N0.HOG0030925 OG0027763	FALSE	30726
Chr06	41913104	41915344	SbPI513676.06G051100	9_18383	117	18384	PI_513676_Rod	Arr246619	TRUE	OG0027787	N0.HOG0030949 OG0027787	FALSE	29146
Chr06	56178221	56178377	SbPI513676.06G182500	9_19697	52	19698	PI_513676_Rod	Arr248122	TRUE	OG0027788	N0.HOG0030950 OG0027788	FALSE	9213
Chr06	60631940	60633595	SbPI513676.06G239100	9_20263	139	20264	PI_513676_Rod	Arr246615	TRUE	OG0027808	N0.HOG0030970 OG0027808	FALSE	28945
Chr06	8934647	8936428	SbPI513676.06G030300	9_18175	142	18176	PI_513676_Rod	Arr246567	TRUE	OG0027909	N0.HOG0031079 OG0027909	FALSE	27057
Chr06	55306252	55306976	SbPI513676.06G170400	9_19576	147	19577	PI_513676_Rod	Arr246623	TRUE	OG0027914	N0.HOG0031086 OG0027914	FALSE	29156
Chr06	58714938	58717744	SbPI513676.06G214900	9_20021	128	20022	PI_513676_Rod	Arr248363	TRUE	OG0027915	N0.HOG0031087 OG0027915	FALSE	9503
Chr06	36242889	36243828	SbPI513676.06G040200	9_18274	117	18275	PI_513676_Rod	Arr246617	TRUE	OG0028026	N0.HOG0031213 OG0028026	FALSE	29143
Chr06	31496908	31500632	SbPI513676.06G038200	9_18254	136	18255	PI_513676_Rod	Arr246634	TRUE	OG0028045	N0.HOG0031232 OG0028045	FALSE	29617
Chr06	13357776	13359443	SbPI513676.06G032800	9_18200	97	18201	PI_513676_Rod	Arr246632	TRUE	OG0028150	N0.HOG0031352 OG0028150	FALSE	29615
Chr06	15369335	15370407	SbPI513676.06G032900	9_18201	252	18202	PI_513676_Rod	Arr246913	TRUE	OG0028151	N0.HOG0031353 OG0028151	FALSE	7775
Chr06	38957593	38957932	SbPI513676.06G044100	9_18313	113	18314	PI_513676_Rod	Arr846859	TRUE	OG0028152	N0.HOG0031354 OG0028152	FALSE	7872
Chr06	49909508	49912472	SbPI513676.06G110900	9_18981	267	18982	PI_513676_Rod	Arr246621	TRUE	OG0028154	N0.HOG0031356 OG0028154	FALSE	29151
Chr06	54880910	54882188	SbPI513676.06G166300	9_19535	100	19536	PI_513676_Rod	Arr246614	TRUE	OG0028156	N0.HOG0031358 OG0028156	FALSE	28940
Chr06	57314352	57315747	SbPI513676.06G195400	9_19826	133	19827	PI_513676_Rod	Arr246643	TRUE	OG0028157	N0.HOG0031359 OG0028157	FALSE	29796
Chr06	57412085	57416543	SbPI513676.06G196500	9_19837	201	19838	PI_513676_Rod	Arr246594	TRUE	OG0028158	N0.HOG0031360 OG0028158	FALSE	27254
Chr06	59314259	59315706	SbPI513676.06G222100	9_20093	104	20094	PI_513676_Rod	Arr246599	TRUE	OG0028159	N0.HOG0031361 OG0028159	FALSE	27293
Chr06	7038251	7041362	SbPI513676.06G029000	9_18162	129	18163	PI_513676_Rod	Arr246684	TRUE	OG0028203	N0.HOG0031407 OG0028203	FALSE	35160
Chr06	1378447	1379059	SbPI513676.06G008100	9_17953	110	17954	PI_513676_Rod	Arr246562	TRUE	OG0028229	N0.HOG0031438 OG0028229	FALSE	27032
Chr06	1332530	1334306	SbPI513676.06G007600	9_17948	262	17949	PI_513676_Rod	Arr846840	FALSE	OG0028259	N0.HOG0031468 OG0028259	FALSE	7558
Chr06	38829711	38835074	SbPI513676.06G043900	9_18311	129	18312	PI_513676_Rod	Arr846858	FALSE	OG0028260	N0.HOG0031469 OG0028260	FALSE	7871
Chr06	18515324	18517129	SbPI513676.06G034300	9_18215	106	18216	PI_513676_Rod	Arr246523	TRUE	OG0028374	N0.HOG0031589 OG0028374	FALSE	24648
Chr06	46448968	46449775	SbPI513676.06G074200	9_18614	126	18615	PI_513676_Rod	Arr246530	TRUE	OG0028377	N0.HOG0031592 OG0028377	FALSE	24661
Chr06	58420588	58421619	SbPI513676.06G211400	9_19986	100	19987	PI_513676_Rod	Arr246651	TRUE	OG0028379	N0.HOG0031594 OG0028379	FALSE	30728
Chr06	59573087	59574945	SbPI513676.06G224900	9_20121	129	20122	PI_513676_Rod	Arr246658	TRUE	OG0028380	N0.HOG0031595 OG0028380	FALSE	30989
Chr06	54922245	54925220	SbPI513676.06G166900	9_19541	476	19542	PI_513676_Rod	Arr246622	TRUE	OG0028461	N0.HOG0031688 OG0028461	FALSE	29155
Chr06	61386195	61387205	SbPI513676.06G249500	9_20367	190	20368	PI_513676_Rod	Arr246602	TRUE	OG0028637	N0.HOG0031875 OG0028637	FALSE	27320
Chr06	61491054	61491909	SbPI513676.06G250500	9_20377	119	20378	PI_513676_Rod	Arr246604	TRUE	OG0028638	N0.HOG0031876 OG0028638	FALSE	27324
Chr06	10070454	10080575	SbPI513676.06G031600	9_18188	213	18189	PI_513676_Rod	Arr246903	TRUE	OG0028758	N0.HOG0032008 OG0028758	FALSE	7763
Chr06	30759240	30761186	SbPI513676.06G037600	9_18248	118	18249	PI_513676_Rod	Arr246680	TRUE	OG0028831	N0.HOG0032085 OG0028831	FALSE	33533
Chr06	1235652	1252794	SbPI513676.06G007100	9_17943	473	17944	PI_513676_Rod	Arr246513	TRUE	OG0028883	N0.HOG0032145 OG0028883	FALSE	24635
Chr06	51373557	51380424	SbPI513676.06G127800	9_19150	169	19151	PI_513676_Rod	Arr246584	TRUE	OG0028889	N0.HOG0032152 OG0028889	FALSE	27190
Chr06	54002785	54003652	SbPI513676.06G158100	9_19453	187	19454	PI_513676_Rod	Arr246656	TRUE	OG0029063	N0.HOG0032338 OG0029063	FALSE	30987
Chr06	47082581	47083342	SbPI513676.06G079900	9_18671	116	18672	PI_513676_Rod	Arr247271	TRUE	OG0029206	N0.HOG0032482 OG0029206	FALSE	8212
Chr06	49383114	49391564	SbPI513676.06G104500	9_18917	505	18918	PI_513676_Rod	Arr846885	FALSE	OG0029207	N0.HOG0032483 OG0029207	FALSE	8440
Chr06	57757395	57758792	SbPI513676.06G201100	9_19883	52	19884	PI_513676_Rod	Arr246596	TRUE	OG0029316	N0.HOG0032600 OG0029316	FALSE	27263
Chr06	58650365	58651405	SbPI513676.06G213800	9_20010	112	20011	PI_513676_Rod	Arr246669	TRUE	OG0029446	N0.HOG0032734 OG0029446	FALSE	32307
Chr06	930113	930672	SbPI513676.06G004900	9_17921	138	17922	PI_513676_Rod	Arr246546	TRUE	OG0029559	N0.HOG0032856 OG0029559	FALSE	25159
Chr06	39268733	39269489	SbPI513676.06G044900	9_18321	149	18322	PI_513676_Rod	Arr246568	TRUE	OG0029560	N0.HOG0032857 OG0029560	FALSE	27090
Chr06	50089807	50091002	SbPI513676.06G113000	9_19002	223	19003	PI_513676_Rod	Arr246650	TRUE	OG0029564	N0.HOG0032861 OG0029564	FALSE	30727
Chr06	60296908	60304781	SbPI513676.06G234900	9_20221	208	20222	PI_513676_Rod	Arr246600	TRUE	OG0029571	N0.HOG0032870 OG0029571	FALSE	27307
Chr06	8961029	8962302	SbPI513676.06G030400	9_18176	100	18177	PI_513676_Rod	Arr246631	TRUE	OG0029639	N0.HOG0032947 OG0029639	FALSE	29614
Chr06	48621866	48623939	SbPI513676.06G095300	9_18825	146	18826	PI_513676_Rod	Arr246637	TRUE	OG0029683	N0.HOG0032998 OG0029683	FALSE	29620
Chr06	50297003	50297573	SbPI513676.06G115600	9_19028	119	19029	PI_513676_Rod	Arr246627	TRUE	OG0029759	N0.HOG0033075 OG0029759	FALSE	29468
Chr06	40610917	40611241	SbPI513676.06G047300	9_18345	108	18346	PI_513676_Rod	Arr246552	TRUE	OG0029803	N0.HOG0033119 OG0029803	FALSE	25165
Chr06	44383099	44384253	SbPI513676.06G061300	9_18485	167	18486	PI_513676_Rod	Arr846866	TRUE	OG0029834	N0.HOG0033150 OG0029834	FALSE	8030
Chr06	58687967	58688759	SbPI513676.06G214400	9_20016	108	20017	PI_513676_Rod	Arr246648	TRUE	OG0029981	N0.HOG0033302 OG0029981	FALSE	30542
Chr06	4423120	4423633	SbPI513676.06G021400	9_18086	142	18087	PI_513676_Rod	Arr246673	TRUE	OG0030106	N0.HOG0033432 OG0030106	FALSE	33122
Chr06	50662045	50662764	SbPI513676.06G120400	9_19076	61	19077	PI_513676_Rod	Arr246612	TRUE	OG0030161	N0.HOG0033487 OG0030161	FALSE	28938
Chr06	56299594	56302771	SbPI513676.06G183800	9_19710	231	19711	PI_513676_Rod	Arr846917	FALSE	OG0030205	N0.HOG0033532 OG0030205	FALSE	9227
Chr06	2358305	2359312	SbPI513676.06G014200	9_18014	105	18015	PI_513676_Rod	Arr246625	TRUE	OG0030236	N0.HOG0033563 OG0030236	FALSE	29466
Chr06	9148853	9150755	SbPI513676.06G030600	9_18178	126	18179	PI_513676_Rod	Arr246660	TRUE	OG0030455	N0.HOG0033786 OG0030455	FALSE	31915
Chr06	39035880	39040076	SbPI513676.06G044600	9_18318	146	18319	PI_513676_Rod	Arr246550	TRUE	OG0030695	N0.HOG0034038 OG0030695	FALSE	25163
Chr06	57536064	57536466	SbPI513676.06G198100	9_19853	134	19854	PI_513676_Rod	Arr246560	TRUE	OG0030706	N0.HOG0034049 OG0030706	FALSE	25177
Chr06	31149005	31149709	SbPI513676.06G038000	9_18252	104	18253	PI_513676_Rod	Arr246690	TRUE	OG0031254	N0.HOG0034609 OG0031254	FALSE	42907
Chr06	58542028	58543033	SbPI513676.06G212300	9_19995	110	19996	PI_513676_Rod	Arr246652	TRUE	OG0031405	N0.HOG0034765 OG0031405	FALSE	30729
Chr06	29206113	29210119	SbPI513676.06G036700	9_18239	153	18240	PI_513676_Rod	Arr246679	TRUE	OG0031577	N0.HOG0034937 OG0031577	FALSE	33532
Chr06	56050945	56051909	SbPI513676.06G180500	9_19677	123	19678	PI_513676_Rod	Arr246668	TRUE	OG0031579	N0.HOG0034939 OG0031579	FALSE	32306
Chr06	57097522	57098699	SbPI513676.06G193000	9_19802	130	19803	PI_513676_Rod	Arr246647	TRUE	OG0031594	N0.HOG0034954 OG0031594	FALSE	30541
Chr06	54243380	54245287	SbPI513676.06G160200	9_19474	122	19475	PI_513676_Rod	Arr246659	TRUE	OG0031612	N0.HOG0034972 OG0031612	FALSE	31169
Chr06	56697266	56697798	SbPI513676.06G187400	9_19746	107	19747	PI_513676_Rod	Arr246589	TRUE	OG0031940	N0.HOG0035300 OG0031940	FALSE	27240
Chr06	627221	628834	SbPI513676.06G003100	9_17903	109	17904	PI_513676_Rod	Arr246686	TRUE	OG0032028	N0.HOG0035388 OG0032028	FALSE	42903
Chr06	6630836	6639402	SbPI513676.06G027700	9_18149	132	18150	PI_513676_Rod	Arr246687	TRUE	OG0032095	N0.HOG0035461 OG0032095	FALSE	42904
Chr06	47865506	47867014	SbPI513676.06G087200	9_18744	130	18745	PI_513676_Rod	Arr246665	TRUE	OG0032496	N0.HOG0035875 OG0032496	FALSE	32303
Chr06	47909828	47914266	SbPI513676.06G087600	9_18748	101	18749	PI_513676_Rod	Arr246667	TRUE	OG0032497	N0.HOG0035876 OG0032497	FALSE	32305
Chr06	3230432	3232034	SbPI513676.06G016800	9_18040	257	18041	PI_513676_Rod	Arr846845	FALSE	OG0032685	N0.HOG0036065 OG0032685	FALSE	7645
Chr06	30454913	30458143	SbPI513676.06G037500	9_18247	141	18248	PI_513676_Rod	Arr246635	TRUE	OG0032686	N0.HOG0036066 OG0032686	FALSE	29618
Chr06	48672117	48672444	SbPI513676.06G096200	9_18834	109	18835	PI_513676_Rod	Arr246654	TRUE	OG0032687	N0.HOG0036067 OG0032687	FALSE	30984
Chr06	48673754	48675260	SbPI513676.06G096300	9_18835	247	18836	PI_513676_Rod	Arr246655	TRUE	OG0032688	N0.HOG0036068 OG0032688	FALSE	30985
Chr06	49216589	49220298	SbPI513676.06G102300	9_18895	314	18896	PI_513676_Rod	Arr846831	FALSE	OG0032689	N0.HOG0036069 OG0032689	FALSE	25173
Chr06	51479285	51480385	SbPI513676.06G128800	9_19160	129	19161	PI_513676_Rod	Arr246676	TRUE	OG0032690	N0.HOG0036070 OG0032690	FALSE	33251
Chr06	54751927	54754293	SbPI513676.06G164500	9_19517	114	19518	PI_513676_Rod	Arr246657	TRUE	OG0032691	N0.HOG0036071 OG0032691	FALSE	30988
Chr06	45568771	45569271	SbPI513676.06G067100	9_18543	104	18544	PI_513676_Rod	Arr246556	TRUE	OG0033144	N0.HOG0036525 OG0033144	FALSE	25169
Chr06	47823943	47824484	SbPI513676.06G086400	9_18736	71	18737	PI_513676_Rod	Arr246663	TRUE	OG0033151	N0.HOG0036532 OG0033151	FALSE	31918
Chr06	38536263	38538947	SbPI513676.06G042900	9_18301	425	18302	PI_513676_Rod	Arr846856	TRUE	OG0033977	N0.HOG0037358 OG0033977	FALSE	7864
Chr06	1650381	1654208	SbPI513676.06G009900	9_17971	130	17972	PI_513676_Rod	Arr246672	TRUE	OG0034312	N0.HOG0037693 OG0034312	FALSE	33121
Chr06	43531624	43532661	SbPI513676.06G057000	9_18442	251	18443	PI_513676_Rod	Arr846863	FALSE	OG0034313	N0.HOG0037694 OG0034313	FALSE	7987
Chr06	47881647	47909409	SbPI513676.06G087500	9_18747	308	18748	PI_513676_Rod	Arr246666	TRUE	OG0034314	N0.HOG0037695 OG0034314	FALSE	32304
Chr06	48940868	48941195	SbPI513676.06G099000	9_18862	50	18863	PI_513676_Rod	Arr246642	TRUE	OG0034315	N0.HOG0037696 OG0034315	FALSE	29795
Chr06	53786014	53792800	SbPI513676.06G155100	9_19423	643	19424	PI_513676_Rod	Arr247888	TRUE	OG0034316	N0.HOG0037697 OG0034316	FALSE	8940
Chr06	55637614	55638429	SbPI513676.06G174900	9_19621	114	19622	PI_513676_Rod	Arr246674	TRUE	OG0034317	N0.HOG0037698 OG0034317	FALSE	33123
Chr06	59143034	59146130	SbPI513676.06G219800	9_20070	100	20071	PI_513676_Rod	Arr246685	TRUE	OG0034318	N0.HOG0037699 OG0034318	FALSE	35383
Chr06	60146442	60146772	SbPI513676.06G232400	9_20196	110	20197	PI_513676_Rod	Arr246678	TRUE	OG0034319	N0.HOG0037700 OG0034319	FALSE	33253
Chr06	60922917	60924733	SbPI513676.06G243400	9_20306	155	20307	PI_513676_Rod	Arr248616	TRUE	OG0034320	N0.HOG0037701 OG0034320	FALSE	9788
Chr06	30297060	30299654	SbPI513676.06G037200	9_18244	140	18245	PI_513676_Rod	Arr246661	TRUE	OG0035026	N0.HOG0038407 OG0035026	FALSE	31916
Chr06	30438728	30439682	SbPI513676.06G037400	9_18246	144	18247	PI_513676_Rod	Arr246662	TRUE	OG0035027	N0.HOG0038408 OG0035027	FALSE	31917
Chr06	57680897	57682442	SbPI513676.06G200100	9_19873	150	19874	PI_513676_Rod	Arr246664	TRUE	OG0035051	N0.HOG0038432 OG0035051	FALSE	31920
Chr06	42295361	42296861	SbPI513676.06G052200	9_18394	101	18395	PI_513676_Rod	Arr246671	TRUE	OG0036735	N0.HOG0040116 OG0036735	FALSE	32836
Chr06	52466869	52469350	SbPI513676.06G141300	9_19285	539	19286	PI_513676_Rod	Arr246682	TRUE	OG0037085	N0.HOG0040466 OG0037085	FALSE	34107
Chr06	51289919	51290408	SbPI513676.06G126800	9_19140	163	19141	PI_513676_Rod	Arr246628	TRUE	OG0037373	N0.HOG0040754 OG0037373	FALSE	29469
Chr06	58193584	58194296	SbPI513676.06G207200	9_19944	105	19945	PI_513676_Rod	Arr246677	TRUE	OG0037374	N0.HOG0040755 OG0037374	FALSE	33252
Chr06	968441	969522	SbPI513676.06G005200	9_17924	225	17925	PI_513676_Rod	Arr246512	TRUE	OG0025645	N0.NoHOG04837	FALSE	24633
Chr06	1169230	1169578	SbPI513676.06G006800	9_17940	94	17941	PI_513676_Rod	Arr846839	FALSE	OG0000291	N0.NoHOG04838	FALSE	7555
Chr06	9522611	9527295	SbPI513676.06G031200	9_18184	134	18185	PI_513676_Rod	Arr246688	TRUE	OG0000235	N0.NoHOG04839	FALSE	42905
Chr06	27098905	27099103	SbPI513676.06G036100	9_18233	56	18234	PI_513676_Rod	Arr246689	TRUE	NoOG02974	N0.NoHOG04840	FALSE	42906
Chr06	42510166	42511793	SbPI513676.06G052600	9_18398	257	18399	PI_513676_Rod	Arr846860	FALSE	NoOG02975	N0.NoHOG04841	FALSE	7953
Chr06	44798217	44800900	SbPI513676.06G063100	9_18503	137	18504	PI_513676_Rod	Arr247135	TRUE	OG0000008	N0.NoHOG04842	FALSE	8048
Chr06	45359074	45360126	SbPI513676.06G065400	9_18526	122	18527	PI_513676_Rod	Arr846869	TRUE	OG0001365	N0.NoHOG04843	FALSE	8071
Chr06	46330511	46334455	SbPI513676.06G073700	9_18609	244	18610	PI_513676_Rod	Arr846872	FALSE	OG0000793	N0.NoHOG04844	FALSE	8150
Chr06	52388334	52388679	SbPI513676.06G140000	9_19272	115	19273	PI_513676_Rod	Arr246683	TRUE	OG0001342	N0.NoHOG04845	FALSE	34642
Chr06	53059661	53061081	SbPI513676.06G146700	9_19339	346	19340	PI_513676_Rod	Arr246693	TRUE	NoOG02976	N0.NoHOG04846	FALSE	42912
Chr06	53901196	53902470	SbPI513676.06G156800	9_19440	116	19441	PI_513676_Rod	Arr246694	TRUE	NoOG02977	N0.NoHOG04847	FALSE	42913
Chr06	55274517	55275146	SbPI513676.06G169900	9_19571	104	19572	PI_513676_Rod	Arr248017	TRUE	OG0000004	N0.NoHOG04848	FALSE	9088
Chr06	58983760	58985477	SbPI513676.06G217700	9_20049	166	20050	PI_513676_Rod	Arr246695	TRUE	NoOG02978	N0.NoHOG04849	FALSE	42914
Chr06	61664185	61673553	SbPI513676.06G252900	9_20401	1917	20402	PI_513676_Rod	Arr248707	TRUE	OG0006028	N0.NoHOG04850	FALSE	9889
Chr07	7325208	7325936	SbPI513676.07G057500	9_21003	174	21004	PI_513676_Rod	Arr250257	TRUE	OG0000000	N0.HOG0000001 OG0000000	FALSE	28952
Chr07	62861675	62862186	SbPI513676.07G173200	9_22160	142	22161	PI_513676_Rod	Arr250304	TRUE	OG0000000	N0.HOG0000009 OG0000000	FALSE	32205
Chr07	12684173	12688379	SbPI513676.07G076300	9_21191	769	21192	PI_513676_Rod	Arr249206	TRUE	OG0000001	N0.HOG0000024 OG0000001	FALSE	10596
Chr07	44207755	44223503	SbPI513676.07G089300	9_21321	651	21322	PI_513676_Rod	Arr250231	TRUE	OG0000010	N0.HOG0000178 OG0000010	FALSE	27479
Chr07	7379082	7380275	SbPI513676.07G058000	9_21008	372	21009	PI_513676_Rod	Arr250315	TRUE	OG0000015	N0.HOG0000228 OG0000015	FALSE	34979
Chr07	11717474	11718621	SbPI513676.07G074400	9_21172	357	21173	PI_513676_Rod	Arr250267	TRUE	OG0000015	N0.HOG0000229 OG0000015	FALSE	29163
Chr07	7249855	7251162	SbPI513676.07G056800	9_20996	229	20997	PI_513676_Rod	Arr846967	FALSE	OG0000018	N0.HOG0000243 OG0000018	FALSE	10434
Chr07	7306358	7307511	SbPI513676.07G057200	9_21000	229	21001	PI_513676_Rod	Arr846967	FALSE	OG0000018	N0.HOG0000244 OG0000018	FALSE	10434
Chr07	7209984	7211200	SbPI513676.07G056500	9_20993	229	20994	PI_513676_Rod	Arr846967	FALSE	OG0000018	N0.HOG0000247 OG0000018	FALSE	10434
Chr07	7185314	7187010	SbPI513676.07G056200	9_20990	229	20991	PI_513676_Rod	Arr846967	FALSE	OG0000018	N0.HOG0000248 OG0000018	FALSE	10434
Chr07	56778684	56782784	SbPI513676.07G116600	9_21594	712	21595	PI_513676_Rod	Arr250285	TRUE	OG0000024	N0.HOG0000284 OG0000024	FALSE	29802
Chr07	7194353	7195505	SbPI513676.07G056300	9_20991	229	20992	PI_513676_Rod	Arr846967	FALSE	OG0000025	N0.HOG0000290 OG0000025	FALSE	10434
Chr07	7116677	7117800	SbPI513676.07G055800	9_20986	229	20987	PI_513676_Rod	Arr846967	FALSE	OG0000025	N0.HOG0000298 OG0000025	FALSE	10434
Chr07	7236643	7237746	SbPI513676.07G056700	9_20995	229	20996	PI_513676_Rod	Arr846967	FALSE	OG0000025	N0.HOG0000300 OG0000025	FALSE	10434
Chr07	50077459	50080474	SbPI513676.07G096300	9_21391	369	21392	PI_513676_Rod	Arr250232	TRUE	OG0000028	N0.HOG0000317 OG0000028	FALSE	27499
Chr07	61953602	61954979	SbPI513676.07G162300	9_22051	459	22052	PI_513676_Rod	Arr847033	TRUE	OG0000045	N0.HOG0000442 OG0000045	FALSE	24732
Chr07	64625122	64625899	SbPI513676.07G192700	9_22355	72	22356	PI_513676_Rod	Arr847028	TRUE	OG0000052	N0.HOG0000486 OG0000052	FALSE	11673
Chr07	64643781	64644078	SbPI513676.07G192800	9_22356	72	22357	PI_513676_Rod	Arr847028	FALSE	OG0000052	N0.HOG0000488 OG0000052	FALSE	11673
Chr07	64620866	64621574	SbPI513676.07G192600	9_22354	68	22355	PI_513676_Rod	Arr847028	FALSE	OG0000052	N0.HOG0000490 OG0000052	FALSE	11673
Chr07	64614700	64615159	SbPI513676.07G192500	9_22353	153	22354	PI_513676_Rod	Arr250117	TRUE	OG0000055	N0.HOG0000508 OG0000055	FALSE	11672
Chr07	63923233	63924086	SbPI513676.07G185200	9_22280	141	22281	PI_513676_Rod	Arr847026	TRUE	OG0000064	N0.HOG0000552 OG0000064	FALSE	11605
Chr07	63933010	63933923	SbPI513676.07G185400	9_22282	141	22283	PI_513676_Rod	Arr847026	FALSE	OG0000064	N0.HOG0000553 OG0000064	FALSE	11605
Chr07	63880692	63881481	SbPI513676.07G184900	9_22277	141	22278	PI_513676_Rod	Arr847026	FALSE	OG0000064	N0.HOG0000554 OG0000064	FALSE	11605
Chr07	7076819	7077851	SbPI513676.07G055500	9_20983	229	20984	PI_513676_Rod	Arr846967	FALSE	OG0000071	N0.HOG0000595 OG0000071	FALSE	10434
Chr07	7054290	7055317	SbPI513676.07G055300	9_20981	229	20982	PI_513676_Rod	Arr846967	FALSE	OG0000071	N0.HOG0000596 OG0000071	FALSE	10434
Chr07	7086060	7087214	SbPI513676.07G055600	9_20984	229	20985	PI_513676_Rod	Arr846967	FALSE	OG0000071	N0.HOG0000597 OG0000071	FALSE	10434
Chr07	57167184	57168457	SbPI513676.07G119900	9_21627	318	21628	PI_513676_Rod	Arr250186	TRUE	OG0000085	N0.HOG0000656 OG0000085	FALSE	24725
Chr07	15774170	15778308	SbPI513676.07G080300	9_21231	1352	21232	PI_513676_Rod	Arr250225	TRUE	OG0000087	N0.HOG0000663 OG0000087	FALSE	27440
Chr07	58472545	58473034	SbPI513676.07G128600	9_21714	153	21715	PI_513676_Rod	Arr250262	TRUE	OG0000107	N0.HOG0000731 OG0000107	FALSE	28961
Chr07	61535419	61545730	SbPI513676.07G158300	9_22011	1236	22012	PI_513676_Rod	Arr847013	FALSE	OG0000137	N0.HOG0000850 OG0000137	FALSE	11362
Chr07	21964640	21965006	SbPI513676.07G084300	9_21271	122	21272	PI_513676_Rod	Arr250274	TRUE	OG0000143	N0.HOG0000873 OG0000143	FALSE	29475
Chr07	13397617	13398530	SbPI513676.07G078000	9_21208	195	21209	PI_513676_Rod	Arr250175	TRUE	OG0000151	N0.HOG0000907 OG0000151	FALSE	24707
Chr07	60050092	60053994	SbPI513676.07G142800	9_21856	217	21857	PI_513676_Rod	Arr249734	TRUE	OG0000196	N0.HOG0001065 OG0000196	FALSE	11219
Chr07	11440717	11443960	SbPI513676.07G074100	9_21169	267	21170	PI_513676_Rod	Arr846981	TRUE	OG0000205	N0.HOG0001089 OG0000205	FALSE	10576
Chr07	11612351	11615490	SbPI513676.07G074200	9_21170	267	21171	PI_513676_Rod	Arr846981	FALSE	OG0000205	N0.HOG0001090 OG0000205	FALSE	10576
Chr07	61716996	61719191	SbPI513676.07G159900	9_22027	549	22028	PI_513676_Rod	Arr847014	TRUE	OG0000206	N0.HOG0001091 OG0000206	FALSE	11376
Chr07	62404868	62411430	SbPI513676.07G167700	9_22105	763	22106	PI_513676_Rod	Arr249933	TRUE	OG0000206	N0.HOG0001094 OG0000206	FALSE	11451
Chr07	57123133	57124404	SbPI513676.07G119500	9_21623	397	21624	PI_513676_Rod	Arr846991	FALSE	OG0000214	N0.HOG0001119 OG0000214	FALSE	10985
Chr07	1971658	1972995	SbPI513676.07G017900	9_20607	261	20608	PI_513676_Rod	Arr846948	TRUE	OG0000243	N0.HOG0001214 OG0000243	FALSE	10082
Chr07	1983722	1985698	SbPI513676.07G018000	9_20608	260	20609	PI_513676_Rod	Arr846948	FALSE	OG0000243	N0.HOG0001215 OG0000243	FALSE	10082
Chr07	1525204	1525915	SbPI513676.07G014700	9_20575	237	20576	PI_513676_Rod	Arr250322	TRUE	OG0000245	N0.HOG0001223 OG0000245	FALSE	42916
Chr07	9849585	9850912	SbPI513676.07G072100	9_21149	235	21150	PI_513676_Rod	Arr250223	TRUE	OG0000251	N0.HOG0001236 OG0000251	FALSE	27420
Chr07	1272638	1274315	SbPI513676.07G012300	9_20551	320	20552	PI_513676_Rod	Arr250198	TRUE	OG0000251	N0.HOG0001239 OG0000251	FALSE	25180
Chr07	2972054	2973457	SbPI513676.07G030000	9_20728	322	20729	PI_513676_Rod	Arr250199	TRUE	OG0000251	N0.HOG0001239 OG0000251	FALSE	25180
Chr07	63748985	63751079	SbPI513676.07G183700	9_22265	131	22266	PI_513676_Rod	Arr250050	TRUE	OG0000255	N0.HOG0001253 OG0000255	FALSE	11592
Chr07	63924019	63927390	SbPI513676.07G185300	9_22281	597	22282	PI_513676_Rod	Arr250063	TRUE	OG0000256	N0.HOG0001255 OG0000256	FALSE	11607
Chr07	542157	543562	SbPI513676.07G006000	9_20488	89	20489	PI_513676_Rod	Arr250296	TRUE	OG0000263	N0.HOG0001279 OG0000263	FALSE	30990
Chr07	60770314	60771752	SbPI513676.07G151400	9_21942	146	21943	PI_513676_Rod	Arr249797	TRUE	OG0000276	N0.HOG0001313 OG0000276	FALSE	11291
Chr07	1899583	1902033	SbPI513676.07G016900	9_20597	152	20598	PI_513676_Rod	Arr248792	TRUE	OG0000294	N0.HOG0001359 OG0000294	FALSE	10072
Chr07	1921540	1923551	SbPI513676.07G017300	9_20601	152	20602	PI_513676_Rod	Arr248796	TRUE	OG0000294	N0.HOG0001360 OG0000294	FALSE	10077
Chr07	4018537	4024904	SbPI513676.07G036100	9_20789	1018	20790	PI_513676_Rod	Arr248929	TRUE	OG0000295	N0.HOG0001362 OG0000295	FALSE	10247
Chr07	63315155	63322787	SbPI513676.07G178100	9_22209	595	22210	PI_513676_Rod	Arr250001	TRUE	OG0000297	N0.HOG0001371 OG0000297	FALSE	11536
Chr07	7954121	7957974	SbPI513676.07G061800	9_21046	628	21047	PI_513676_Rod	Arr846972	TRUE	OG0000317	N0.HOG0001415 OG0000317	FALSE	10479
Chr07	7959042	7961417	SbPI513676.07G061900	9_21047	691	21048	PI_513676_Rod	Arr846972	FALSE	OG0000317	N0.HOG0001416 OG0000317	FALSE	10479
Chr07	57008265	57018014	SbPI513676.07G118600	9_21614	88	21615	PI_513676_Rod	Arr249552	TRUE	OG0000329	N0.HOG0001439 OG0000329	FALSE	10997
Chr07	4181880	4187847	SbPI513676.07G037500	9_20803	94	20804	PI_513676_Rod	Arr248942	TRUE	OG0000331	N0.HOG0001444 OG0000331	FALSE	10262
Chr07	62623811	62624828	SbPI513676.07G170300	9_22131	339	22132	PI_513676_Rod	Arr847019	FALSE	OG0000341	N0.HOG0001470 OG0000341	FALSE	11473
Chr07	62617291	62618290	SbPI513676.07G170200	9_22130	333	22131	PI_513676_Rod	Arr847019	FALSE	OG0000341	N0.HOG0001471 OG0000341	FALSE	11473
Chr07	53688331	53691133	SbPI513676.07G104300	9_21471	143	21472	PI_513676_Rod	Arr249431	TRUE	OG0000410	N0.HOG0001626 OG0000410	FALSE	10859
Chr07	7505209	7508927	SbPI513676.07G058600	9_21014	53	21015	PI_513676_Rod	Arr249095	TRUE	OG0000433	N0.HOG0001678 OG0000433	FALSE	10447
Chr07	738814	742768	SbPI513676.07G007200	9_20500	160	20501	PI_513676_Rod	Arr250396	TRUE	OG0000435	N0.HOG0001683 OG0000435	FALSE	9987
Chr07	10736866	10797168	SbPI513676.07G073200	9_21160	754	21161	PI_513676_Rod	Arr846980	FALSE	OG0000451	N0.HOG0001718 OG0000451	FALSE	10567
Chr07	10483356	10511376	SbPI513676.07G073000	9_21158	754	21159	PI_513676_Rod	Arr846980	FALSE	OG0000451	N0.HOG0001719 OG0000451	FALSE	10567
Chr07	52344517	52348166	SbPI513676.07G100300	9_21431	318	21432	PI_513676_Rod	Arr250233	TRUE	OG0000452	N0.HOG0001721 OG0000452	FALSE	27509
Chr07	527125	532897	SbPI513676.07G005800	9_20486	944	20487	PI_513676_Rod	Arr250385	TRUE	OG0000480	N0.HOG0001793 OG0000480	FALSE	9972
Chr07	47567455	47571247	SbPI513676.07G093300	9_21361	316	21362	PI_513676_Rod	Arr250202	TRUE	OG0000491	N0.HOG0001825 OG0000491	FALSE	25183
Chr07	8469061	8469567	SbPI513676.07G064700	9_21075	108	21076	PI_513676_Rod	Arr249142	TRUE	OG0000512	N0.HOG0001878 OG0000512	FALSE	10507
Chr07	1463018	1463691	SbPI513676.07G014100	9_20569	156	20570	PI_513676_Rod	Arr846947	TRUE	OG0000525	N0.HOG0001906 OG0000525	FALSE	10053
Chr07	1475950	1476418	SbPI513676.07G014200	9_20570	156	20571	PI_513676_Rod	Arr846947	FALSE	OG0000525	N0.HOG0001907 OG0000525	FALSE	10053
Chr07	2134266	2135195	SbPI513676.07G020000	9_20628	234	20629	PI_513676_Rod	Arr846951	FALSE	OG0000526	N0.HOG0001910 OG0000526	FALSE	10090
Chr07	58648176	58649760	SbPI513676.07G130000	9_21728	282	21729	PI_513676_Rod	Arr847000	FALSE	OG0000527	N0.HOG0001912 OG0000527	FALSE	11095
Chr07	58630431	58632341	SbPI513676.07G129900	9_21727	325	21728	PI_513676_Rod	Arr847000	FALSE	OG0000527	N0.HOG0001913 OG0000527	FALSE	11095
Chr07	64433292	64437299	SbPI513676.07G190600	9_22334	307	22335	PI_513676_Rod	Arr250104	TRUE	OG0000545	N0.HOG0001953 OG0000545	FALSE	11656
Chr07	60778197	60778702	SbPI513676.07G151500	9_21943	112	21944	PI_513676_Rod	Arr250245	TRUE	OG0000589	N0.HOG0002089 OG0000589	FALSE	27593
Chr07	48608643	48611568	SbPI513676.07G094500	9_21373	876	21374	PI_513676_Rod	Arr846984	TRUE	OG0000590	N0.HOG0002096 OG0000590	FALSE	10761
Chr07	48946004	48967135	SbPI513676.07G094700	9_21375	1206	21376	PI_513676_Rod	Arr846984	FALSE	OG0000590	N0.HOG0002097 OG0000590	FALSE	10761
Chr07	6734376	6735403	SbPI513676.07G054400	9_20972	315	20973	PI_513676_Rod	Arr250220	TRUE	OG0000614	N0.HOG0002162 OG0000614	FALSE	27392
Chr07	8944461	8945319	SbPI513676.07G067900	9_21107	286	21108	PI_513676_Rod	Arr846973	FALSE	OG0000621	N0.HOG0002181 OG0000621	FALSE	10513
Chr07	62756495	62759661	SbPI513676.07G172000	9_22148	848	22149	PI_513676_Rod	Arr847020	TRUE	OG0000622	N0.HOG0002183 OG0000622	FALSE	11479
Chr07	62761608	62764729	SbPI513676.07G172100	9_22149	842	22150	PI_513676_Rod	Arr847020	FALSE	OG0000622	N0.HOG0002184 OG0000622	FALSE	11479
Chr07	43154468	43155475	SbPI513676.07G088700	9_21315	135	21316	PI_513676_Rod	Arr250229	TRUE	OG0000632	N0.HOG0002215 OG0000632	FALSE	27453
Chr07	2019011	2021952	SbPI513676.07G018200	9_20610	832	20611	PI_513676_Rod	Arr248803	TRUE	OG0000652	N0.HOG0002266 OG0000652	FALSE	10085
Chr07	6825379	6826774	SbPI513676.07G054800	9_20976	314	20977	PI_513676_Rod	Arr249086	TRUE	OG0000653	N0.HOG0002268 OG0000653	FALSE	10432
Chr07	57581170	57595414	SbPI513676.07G123000	9_21658	978	21659	PI_513676_Rod	Arr249581	TRUE	OG0000683	N0.HOG0002335 OG0000683	FALSE	11037
Chr07	64206394	64209041	SbPI513676.07G188400	9_22312	416	22313	PI_513676_Rod	Arr250085	TRUE	OG0000684	N0.HOG0002337 OG0000684	FALSE	11635
Chr07	57270044	57270787	SbPI513676.07G120800	9_21636	56	21637	PI_513676_Rod	Arr250207	TRUE	OG0000708	N0.HOG0002397 OG0000708	FALSE	25189
Chr07	7095357	7096492	SbPI513676.07G055700	9_20985	229	20986	PI_513676_Rod	Arr846967	FALSE	OG0000730	N0.HOG0002441 OG0000730	FALSE	10434
Chr07	7915544	7919316	SbPI513676.07G061600	9_21044	453	21045	PI_513676_Rod	Arr846972	FALSE	OG0000731	N0.HOG0002444 OG0000731	FALSE	10479
Chr07	59140349	59141109	SbPI513676.07G134000	9_21768	167	21769	PI_513676_Rod	Arr847004	FALSE	OG0000766	N0.HOG0002524 OG0000766	FALSE	11134
Chr07	59144729	59145230	SbPI513676.07G134100	9_21769	167	21770	PI_513676_Rod	Arr847004	TRUE	OG0000766	N0.HOG0002525 OG0000766	FALSE	11134
Chr07	64494233	64495648	SbPI513676.07G191400	9_22342	189	22343	PI_513676_Rod	Arr250195	TRUE	OG0000794	N0.HOG0002595 OG0000794	FALSE	24739
Chr07	8847932	8850092	SbPI513676.07G067200	9_21100	128	21101	PI_513676_Rod	Arr250327	TRUE	OG0000794	N0.HOG0002596 OG0000794	FALSE	42921
Chr07	961737	962862	SbPI513676.07G009500	9_20523	115	20524	PI_513676_Rod	Arr846942	FALSE	OG0000833	N0.HOG0002689 OG0000833	FALSE	10007
Chr07	947727	949923	SbPI513676.07G009300	9_20521	168	20522	PI_513676_Rod	Arr846942	TRUE	OG0000833	N0.HOG0002690 OG0000833	FALSE	10007
Chr07	40629595	40644456	SbPI513676.07G087700	9_21305	147	21306	PI_513676_Rod	Arr847031	FALSE	OG0000835	N0.HOG0002696 OG0000835	FALSE	24717
Chr07	40609253	40613532	SbPI513676.07G087500	9_21303	388	21304	PI_513676_Rod	Arr847031	FALSE	OG0000835	N0.HOG0002697 OG0000835	FALSE	24717
Chr07	62503893	62507743	SbPI513676.07G168900	9_22117	410	22118	PI_513676_Rod	Arr847018	TRUE	OG0000836	N0.HOG0002698 OG0000836	FALSE	11463
Chr07	63906011	63913756	SbPI513676.07G185100	9_22279	954	22280	PI_513676_Rod	Arr250062	TRUE	OG0000837	N0.HOG0002700 OG0000837	FALSE	11606
Chr07	3712535	3714904	SbPI513676.07G033800	9_20766	678	20767	PI_513676_Rod	Arr846958	TRUE	OG0000861	N0.HOG0002762 OG0000861	FALSE	10222
Chr07	20589678	20590972	SbPI513676.07G084100	9_21269	82	21270	PI_513676_Rod	Arr250177	TRUE	OG0000872	N0.HOG0002777 OG0000872	FALSE	24710
Chr07	3165550	3167473	SbPI513676.07G031400	9_20742	519	20743	PI_513676_Rod	Arr846957	FALSE	OG0000888	N0.HOG0002821 OG0000888	FALSE	10203
Chr07	3104319	3106299	SbPI513676.07G031200	9_20740	426	20741	PI_513676_Rod	Arr846957	FALSE	OG0000888	N0.HOG0002822 OG0000888	FALSE	10203
Chr07	17385211	17388834	SbPI513676.07G081800	9_21246	216	21247	PI_513676_Rod	Arr250227	TRUE	OG0000890	N0.HOG0002825 OG0000890	FALSE	27447
Chr07	57433016	57435694	SbPI513676.07G122100	9_21649	111	21650	PI_513676_Rod	Arr846994	FALSE	OG0000913	N0.HOG0002879 OG0000913	FALSE	11028
Chr07	59501071	59502869	SbPI513676.07G137600	9_21804	472	21805	PI_513676_Rod	Arr250242	TRUE	OG0000914	N0.HOG0002880 OG0000914	FALSE	27578
Chr07	61957233	61958881	SbPI513676.07G162400	9_22052	359	22053	PI_513676_Rod	Arr250189	TRUE	OG0000936	N0.HOG0002940 OG0000936	FALSE	24733
Chr07	16827155	16832916	SbPI513676.07G080700	9_21235	307	21236	PI_513676_Rod	Arr249244	TRUE	OG0000939	N0.HOG0002948 OG0000939	FALSE	10636
Chr07	58925644	58929781	SbPI513676.07G132000	9_21748	127	21749	PI_513676_Rod	Arr249646	TRUE	OG0000965	N0.HOG0003007 OG0000965	FALSE	11115
Chr07	57155627	57158269	SbPI513676.07G119800	9_21626	588	21627	PI_513676_Rod	Arr846992	FALSE	OG0000967	N0.HOG0003010 OG0000967	FALSE	11007
Chr07	41441957	41443723	SbPI513676.07G088100	9_21309	198	21310	PI_513676_Rod	Arr250230	TRUE	OG0000988	N0.HOG0003044 OG0000988	FALSE	27476
Chr07	2305546	2309395	SbPI513676.07G022200	9_20650	181	20651	PI_513676_Rod	Arr248823	TRUE	OG0001013	N0.HOG0003105 OG0001013	FALSE	10112
Chr07	57280661	57281594	SbPI513676.07G120900	9_21637	297	21638	PI_513676_Rod	Arr846993	TRUE	OG0001014	N0.HOG0003109 OG0001014	FALSE	11017
Chr07	57283025	57283945	SbPI513676.07G121000	9_21638	290	21639	PI_513676_Rod	Arr846993	FALSE	OG0001014	N0.HOG0003110 OG0001014	FALSE	11017
Chr07	59741496	59743465	SbPI513676.07G139700	9_21825	427	21826	PI_513676_Rod	Arr249703	TRUE	OG0001015	N0.HOG0003113 OG0001015	FALSE	11184
Chr07	64614532	64615225	SbPI513676.07G192400	9_22352	231	22353	PI_513676_Rod	Arr250266	TRUE	OG0001025	N0.HOG0003125 OG0001025	FALSE	28972
Chr07	57555997	57558279	SbPI513676.07G122900	9_21657	158	21658	PI_513676_Rod	Arr249580	TRUE	OG0001042	N0.HOG0003149 OG0001042	FALSE	11036
Chr07	60485933	60489956	SbPI513676.07G147500	9_21903	219	21904	PI_513676_Rod	Arr250243	TRUE	OG0001048	N0.HOG0003165 OG0001048	FALSE	27588
Chr07	1206660	1211494	SbPI513676.07G011200	9_20540	1076	20541	PI_513676_Rod	Arr248754	TRUE	OG0001059	N0.HOG0003180 OG0001059	FALSE	10023
Chr07	8523597	8525642	SbPI513676.07G065200	9_21080	284	21081	PI_513676_Rod	Arr846973	FALSE	OG0001061	N0.HOG0003182 OG0001061	FALSE	10513
Chr07	54476284	54492259	SbPI513676.07G107700	9_21505	877	21506	PI_513676_Rod	Arr249455	TRUE	OG0001062	N0.HOG0003183 OG0001062	FALSE	10886
Chr07	64033951	64037037	SbPI513676.07G186100	9_22289	814	22290	PI_513676_Rod	Arr847027	FALSE	OG0001063	N0.HOG0003184 OG0001063	FALSE	11615
Chr07	60848098	60848899	SbPI513676.07G152000	9_21948	116	21949	PI_513676_Rod	Arr250247	TRUE	OG0001126	N0.HOG0003286 OG0001126	FALSE	27597
Chr07	54468751	54474719	SbPI513676.07G107600	9_21504	683	21505	PI_513676_Rod	Arr249454	TRUE	OG0001127	N0.HOG0003287 OG0001127	FALSE	10885
Chr07	56086066	56094676	SbPI513676.07G112400	9_21552	272	21553	PI_513676_Rod	Arr249500	TRUE	OG0001128	N0.HOG0003288 OG0001128	FALSE	10937
Chr07	60609990	60610398	SbPI513676.07G149300	9_21921	136	21922	PI_513676_Rod	Arr847011	TRUE	OG0001129	N0.HOG0003290 OG0001129	FALSE	11272
Chr07	124835	129974	SbPI513676.07G000900	9_20437	709	20438	PI_513676_Rod	Arr250347	TRUE	OG0001208	N0.HOG0003402 OG0001208	FALSE	9928
Chr07	1902010	1904156	SbPI513676.07G017000	9_20598	110	20599	PI_513676_Rod	Arr248793	TRUE	OG0001209	N0.HOG0003403 OG0001209	FALSE	10073
Chr07	2257806	2259162	SbPI513676.07G021900	9_20647	452	20648	PI_513676_Rod	Arr846950	FALSE	OG0001210	N0.HOG0003404 OG0001210	FALSE	10089
Chr07	3912627	3915563	SbPI513676.07G035400	9_20782	328	20783	PI_513676_Rod	Arr248924	TRUE	OG0001211	N0.HOG0003405 OG0001211	FALSE	10241
Chr07	11619560	11620304	SbPI513676.07G074300	9_21171	248	21172	PI_513676_Rod	Arr846982	FALSE	OG0001212	N0.HOG0003406 OG0001212	FALSE	10579
Chr07	58384009	58388386	SbPI513676.07G128000	9_21708	526	21709	PI_513676_Rod	Arr249620	TRUE	OG0001214	N0.HOG0003410 OG0001214	FALSE	11082
Chr07	3799695	3803528	SbPI513676.07G034900	9_20777	380	20778	PI_513676_Rod	Arr248922	TRUE	OG0001374	N0.HOG0003641 OG0001374	FALSE	10236
Chr07	6652892	6658110	SbPI513676.07G054000	9_20968	547	20969	PI_513676_Rod	Arr249079	TRUE	OG0001375	N0.HOG0003643 OG0001375	FALSE	10425
Chr07	62497018	62500922	SbPI513676.07G168800	9_22116	554	22117	PI_513676_Rod	Arr249943	TRUE	OG0001376	N0.HOG0003644 OG0001376	FALSE	11462
Chr07	63216053	63216548	SbPI513676.07G176600	9_22194	165	22195	PI_513676_Rod	Arr847024	FALSE	OG0001377	N0.HOG0003645 OG0001377	FALSE	11519
Chr07	2564465	2570739	SbPI513676.07G024400	9_20672	413	20673	PI_513676_Rod	Arr248841	TRUE	OG0001408	N0.HOG0003682 OG0001408	FALSE	10137
Chr07	499222	500765	SbPI513676.07G005500	9_20483	241	20484	PI_513676_Rod	Arr250383	TRUE	OG0001708	N0.HOG0004017 OG0001708	FALSE	9970
Chr07	1577606	1581731	SbPI513676.07G015000	9_20578	360	20579	PI_513676_Rod	Arr846945	FALSE	OG0001709	N0.HOG0004018 OG0001709	FALSE	10035
Chr07	1585333	1589012	SbPI513676.07G015100	9_20579	522	20580	PI_513676_Rod	Arr846945	TRUE	OG0001710	N0.HOG0004021 OG0001710	FALSE	10035
Chr07	3805102	3806349	SbPI513676.07G035000	9_20778	290	20779	PI_513676_Rod	Arr248923	TRUE	OG0001711	N0.HOG0004022 OG0001711	FALSE	10237
Chr07	3813650	3814846	SbPI513676.07G035100	9_20779	296	20780	PI_513676_Rod	Arr846960	FALSE	OG0001712	N0.HOG0004023 OG0001712	FALSE	10227
Chr07	4239660	4241826	SbPI513676.07G037700	9_20805	704	20806	PI_513676_Rod	Arr248944	TRUE	OG0001714	N0.HOG0004028 OG0001714	FALSE	10265
Chr07	5031597	5038838	SbPI513676.07G043800	9_20866	366	20867	PI_513676_Rod	Arr248989	TRUE	OG0001715	N0.HOG0004029 OG0001715	FALSE	10319
Chr07	5298796	5305274	SbPI513676.07G046100	9_20889	1328	20890	PI_513676_Rod	Arr249011	TRUE	OG0001716	N0.HOG0004030 OG0001716	FALSE	10346
Chr07	6683346	6686496	SbPI513676.07G054100	9_20969	364	20970	PI_513676_Rod	Arr249080	TRUE	OG0001717	N0.HOG0004031 OG0001717	FALSE	10426
Chr07	7356446	7358967	SbPI513676.07G057800	9_21006	97	21007	PI_513676_Rod	Arr249091	TRUE	OG0001718	N0.HOG0004032 OG0001718	FALSE	10441
Chr07	7365102	7372881	SbPI513676.07G057900	9_21007	997	21008	PI_513676_Rod	Arr249092	TRUE	OG0001719	N0.HOG0004033 OG0001719	FALSE	10442
Chr07	7618679	7624279	SbPI513676.07G059600	9_21024	291	21025	PI_513676_Rod	Arr249105	TRUE	OG0001720	N0.HOG0004034 OG0001720	FALSE	10458
Chr07	7632395	7637165	SbPI513676.07G059800	9_21026	318	21027	PI_513676_Rod	Arr249107	TRUE	OG0001721	N0.HOG0004035 OG0001721	FALSE	10460
Chr07	7904319	7911774	SbPI513676.07G061500	9_21043	927	21044	PI_513676_Rod	Arr249118	TRUE	OG0001722	N0.HOG0004036 OG0001722	FALSE	10477
Chr07	8123961	8126150	SbPI513676.07G062600	9_21054	422	21055	PI_513676_Rod	Arr249124	TRUE	OG0001723	N0.HOG0004038 OG0001723	FALSE	10486
Chr07	9044274	9049121	SbPI513676.07G068800	9_21116	377	21117	PI_513676_Rod	Arr846977	FALSE	OG0001724	N0.HOG0004039 OG0001724	FALSE	10541
Chr07	9067972	9069064	SbPI513676.07G068900	9_21117	364	21118	PI_513676_Rod	Arr846977	FALSE	OG0001724	N0.HOG0004040 OG0001724	FALSE	10541
Chr07	10299563	10300861	SbPI513676.07G072500	9_21153	319	21154	PI_513676_Rod	Arr249183	TRUE	OG0001725	N0.HOG0004041 OG0001725	FALSE	10564
Chr07	16822935	16826126	SbPI513676.07G080600	9_21234	296	21235	PI_513676_Rod	Arr249243	TRUE	OG0001726	N0.HOG0004043 OG0001726	FALSE	10635
Chr07	48323376	48327940	SbPI513676.07G094200	9_21370	198	21371	PI_513676_Rod	Arr249348	TRUE	OG0001727	N0.HOG0004044 OG0001727	FALSE	10759
Chr07	49271979	49280102	SbPI513676.07G094800	9_21376	424	21377	PI_513676_Rod	Arr249350	TRUE	OG0001728	N0.HOG0004045 OG0001728	FALSE	10763
Chr07	56084092	56085769	SbPI513676.07G112300	9_21551	252	21552	PI_513676_Rod	Arr249499	TRUE	OG0001729	N0.HOG0004046 OG0001729	FALSE	10936
Chr07	56504716	56510381	SbPI513676.07G115000	9_21578	254	21579	PI_513676_Rod	Arr249524	TRUE	OG0001730	N0.HOG0004047 OG0001730	FALSE	10965
Chr07	57942164	57946503	SbPI513676.07G125200	9_21680	718	21681	PI_513676_Rod	Arr249598	TRUE	OG0001731	N0.HOG0004048 OG0001731	FALSE	11056
Chr07	57952255	57955455	SbPI513676.07G125300	9_21681	226	21682	PI_513676_Rod	Arr249599	TRUE	OG0001732	N0.HOG0004049 OG0001732	FALSE	11057
Chr07	58036075	58039598	SbPI513676.07G125600	9_21684	226	21685	PI_513676_Rod	Arr249602	TRUE	OG0001733	N0.HOG0004050 OG0001733	FALSE	11061
Chr07	58071545	58072387	SbPI513676.07G126000	9_21688	221	21689	PI_513676_Rod	Arr249605	TRUE	OG0001734	N0.HOG0004052 OG0001734	FALSE	11064
Chr07	58080627	58081640	SbPI513676.07G126100	9_21689	222	21690	PI_513676_Rod	Arr249606	TRUE	OG0001735	N0.HOG0004053 OG0001735	FALSE	11065
Chr07	58757737	58762773	SbPI513676.07G130700	9_21735	363	21736	PI_513676_Rod	Arr249637	TRUE	OG0001736	N0.HOG0004055 OG0001736	FALSE	11102
Chr07	59611663	59613765	SbPI513676.07G138200	9_21810	544	21811	PI_513676_Rod	Arr249692	TRUE	OG0001737	N0.HOG0004056 OG0001737	FALSE	11171
Chr07	59794179	59798653	SbPI513676.07G140100	9_21829	210	21830	PI_513676_Rod	Arr249707	TRUE	OG0001738	N0.HOG0004057 OG0001738	FALSE	11188
Chr07	60570689	60573361	SbPI513676.07G148900	9_21917	509	21918	PI_513676_Rod	Arr847010	FALSE	OG0001739	N0.HOG0004058 OG0001739	FALSE	11270
Chr07	61148687	61159101	SbPI513676.07G154500	9_21973	1373	21974	PI_513676_Rod	Arr249823	TRUE	OG0001740	N0.HOG0004059 OG0001740	FALSE	11322
Chr07	61378260	61382221	SbPI513676.07G156400	9_21992	351	21993	PI_513676_Rod	Arr249841	TRUE	OG0001741	N0.HOG0004060 OG0001741	FALSE	11341
Chr07	62475458	62477828	SbPI513676.07G168400	9_22112	480	22113	PI_513676_Rod	Arr249939	TRUE	OG0001742	N0.HOG0004061 OG0001742	FALSE	11457
Chr07	62480547	62486572	SbPI513676.07G168500	9_22113	599	22114	PI_513676_Rod	Arr249940	TRUE	OG0001743	N0.HOG0004062 OG0001743	FALSE	11458
Chr07	62486595	62488553	SbPI513676.07G168600	9_22114	485	22115	PI_513676_Rod	Arr249941	TRUE	OG0001744	N0.HOG0004063 OG0001744	FALSE	11459
Chr07	63417872	63421441	SbPI513676.07G179900	9_22227	657	22228	PI_513676_Rod	Arr250017	TRUE	OG0001745	N0.HOG0004064 OG0001745	FALSE	11554
Chr07	9642361	9642972	SbPI513676.07G071200	9_21140	106	21141	PI_513676_Rod	Arr249176	TRUE	OG0002095	N0.HOG0004442 OG0002095	FALSE	10555
Chr07	62430766	62431606	SbPI513676.07G167900	9_22107	280	22108	PI_513676_Rod	Arr249934	TRUE	OG0002100	N0.HOG0004447 OG0002100	FALSE	11452
Chr07	69421	73865	SbPI513676.07G000300	9_20431	296	20432	PI_513676_Rod	Arr250341	TRUE	OG0002773	N0.HOG0005176 OG0002773	FALSE	9922
Chr07	145310	150254	SbPI513676.07G001100	9_20439	596	20440	PI_513676_Rod	Arr250349	TRUE	OG0002774	N0.HOG0005177 OG0002774	FALSE	9931
Chr07	479730	484608	SbPI513676.07G005200	9_20480	449	20481	PI_513676_Rod	Arr250381	TRUE	OG0002775	N0.HOG0005178 OG0002775	FALSE	9968
Chr07	918182	922037	SbPI513676.07G008900	9_20517	297	20518	PI_513676_Rod	Arr248739	TRUE	OG0002776	N0.HOG0005179 OG0002776	FALSE	10004
Chr07	984089	987530	SbPI513676.07G009700	9_20525	532	20526	PI_513676_Rod	Arr248742	TRUE	OG0002777	N0.HOG0005180 OG0002777	FALSE	10008
Chr07	996828	1001035	SbPI513676.07G009900	9_20527	390	20528	PI_513676_Rod	Arr248744	TRUE	OG0002778	N0.HOG0005181 OG0002778	FALSE	10010
Chr07	1218974	1223283	SbPI513676.07G011500	9_20543	876	20544	PI_513676_Rod	Arr248757	TRUE	OG0002779	N0.HOG0005182 OG0002779	FALSE	10028
Chr07	1393547	1394951	SbPI513676.07G013300	9_20561	468	20562	PI_513676_Rod	Arr248771	TRUE	OG0002780	N0.HOG0005184 OG0002780	FALSE	10045
Chr07	2100431	2101130	SbPI513676.07G019100	9_20619	233	20620	PI_513676_Rod	Arr248806	TRUE	OG0002781	N0.HOG0005185 OG0002781	FALSE	10092
Chr07	2102766	2103471	SbPI513676.07G019200	9_20620	235	20621	PI_513676_Rod	Arr846951	FALSE	OG0002782	N0.HOG0005186 OG0002782	FALSE	10090
Chr07	2712330	2715936	SbPI513676.07G026400	9_20692	558	20693	PI_513676_Rod	Arr248856	TRUE	OG0002783	N0.HOG0005187 OG0002783	FALSE	10158
Chr07	3785204	3796866	SbPI513676.07G034800	9_20776	600	20777	PI_513676_Rod	Arr248921	TRUE	OG0002784	N0.HOG0005188 OG0002784	FALSE	10235
Chr07	4539331	4546726	SbPI513676.07G040200	9_20830	203	20831	PI_513676_Rod	Arr248960	TRUE	OG0002785	N0.HOG0005189 OG0002785	FALSE	10286
Chr07	5190370	5199197	SbPI513676.07G044700	9_20875	225	20876	PI_513676_Rod	Arr248998	TRUE	OG0002786	N0.HOG0005190 OG0002786	FALSE	10331
Chr07	5317400	5320779	SbPI513676.07G046300	9_20891	444	20892	PI_513676_Rod	Arr249012	TRUE	OG0002787	N0.HOG0005191 OG0002787	FALSE	10347
Chr07	5316017	5318141	SbPI513676.07G046200	9_20890	271	20891	PI_513676_Rod	Arr249013	TRUE	OG0002788	N0.HOG0005192 OG0002788	FALSE	10348
Chr07	6434228	6437407	SbPI513676.07G052400	9_20952	428	20953	PI_513676_Rod	Arr249068	TRUE	OG0002789	N0.HOG0005193 OG0002789	FALSE	10410
Chr07	6633376	6634759	SbPI513676.07G053900	9_20967	449	20968	PI_513676_Rod	Arr249078	TRUE	OG0002790	N0.HOG0005194 OG0002790	FALSE	10423
Chr07	7352713	7356773	SbPI513676.07G057700	9_21005	656	21006	PI_513676_Rod	Arr249090	TRUE	OG0002791	N0.HOG0005195 OG0002791	FALSE	10440
Chr07	7390752	7401105	SbPI513676.07G058100	9_21009	1546	21010	PI_513676_Rod	Arr249093	TRUE	OG0002792	N0.HOG0005196 OG0002792	FALSE	10443
Chr07	7487444	7489557	SbPI513676.07G058400	9_21012	624	21013	PI_513676_Rod	Arr846968	TRUE	OG0002793	N0.HOG0005197 OG0002793	FALSE	10444
Chr07	7537253	7542240	SbPI513676.07G059100	9_21019	603	21020	PI_513676_Rod	Arr249100	TRUE	OG0002794	N0.HOG0005198 OG0002794	FALSE	10452
Chr07	8136116	8138858	SbPI513676.07G062700	9_21055	520	21056	PI_513676_Rod	Arr249125	TRUE	OG0002795	N0.HOG0005199 OG0002795	FALSE	10487
Chr07	8142853	8149113	SbPI513676.07G062800	9_21056	405	21057	PI_513676_Rod	Arr249126	TRUE	OG0002796	N0.HOG0005200 OG0002796	FALSE	10488
Chr07	8366153	8371434	SbPI513676.07G064100	9_21069	494	21070	PI_513676_Rod	Arr249136	TRUE	OG0002797	N0.HOG0005201 OG0002797	FALSE	10499
Chr07	8528575	8533073	SbPI513676.07G065300	9_21081	1221	21082	PI_513676_Rod	Arr249147	TRUE	OG0002798	N0.HOG0005202 OG0002798	FALSE	10514
Chr07	8601880	8605290	SbPI513676.07G066300	9_21091	256	21092	PI_513676_Rod	Arr249153	TRUE	OG0002799	N0.HOG0005203 OG0002799	FALSE	10522
Chr07	58272098	58275147	SbPI513676.07G127200	9_21700	246	21701	PI_513676_Rod	Arr249615	TRUE	OG0002800	N0.HOG0005204 OG0002800	FALSE	11076
Chr07	10833164	10834718	SbPI513676.07G073300	9_21161	288	21162	PI_513676_Rod	Arr249185	TRUE	OG0002801	N0.HOG0005205 OG0002801	FALSE	10569
Chr07	11908462	11909206	SbPI513676.07G074600	9_21174	248	21175	PI_513676_Rod	Arr846982	FALSE	OG0002802	N0.HOG0005206 OG0002802	FALSE	10579
Chr07	12441254	12445591	SbPI513676.07G075600	9_21184	943	21185	PI_513676_Rod	Arr249201	TRUE	OG0002803	N0.HOG0005207 OG0002803	FALSE	10590
Chr07	49284571	49288008	SbPI513676.07G094900	9_21377	422	21378	PI_513676_Rod	Arr846985	TRUE	OG0002805	N0.HOG0005211 OG0002805	FALSE	10764
Chr07	49781910	49787033	SbPI513676.07G095400	9_21382	242	21383	PI_513676_Rod	Arr249355	TRUE	OG0002806	N0.HOG0005213 OG0002806	FALSE	10769
Chr07	49800259	49803820	SbPI513676.07G095500	9_21383	1003	21384	PI_513676_Rod	Arr249354	TRUE	OG0002807	N0.HOG0005214 OG0002807	FALSE	10768
Chr07	49907979	49909483	SbPI513676.07G095700	9_21385	391	21386	PI_513676_Rod	Arr249357	TRUE	OG0002808	N0.HOG0005215 OG0002808	FALSE	10772
Chr07	50511815	50514164	SbPI513676.07G096900	9_21397	659	21398	PI_513676_Rod	Arr249367	TRUE	OG0002809	N0.HOG0005216 OG0002809	FALSE	10783
Chr07	54457869	54463577	SbPI513676.07G107500	9_21503	506	21504	PI_513676_Rod	Arr249453	TRUE	OG0002810	N0.HOG0005217 OG0002810	FALSE	10884
Chr07	54501458	54503055	SbPI513676.07G107800	9_21506	298	21507	PI_513676_Rod	Arr249456	TRUE	OG0002811	N0.HOG0005218 OG0002811	FALSE	10887
Chr07	55242674	55250546	SbPI513676.07G109500	9_21523	1627	21524	PI_513676_Rod	Arr249472	TRUE	OG0002812	N0.HOG0005219 OG0002812	FALSE	10905
Chr07	55806971	55808296	SbPI513676.07G111300	9_21541	258	21542	PI_513676_Rod	Arr249489	TRUE	OG0002813	N0.HOG0005220 OG0002813	FALSE	10925
Chr07	56169705	56172368	SbPI513676.07G112800	9_21556	538	21557	PI_513676_Rod	Arr249503	TRUE	OG0002814	N0.HOG0005221 OG0002814	FALSE	10942
Chr07	56189482	56199925	SbPI513676.07G112900	9_21557	580	21558	PI_513676_Rod	Arr249504	TRUE	OG0002815	N0.HOG0005222 OG0002815	FALSE	10943
Chr07	56861370	56865581	SbPI513676.07G117100	9_21599	1009	21600	PI_513676_Rod	Arr846990	FALSE	OG0002816	N0.HOG0005223 OG0002816	FALSE	10983
Chr07	56893503	56895431	SbPI513676.07G117300	9_21601	447	21602	PI_513676_Rod	Arr846991	TRUE	OG0002817	N0.HOG0005224 OG0002817	FALSE	10985
Chr07	57543536	57544624	SbPI513676.07G122700	9_21655	146	21656	PI_513676_Rod	Arr846995	FALSE	OG0002818	N0.HOG0005225 OG0002818	FALSE	11032
Chr07	57708517	57712756	SbPI513676.07G123700	9_21665	633	21666	PI_513676_Rod	Arr249587	TRUE	OG0002819	N0.HOG0005226 OG0002819	FALSE	11043
Chr07	57899818	57902760	SbPI513676.07G125000	9_21678	479	21679	PI_513676_Rod	Arr249596	TRUE	OG0002820	N0.HOG0005227 OG0002820	FALSE	11054
Chr07	58026327	58034135	SbPI513676.07G125500	9_21683	907	21684	PI_513676_Rod	Arr249601	TRUE	OG0002821	N0.HOG0005228 OG0002821	FALSE	11060
Chr07	58064261	58068310	SbPI513676.07G125800	9_21686	403	21687	PI_513676_Rod	Arr249604	TRUE	OG0002822	N0.HOG0005229 OG0002822	FALSE	11063
Chr07	58117486	58121163	SbPI513676.07G126200	9_21690	544	21691	PI_513676_Rod	Arr249607	TRUE	OG0002823	N0.HOG0005230 OG0002823	FALSE	11066
Chr07	59536298	59539733	SbPI513676.07G137800	9_21806	969	21807	PI_513676_Rod	Arr249688	TRUE	OG0002824	N0.HOG0005231 OG0002824	FALSE	11167
Chr07	59590811	59594236	SbPI513676.07G138100	9_21809	594	21810	PI_513676_Rod	Arr249691	TRUE	OG0002825	N0.HOG0005232 OG0002825	FALSE	11170
Chr07	59715167	59716028	SbPI513676.07G139400	9_21822	287	21823	PI_513676_Rod	Arr249700	TRUE	OG0002826	N0.HOG0005233 OG0002826	FALSE	11181
Chr07	59823719	59826706	SbPI513676.07G140500	9_21833	400	21834	PI_513676_Rod	Arr249711	TRUE	OG0002827	N0.HOG0005234 OG0002827	FALSE	11192
Chr07	60518400	60519156	SbPI513676.07G147900	9_21907	239	21908	PI_513676_Rod	Arr847009	FALSE	OG0002828	N0.HOG0005235 OG0002828	FALSE	11261
Chr07	60555717	60556582	SbPI513676.07G148500	9_21913	212	21914	PI_513676_Rod	Arr249775	TRUE	OG0002829	N0.HOG0005236 OG0002829	FALSE	11266
Chr07	60567056	60569092	SbPI513676.07G148800	9_21916	252	21917	PI_513676_Rod	Arr249778	TRUE	OG0002830	N0.HOG0005237 OG0002830	FALSE	11269
Chr07	60598997	60603065	SbPI513676.07G149100	9_21919	497	21920	PI_513676_Rod	Arr249779	TRUE	OG0002831	N0.HOG0005238 OG0002831	FALSE	11271
Chr07	60672284	60676227	SbPI513676.07G149900	9_21927	290	21928	PI_513676_Rod	Arr249785	TRUE	OG0002832	N0.HOG0005239 OG0002832	FALSE	11278
Chr07	60680993	60682662	SbPI513676.07G150000	9_21928	259	21929	PI_513676_Rod	Arr249786	TRUE	OG0002833	N0.HOG0005240 OG0002833	FALSE	11279
Chr07	60715104	60718467	SbPI513676.07G150400	9_21932	319	21933	PI_513676_Rod	Arr249790	TRUE	OG0002834	N0.HOG0005241 OG0002834	FALSE	11283
Chr07	60720757	60723642	SbPI513676.07G150500	9_21933	629	21934	PI_513676_Rod	Arr249791	TRUE	OG0002835	N0.HOG0005242 OG0002835	FALSE	11284
Chr07	60876519	60879197	SbPI513676.07G152300	9_21951	547	21952	PI_513676_Rod	Arr249803	TRUE	OG0002837	N0.HOG0005245 OG0002837	FALSE	11298
Chr07	60956689	60960413	SbPI513676.07G152900	9_21957	301	21958	PI_513676_Rod	Arr249808	TRUE	OG0002838	N0.HOG0005246 OG0002838	FALSE	11305
Chr07	60977404	60979743	SbPI513676.07G153000	9_21958	402	21959	PI_513676_Rod	Arr249809	TRUE	OG0002839	N0.HOG0005247 OG0002839	FALSE	11306
Chr07	61094422	61097391	SbPI513676.07G154100	9_21969	373	21970	PI_513676_Rod	Arr249819	TRUE	OG0002840	N0.HOG0005248 OG0002840	FALSE	11318
Chr07	61109178	61113239	SbPI513676.07G154300	9_21971	472	21972	PI_513676_Rod	Arr249821	TRUE	OG0002841	N0.HOG0005249 OG0002841	FALSE	11320
Chr07	61381108	61388212	SbPI513676.07G156500	9_21993	494	21994	PI_513676_Rod	Arr249842	TRUE	OG0002842	N0.HOG0005250 OG0002842	FALSE	11342
Chr07	61390467	61392576	SbPI513676.07G156600	9_21994	263	21995	PI_513676_Rod	Arr249843	TRUE	OG0002843	N0.HOG0005251 OG0002843	FALSE	11343
Chr07	61392798	61397831	SbPI513676.07G156700	9_21995	447	21996	PI_513676_Rod	Arr249844	TRUE	OG0002844	N0.HOG0005252 OG0002844	FALSE	11344
Chr07	61758654	61759194	SbPI513676.07G160700	9_22035	180	22036	PI_513676_Rod	Arr250188	TRUE	OG0002845	N0.HOG0005253 OG0002845	FALSE	24731
Chr07	61767038	61775239	SbPI513676.07G160900	9_22037	994	22038	PI_513676_Rod	Arr847015	FALSE	OG0002846	N0.HOG0005254 OG0002846	FALSE	11385
Chr07	62284772	62289973	SbPI513676.07G165700	9_22085	592	22086	PI_513676_Rod	Arr249913	TRUE	OG0002847	N0.HOG0005255 OG0002847	FALSE	11430
Chr07	62297107	62298636	SbPI513676.07G165900	9_22087	227	22088	PI_513676_Rod	Arr249915	TRUE	OG0002848	N0.HOG0005256 OG0002848	FALSE	11433
Chr07	62298746	62302226	SbPI513676.07G166000	9_22088	396	22089	PI_513676_Rod	Arr249916	TRUE	OG0002849	N0.HOG0005257 OG0002849	FALSE	11434
Chr07	62304735	62307237	SbPI513676.07G166100	9_22089	600	22090	PI_513676_Rod	Arr249917	TRUE	OG0002850	N0.HOG0005258 OG0002850	FALSE	11435
Chr07	62491373	62496745	SbPI513676.07G168700	9_22115	1102	22116	PI_513676_Rod	Arr249942	TRUE	OG0002851	N0.HOG0005259 OG0002851	FALSE	11460
Chr07	62526768	62527466	SbPI513676.07G169300	9_22121	147	22122	PI_513676_Rod	Arr249945	TRUE	OG0002852	N0.HOG0005260 OG0002852	FALSE	11465
Chr07	62546600	62549444	SbPI513676.07G169500	9_22123	398	22124	PI_513676_Rod	Arr249947	TRUE	OG0002853	N0.HOG0005261 OG0002853	FALSE	11467
Chr07	62565138	62566356	SbPI513676.07G169800	9_22126	259	22127	PI_513676_Rod	Arr249949	TRUE	OG0002854	N0.HOG0005262 OG0002854	FALSE	11469
Chr07	62589180	62592092	SbPI513676.07G169900	9_22127	396	22128	PI_513676_Rod	Arr249950	TRUE	OG0002855	N0.HOG0005263 OG0002855	FALSE	11471
Chr07	62905770	62908543	SbPI513676.07G173400	9_22162	642	22163	PI_513676_Rod	Arr249963	TRUE	OG0002856	N0.HOG0005264 OG0002856	FALSE	11490
Chr07	63323281	63323695	SbPI513676.07G178200	9_22210	138	22211	PI_513676_Rod	Arr250002	TRUE	OG0002857	N0.HOG0005265 OG0002857	FALSE	11537
Chr07	63323861	63329019	SbPI513676.07G178300	9_22211	438	22212	PI_513676_Rod	Arr250003	TRUE	OG0002858	N0.HOG0005266 OG0002858	FALSE	11538
Chr07	63584860	63587600	SbPI513676.07G181600	9_22244	619	22245	PI_513676_Rod	Arr250031	TRUE	OG0002859	N0.HOG0005267 OG0002859	FALSE	11570
Chr07	63989197	63993846	SbPI513676.07G185800	9_22286	1022	22287	PI_513676_Rod	Arr250067	TRUE	OG0002860	N0.HOG0005268 OG0002860	FALSE	11613
Chr07	64187135	64189617	SbPI513676.07G188200	9_22310	465	22311	PI_513676_Rod	Arr250083	TRUE	OG0002861	N0.HOG0005269 OG0002861	FALSE	11633
Chr07	64195665	64205902	SbPI513676.07G188300	9_22311	686	22312	PI_513676_Rod	Arr250084	TRUE	OG0002862	N0.HOG0005270 OG0002862	FALSE	11634
Chr07	64320901	64322322	SbPI513676.07G189300	9_22321	247	22322	PI_513676_Rod	Arr250093	TRUE	OG0002863	N0.HOG0005271 OG0002863	FALSE	11644
Chr07	64326062	64330513	SbPI513676.07G189500	9_22323	437	22324	PI_513676_Rod	Arr250095	TRUE	OG0002864	N0.HOG0005272 OG0002864	FALSE	11646
Chr07	64359821	64363559	SbPI513676.07G189700	9_22325	663	22326	PI_513676_Rod	Arr250097	TRUE	OG0002865	N0.HOG0005273 OG0002865	FALSE	11648
Chr07	64666929	64669890	SbPI513676.07G193400	9_22362	291	22363	PI_513676_Rod	Arr250122	TRUE	OG0002866	N0.HOG0005274 OG0002866	FALSE	11679
Chr07	64680000	64681906	SbPI513676.07G193600	9_22364	269	22365	PI_513676_Rod	Arr250124	TRUE	OG0002867	N0.HOG0005275 OG0002867	FALSE	11681
Chr07	64854321	64862558	SbPI513676.07G195200	9_22380	1193	22381	PI_513676_Rod	Arr250140	TRUE	OG0002868	N0.HOG0005276 OG0002868	FALSE	11699
Chr07	65029466	65031144	SbPI513676.07G197300	9_22401	181	22402	PI_513676_Rod	Arr250159	TRUE	OG0002869	N0.HOG0005277 OG0002869	FALSE	11721
Chr07	62513868	62515023	SbPI513676.07G169000	9_22118	144	22119	PI_513676_Rod	Arr847018	FALSE	OG0003099	N0.HOG0005529 OG0003099	FALSE	11463
Chr07	55869110	55872526	SbPI513676.07G111500	9_21543	395	21544	PI_513676_Rod	Arr249491	TRUE	OG0003447	N0.HOG0005890 OG0003447	FALSE	10927
Chr07	56379	62813	SbPI513676.07G000200	9_20430	983	20431	PI_513676_Rod	Arr250340	TRUE	OG0006036	N0.HOG0008604 OG0006036	FALSE	9921
Chr07	111901	112804	SbPI513676.07G000600	9_20434	153	20435	PI_513676_Rod	Arr250344	TRUE	OG0006037	N0.HOG0008605 OG0006037	FALSE	9925
Chr07	112929	118106	SbPI513676.07G000700	9_20435	712	20436	PI_513676_Rod	Arr250345	TRUE	OG0006038	N0.HOG0008606 OG0006038	FALSE	9926
Chr07	120325	124544	SbPI513676.07G000800	9_20436	486	20437	PI_513676_Rod	Arr250346	TRUE	OG0006039	N0.HOG0008607 OG0006039	FALSE	9927
Chr07	153157	155542	SbPI513676.07G001200	9_20440	223	20441	PI_513676_Rod	Arr250350	TRUE	OG0006040	N0.HOG0008608 OG0006040	FALSE	9932
Chr07	155921	156993	SbPI513676.07G001300	9_20441	236	20442	PI_513676_Rod	Arr250351	TRUE	OG0006041	N0.HOG0008609 OG0006041	FALSE	9933
Chr07	157066	157988	SbPI513676.07G001400	9_20442	238	20443	PI_513676_Rod	Arr250352	TRUE	OG0006042	N0.HOG0008610 OG0006042	FALSE	9934
Chr07	158994	164120	SbPI513676.07G001500	9_20443	554	20444	PI_513676_Rod	Arr250353	TRUE	OG0006043	N0.HOG0008611 OG0006043	FALSE	9935
Chr07	197214	198390	SbPI513676.07G002000	9_20448	152	20449	PI_513676_Rod	Arr250356	TRUE	OG0006044	N0.HOG0008612 OG0006044	FALSE	9939
Chr07	301092	303182	SbPI513676.07G003100	9_20459	546	20460	PI_513676_Rod	Arr250367	TRUE	OG0006045	N0.HOG0008613 OG0006045	FALSE	9952
Chr07	427205	435002	SbPI513676.07G004500	9_20473	1605	20474	PI_513676_Rod	Arr250374	TRUE	OG0006046	N0.HOG0008614 OG0006046	FALSE	9960
Chr07	450264	452053	SbPI513676.07G004800	9_20476	151	20477	PI_513676_Rod	Arr250377	TRUE	OG0006047	N0.HOG0008615 OG0006047	FALSE	9963
Chr07	464196	472143	SbPI513676.07G005000	9_20478	1022	20479	PI_513676_Rod	Arr250379	TRUE	OG0006048	N0.HOG0008616 OG0006048	FALSE	9965
Chr07	471886	477036	SbPI513676.07G005100	9_20479	507	20480	PI_513676_Rod	Arr250380	TRUE	OG0006049	N0.HOG0008617 OG0006049	FALSE	9966
Chr07	485953	491415	SbPI513676.07G005300	9_20481	735	20482	PI_513676_Rod	Arr250382	TRUE	OG0006050	N0.HOG0008618 OG0006050	FALSE	9969
Chr07	563153	565941	SbPI513676.07G006300	9_20491	335	20492	PI_513676_Rod	Arr250388	TRUE	OG0006051	N0.HOG0008619 OG0006051	FALSE	9978
Chr07	732439	738097	SbPI513676.07G007100	9_20499	700	20500	PI_513676_Rod	Arr250395	TRUE	OG0006052	N0.HOG0008620 OG0006052	FALSE	9986
Chr07	926750	930075	SbPI513676.07G009100	9_20519	499	20520	PI_513676_Rod	Arr248741	TRUE	OG0006053	N0.HOG0008621 OG0006053	FALSE	10006
Chr07	993266	996790	SbPI513676.07G009800	9_20526	383	20527	PI_513676_Rod	Arr248743	TRUE	OG0006054	N0.HOG0008622 OG0006054	FALSE	10009
Chr07	1011557	1014169	SbPI513676.07G010000	9_20528	295	20529	PI_513676_Rod	Arr248745	TRUE	OG0006055	N0.HOG0008623 OG0006055	FALSE	10011
Chr07	1033186	1036746	SbPI513676.07G010100	9_20529	413	20530	PI_513676_Rod	Arr248746	TRUE	OG0006056	N0.HOG0008624 OG0006056	FALSE	10013
Chr07	1046743	1056279	SbPI513676.07G010200	9_20530	942	20531	PI_513676_Rod	Arr248747	TRUE	OG0006057	N0.HOG0008625 OG0006057	FALSE	10014
Chr07	1056710	1062866	SbPI513676.07G010300	9_20531	824	20532	PI_513676_Rod	Arr248748	TRUE	OG0006058	N0.HOG0008626 OG0006058	FALSE	10015
Chr07	1112869	1118211	SbPI513676.07G010400	9_20532	716	20533	PI_513676_Rod	Arr248749	TRUE	OG0006059	N0.HOG0008627 OG0006059	FALSE	10016
Chr07	1118754	1124502	SbPI513676.07G010500	9_20533	949	20534	PI_513676_Rod	Arr248750	TRUE	OG0006060	N0.HOG0008628 OG0006060	FALSE	10017
Chr07	1226797	1229489	SbPI513676.07G011600	9_20544	518	20545	PI_513676_Rod	Arr248756	TRUE	OG0006061	N0.HOG0008629 OG0006061	FALSE	10027
Chr07	1230481	1236789	SbPI513676.07G011700	9_20545	754	20546	PI_513676_Rod	Arr248758	TRUE	OG0006062	N0.HOG0008630 OG0006062	FALSE	10029
Chr07	1246640	1248868	SbPI513676.07G011900	9_20547	144	20548	PI_513676_Rod	Arr248760	TRUE	OG0006063	N0.HOG0008631 OG0006063	FALSE	10032
Chr07	1258886	1262308	SbPI513676.07G012000	9_20548	223	20549	PI_513676_Rod	Arr248761	TRUE	OG0006064	N0.HOG0008632 OG0006064	FALSE	10033
Chr07	1262568	1265309	SbPI513676.07G012100	9_20549	153	20550	PI_513676_Rod	Arr248762	TRUE	OG0006065	N0.HOG0008633 OG0006065	FALSE	10034
Chr07	1375313	1378447	SbPI513676.07G013000	9_20558	335	20559	PI_513676_Rod	Arr248768	TRUE	OG0006066	N0.HOG0008634 OG0006066	FALSE	10042
Chr07	1379192	1386692	SbPI513676.07G013100	9_20559	843	20560	PI_513676_Rod	Arr248769	TRUE	OG0006067	N0.HOG0008635 OG0006067	FALSE	10043
Chr07	1387851	1392573	SbPI513676.07G013200	9_20560	276	20561	PI_513676_Rod	Arr248770	TRUE	OG0006068	N0.HOG0008636 OG0006068	FALSE	10044
Chr07	1608600	1613025	SbPI513676.07G015400	9_20582	483	20583	PI_513676_Rod	Arr248781	TRUE	OG0006069	N0.HOG0008637 OG0006069	FALSE	10059
Chr07	1768313	1771868	SbPI513676.07G016000	9_20588	422	20589	PI_513676_Rod	Arr248785	TRUE	OG0006070	N0.HOG0008638 OG0006070	FALSE	10063
Chr07	1806898	1813425	SbPI513676.07G016200	9_20590	349	20591	PI_513676_Rod	Arr248786	TRUE	OG0006071	N0.HOG0008639 OG0006071	FALSE	10066
Chr07	1824767	1826350	SbPI513676.07G016300	9_20591	110	20592	PI_513676_Rod	Arr248787	TRUE	OG0006072	N0.HOG0008640 OG0006072	FALSE	10067
Chr07	1827192	1853608	SbPI513676.07G016400	9_20592	3394	20593	PI_513676_Rod	Arr248788	TRUE	OG0006073	N0.HOG0008641 OG0006073	FALSE	10068
Chr07	1874551	1879222	SbPI513676.07G016700	9_20595	478	20596	PI_513676_Rod	Arr248790	TRUE	OG0006074	N0.HOG0008642 OG0006074	FALSE	10070
Chr07	1913306	1919535	SbPI513676.07G017200	9_20600	1105	20601	PI_513676_Rod	Arr248795	TRUE	OG0006075	N0.HOG0008643 OG0006075	FALSE	10076
Chr07	1929007	1930049	SbPI513676.07G017400	9_20602	149	20603	PI_513676_Rod	Arr248797	TRUE	OG0006076	N0.HOG0008644 OG0006076	FALSE	10078
Chr07	1934120	1938193	SbPI513676.07G017500	9_20603	700	20604	PI_513676_Rod	Arr248798	TRUE	OG0006077	N0.HOG0008645 OG0006077	FALSE	10079
Chr07	2023263	2031623	SbPI513676.07G018300	9_20611	781	20612	PI_513676_Rod	Arr248802	TRUE	OG0006078	N0.HOG0008647 OG0006078	FALSE	10084
Chr07	2081259	2081565	SbPI513676.07G018700	9_20615	102	20616	PI_513676_Rod	Arr846949	TRUE	OG0006079	N0.HOG0008648 OG0006079	FALSE	10088
Chr07	2084060	2086070	SbPI513676.07G018800	9_20616	511	20617	PI_513676_Rod	Arr846950	TRUE	OG0006080	N0.HOG0008649 OG0006080	FALSE	10089
Chr07	2097856	2110577	SbPI513676.07G019000	9_20618	235	20619	PI_513676_Rod	Arr846951	FALSE	OG0006081	N0.HOG0008650 OG0006081	FALSE	10090
Chr07	2105938	2107947	SbPI513676.07G019300	9_20621	187	20622	PI_513676_Rod	Arr846951	FALSE	OG0006082	N0.HOG0008651 OG0006082	FALSE	10090
Chr07	2108864	2109539	SbPI513676.07G019400	9_20622	225	20623	PI_513676_Rod	Arr846951	FALSE	OG0006083	N0.HOG0008652 OG0006083	FALSE	10090
Chr07	2114689	2115823	SbPI513676.07G019500	9_20623	235	20624	PI_513676_Rod	Arr846951	TRUE	OG0006084	N0.HOG0008653 OG0006084	FALSE	10090
Chr07	2172697	2174500	SbPI513676.07G020800	9_20636	278	20637	PI_513676_Rod	Arr248813	TRUE	OG0006085	N0.HOG0008654 OG0006085	FALSE	10100
Chr07	2177300	2179233	SbPI513676.07G020900	9_20637	495	20638	PI_513676_Rod	Arr248814	TRUE	OG0006086	N0.HOG0008655 OG0006086	FALSE	10101
Chr07	2181213	2187017	SbPI513676.07G021000	9_20638	297	20639	PI_513676_Rod	Arr248815	TRUE	OG0006087	N0.HOG0008656 OG0006087	FALSE	10102
Chr07	2245455	2249823	SbPI513676.07G021800	9_20646	939	20647	PI_513676_Rod	Arr248821	TRUE	OG0006089	N0.HOG0008658 OG0006089	FALSE	10108
Chr07	2448258	2453300	SbPI513676.07G022900	9_20657	452	20658	PI_513676_Rod	Arr846953	TRUE	OG0006090	N0.HOG0008659 OG0006090	FALSE	10122
Chr07	2690441	2694890	SbPI513676.07G026100	9_20689	683	20690	PI_513676_Rod	Arr248853	TRUE	OG0006091	N0.HOG0008660 OG0006091	FALSE	10154
Chr07	2701150	2706563	SbPI513676.07G026200	9_20690	352	20691	PI_513676_Rod	Arr248854	TRUE	OG0006092	N0.HOG0008661 OG0006092	FALSE	10156
Chr07	2717708	2720290	SbPI513676.07G026500	9_20693	320	20694	PI_513676_Rod	Arr248857	TRUE	OG0006093	N0.HOG0008662 OG0006093	FALSE	10159
Chr07	2723781	2727681	SbPI513676.07G026600	9_20694	395	20695	PI_513676_Rod	Arr248858	TRUE	OG0006094	N0.HOG0008663 OG0006094	FALSE	10160
Chr07	2895599	2899895	SbPI513676.07G029000	9_20718	380	20719	PI_513676_Rod	Arr248879	TRUE	OG0006095	N0.HOG0008664 OG0006095	FALSE	10183
Chr07	2940427	2944114	SbPI513676.07G029500	9_20723	498	20724	PI_513676_Rod	Arr248881	TRUE	OG0006096	N0.HOG0008667 OG0006096	FALSE	10187
Chr07	2958335	2959744	SbPI513676.07G029800	9_20726	239	20727	PI_513676_Rod	Arr248882	TRUE	OG0006097	N0.HOG0008669 OG0006097	FALSE	10189
Chr07	2964261	2968285	SbPI513676.07G029900	9_20727	408	20728	PI_513676_Rod	Arr248883	TRUE	OG0006098	N0.HOG0008670 OG0006098	FALSE	10190
Chr07	2974603	2977919	SbPI513676.07G030100	9_20729	251	20730	PI_513676_Rod	Arr248884	TRUE	OG0006099	N0.HOG0008671 OG0006099	FALSE	10191
Chr07	2987387	2989881	SbPI513676.07G030200	9_20730	691	20731	PI_513676_Rod	Arr248885	TRUE	OG0006100	N0.HOG0008672 OG0006100	FALSE	10192
Chr07	2990239	2991527	SbPI513676.07G030300	9_20731	165	20732	PI_513676_Rod	Arr248886	TRUE	OG0006101	N0.HOG0008673 OG0006101	FALSE	10193
Chr07	3034836	3041380	SbPI513676.07G030900	9_20737	356	20738	PI_513676_Rod	Arr248892	TRUE	OG0006102	N0.HOG0008674 OG0006102	FALSE	10200
Chr07	3055029	3060221	SbPI513676.07G031000	9_20738	551	20739	PI_513676_Rod	Arr248893	TRUE	OG0006103	N0.HOG0008675 OG0006103	FALSE	10201
Chr07	3189035	3191797	SbPI513676.07G031500	9_20743	236	20744	PI_513676_Rod	Arr248895	TRUE	OG0006104	N0.HOG0008676 OG0006104	FALSE	10206
Chr07	3214108	3217628	SbPI513676.07G031700	9_20745	621	20746	PI_513676_Rod	Arr248897	TRUE	OG0006105	N0.HOG0008677 OG0006105	FALSE	10208
Chr07	3431559	3433724	SbPI513676.07G032600	9_20754	510	20755	PI_513676_Rod	Arr248905	TRUE	OG0006106	N0.HOG0008678 OG0006106	FALSE	10216
Chr07	3439259	3448527	SbPI513676.07G032700	9_20755	353	20756	PI_513676_Rod	Arr248906	TRUE	OG0006107	N0.HOG0008679 OG0006107	FALSE	10217
Chr07	3451210	3454507	SbPI513676.07G032800	9_20756	384	20757	PI_513676_Rod	Arr248907	TRUE	OG0006108	N0.HOG0008680 OG0006108	FALSE	10218
Chr07	3979670	3985649	SbPI513676.07G036000	9_20788	472	20789	PI_513676_Rod	Arr248928	TRUE	OG0006109	N0.HOG0008681 OG0006109	FALSE	10246
Chr07	4037095	4049973	SbPI513676.07G036300	9_20791	1168	20792	PI_513676_Rod	Arr248931	TRUE	OG0006110	N0.HOG0008682 OG0006110	FALSE	10250
Chr07	4117781	4139096	SbPI513676.07G036900	9_20797	759	20798	PI_513676_Rod	Arr248937	TRUE	OG0006111	N0.HOG0008683 OG0006111	FALSE	10256
Chr07	4172047	4178510	SbPI513676.07G037400	9_20802	922	20803	PI_513676_Rod	Arr248941	TRUE	OG0006112	N0.HOG0008684 OG0006112	FALSE	10261
Chr07	4201319	4208101	SbPI513676.07G037600	9_20804	745	20805	PI_513676_Rod	Arr248943	TRUE	OG0006113	N0.HOG0008685 OG0006113	FALSE	10263
Chr07	4549364	4550466	SbPI513676.07G040300	9_20831	333	20832	PI_513676_Rod	Arr248962	TRUE	OG0006114	N0.HOG0008686 OG0006114	FALSE	10288
Chr07	4692615	4697289	SbPI513676.07G041800	9_20846	398	20847	PI_513676_Rod	Arr248975	TRUE	OG0006115	N0.HOG0008687 OG0006115	FALSE	10302
Chr07	4755015	4756413	SbPI513676.07G042200	9_20850	466	20851	PI_513676_Rod	Arr846964	TRUE	OG0006116	N0.HOG0008689 OG0006116	FALSE	10306
Chr07	5144844	5147911	SbPI513676.07G044500	9_20873	563	20874	PI_513676_Rod	Arr248996	TRUE	OG0006117	N0.HOG0008690 OG0006117	FALSE	10329
Chr07	5148895	5150119	SbPI513676.07G044600	9_20874	408	20875	PI_513676_Rod	Arr248997	TRUE	OG0006118	N0.HOG0008691 OG0006118	FALSE	10330
Chr07	5208816	5210089	SbPI513676.07G045100	9_20879	207	20880	PI_513676_Rod	Arr249002	TRUE	OG0006119	N0.HOG0008692 OG0006119	FALSE	10336
Chr07	5211208	5218057	SbPI513676.07G045200	9_20880	282	20881	PI_513676_Rod	Arr249003	TRUE	OG0006120	N0.HOG0008693 OG0006120	FALSE	10337
Chr07	5277769	5286919	SbPI513676.07G045900	9_20887	611	20888	PI_513676_Rod	Arr249009	TRUE	OG0006121	N0.HOG0008694 OG0006121	FALSE	10344
Chr07	5287668	5291378	SbPI513676.07G046000	9_20888	502	20889	PI_513676_Rod	Arr249010	TRUE	OG0006122	N0.HOG0008695 OG0006122	FALSE	10345
Chr07	5409291	5413117	SbPI513676.07G046900	9_20897	568	20898	PI_513676_Rod	Arr249019	TRUE	OG0006123	N0.HOG0008696 OG0006123	FALSE	10354
Chr07	5660140	5666259	SbPI513676.07G048100	9_20909	739	20910	PI_513676_Rod	Arr249031	TRUE	OG0006124	N0.HOG0008697 OG0006124	FALSE	10367
Chr07	5673796	5677339	SbPI513676.07G048200	9_20910	340	20911	PI_513676_Rod	Arr249032	TRUE	OG0006125	N0.HOG0008698 OG0006125	FALSE	10368
Chr07	5678297	5682141	SbPI513676.07G048300	9_20911	318	20912	PI_513676_Rod	Arr249033	TRUE	OG0006126	N0.HOG0008699 OG0006126	FALSE	10369
Chr07	5684663	5685881	SbPI513676.07G048400	9_20912	406	20913	PI_513676_Rod	Arr249034	TRUE	OG0006127	N0.HOG0008700 OG0006127	FALSE	10370
Chr07	5692756	5701257	SbPI513676.07G048500	9_20913	1252	20914	PI_513676_Rod	Arr249035	TRUE	OG0006128	N0.HOG0008701 OG0006128	FALSE	10372
Chr07	5860836	5861939	SbPI513676.07G049400	9_20922	173	20923	PI_513676_Rod	Arr249043	TRUE	OG0006129	N0.HOG0008702 OG0006129	FALSE	10381
Chr07	5872557	5884053	SbPI513676.07G049500	9_20923	379	20924	PI_513676_Rod	Arr846965	FALSE	OG0006130	N0.HOG0008703 OG0006130	FALSE	10383
Chr07	6092239	6095338	SbPI513676.07G050100	9_20929	473	20930	PI_513676_Rod	Arr249047	TRUE	OG0006131	N0.HOG0008704 OG0006131	FALSE	10387
Chr07	6096240	6097578	SbPI513676.07G050200	9_20930	276	20931	PI_513676_Rod	Arr249048	TRUE	OG0006132	N0.HOG0008705 OG0006132	FALSE	10388
Chr07	6129087	6135667	SbPI513676.07G050300	9_20931	632	20932	PI_513676_Rod	Arr249049	TRUE	OG0006133	N0.HOG0008706 OG0006133	FALSE	10389
Chr07	6136001	6141075	SbPI513676.07G050400	9_20932	438	20933	PI_513676_Rod	Arr249050	TRUE	OG0006134	N0.HOG0008707 OG0006134	FALSE	10390
Chr07	6145470	6146814	SbPI513676.07G050500	9_20933	448	20934	PI_513676_Rod	Arr249051	TRUE	OG0006135	N0.HOG0008708 OG0006135	FALSE	10392
Chr07	6148174	6151657	SbPI513676.07G050600	9_20934	517	20935	PI_513676_Rod	Arr249052	TRUE	OG0006136	N0.HOG0008709 OG0006136	FALSE	10393
Chr07	6449460	6452044	SbPI513676.07G052500	9_20953	314	20954	PI_513676_Rod	Arr249069	TRUE	OG0006137	N0.HOG0008710 OG0006137	FALSE	10411
Chr07	6700782	6709960	SbPI513676.07G054300	9_20971	1059	20972	PI_513676_Rod	Arr249082	TRUE	OG0006138	N0.HOG0008711 OG0006138	FALSE	10428
Chr07	6828106	6830737	SbPI513676.07G054900	9_20977	353	20978	PI_513676_Rod	Arr249087	TRUE	OG0006139	N0.HOG0008712 OG0006139	FALSE	10433
Chr07	7333234	7338671	SbPI513676.07G057600	9_21004	457	21005	PI_513676_Rod	Arr249089	TRUE	OG0006140	N0.HOG0008713 OG0006140	FALSE	10439
Chr07	7519759	7525518	SbPI513676.07G058800	9_21016	291	21017	PI_513676_Rod	Arr249097	TRUE	OG0006141	N0.HOG0008714 OG0006141	FALSE	10449
Chr07	7526189	7528360	SbPI513676.07G058900	9_21017	465	21018	PI_513676_Rod	Arr249098	TRUE	OG0006142	N0.HOG0008715 OG0006142	FALSE	10450
Chr07	7529609	7533109	SbPI513676.07G059000	9_21018	295	21019	PI_513676_Rod	Arr249099	TRUE	OG0006143	N0.HOG0008716 OG0006143	FALSE	10451
Chr07	7624551	7627522	SbPI513676.07G059700	9_21025	220	21026	PI_513676_Rod	Arr249106	TRUE	OG0006144	N0.HOG0008717 OG0006144	FALSE	10459
Chr07	7639053	7642953	SbPI513676.07G059900	9_21027	471	21028	PI_513676_Rod	Arr846969	TRUE	OG0006145	N0.HOG0008718 OG0006145	FALSE	10461
Chr07	7734307	7738687	SbPI513676.07G060900	9_21037	825	21038	PI_513676_Rod	Arr249114	TRUE	OG0006146	N0.HOG0008719 OG0006146	FALSE	10470
Chr07	7754038	7755753	SbPI513676.07G061000	9_21038	133	21039	PI_513676_Rod	Arr249115	TRUE	OG0006147	N0.HOG0008720 OG0006147	FALSE	10471
Chr07	7779564	7781979	SbPI513676.07G061100	9_21039	424	21040	PI_513676_Rod	Arr249116	TRUE	OG0006148	N0.HOG0008721 OG0006148	FALSE	10472
Chr07	7785724	7788942	SbPI513676.07G061300	9_21041	509	21042	PI_513676_Rod	Arr249117	TRUE	OG0006149	N0.HOG0008722 OG0006149	FALSE	10473
Chr07	8108079	8112001	SbPI513676.07G062400	9_21052	303	21053	PI_513676_Rod	Arr249122	TRUE	OG0006150	N0.HOG0008723 OG0006150	FALSE	10484
Chr07	8112701	8117214	SbPI513676.07G062500	9_21053	267	21054	PI_513676_Rod	Arr249123	TRUE	OG0006151	N0.HOG0008724 OG0006151	FALSE	10485
Chr07	8308640	8311265	SbPI513676.07G063500	9_21063	394	21064	PI_513676_Rod	Arr249130	TRUE	OG0006152	N0.HOG0008725 OG0006152	FALSE	10493
Chr07	8327146	8332461	SbPI513676.07G063600	9_21064	791	21065	PI_513676_Rod	Arr249131	TRUE	OG0006153	N0.HOG0008726 OG0006153	FALSE	10494
Chr07	8370817	8372958	SbPI513676.07G064200	9_21070	400	21071	PI_513676_Rod	Arr249137	TRUE	OG0006154	N0.HOG0008727 OG0006154	FALSE	10502
Chr07	8504424	8507645	SbPI513676.07G065000	9_21078	268	21079	PI_513676_Rod	Arr249145	TRUE	OG0006155	N0.HOG0008728 OG0006155	FALSE	10510
Chr07	8545592	8548224	SbPI513676.07G065400	9_21082	348	21083	PI_513676_Rod	Arr249148	TRUE	OG0006156	N0.HOG0008730 OG0006156	FALSE	10515
Chr07	8592728	8598508	SbPI513676.07G066100	9_21089	371	21090	PI_513676_Rod	Arr249151	TRUE	OG0006157	N0.HOG0008731 OG0006157	FALSE	10519
Chr07	8599434	8600221	SbPI513676.07G066200	9_21090	201	21091	PI_513676_Rod	Arr249152	TRUE	OG0006158	N0.HOG0008732 OG0006158	FALSE	10521
Chr07	8751164	8754187	SbPI513676.07G066500	9_21093	815	21094	PI_513676_Rod	Arr249154	TRUE	OG0006159	N0.HOG0008733 OG0006159	FALSE	10526
Chr07	8962691	8967841	SbPI513676.07G068100	9_21109	426	21110	PI_513676_Rod	Arr249161	TRUE	OG0006160	N0.HOG0008736 OG0006160	FALSE	10535
Chr07	8969279	8970902	SbPI513676.07G068200	9_21110	144	21111	PI_513676_Rod	Arr249162	TRUE	OG0006161	N0.HOG0008737 OG0006161	FALSE	10536
Chr07	8971258	8974218	SbPI513676.07G068300	9_21111	225	21112	PI_513676_Rod	Arr249163	TRUE	OG0006162	N0.HOG0008738 OG0006162	FALSE	10537
Chr07	9143710	9146360	SbPI513676.07G069000	9_21118	387	21119	PI_513676_Rod	Arr846977	FALSE	OG0006163	N0.HOG0008739 OG0006163	FALSE	10541
Chr07	9218017	9219094	SbPI513676.07G069400	9_21122	359	21123	PI_513676_Rod	Arr846977	FALSE	OG0006164	N0.HOG0008740 OG0006164	FALSE	10541
Chr07	9298648	9300311	SbPI513676.07G070400	9_21132	356	21133	PI_513676_Rod	Arr846977	FALSE	OG0006165	N0.HOG0008741 OG0006165	FALSE	10541
Chr07	10999545	11001130	SbPI513676.07G073800	9_21166	281	21167	PI_513676_Rod	Arr249189	TRUE	OG0006166	N0.HOG0008742 OG0006166	FALSE	10573
Chr07	11013199	11033203	SbPI513676.07G073900	9_21167	644	21168	PI_513676_Rod	Arr249190	TRUE	OG0006167	N0.HOG0008743 OG0006167	FALSE	10574
Chr07	11259284	11266864	SbPI513676.07G074000	9_21168	265	21169	PI_513676_Rod	Arr249191	TRUE	OG0006168	N0.HOG0008744 OG0006168	FALSE	10575
Chr07	12742156	12755983	SbPI513676.07G076600	9_21194	804	21195	PI_513676_Rod	Arr249208	TRUE	OG0006169	N0.HOG0008745 OG0006169	FALSE	10598
Chr07	12977721	12979081	SbPI513676.07G077000	9_21198	202	21199	PI_513676_Rod	Arr249212	TRUE	OG0006170	N0.HOG0008746 OG0006170	FALSE	10602
Chr07	16877699	16900800	SbPI513676.07G080900	9_21237	736	21238	PI_513676_Rod	Arr249245	TRUE	OG0006171	N0.HOG0008747 OG0006171	FALSE	10638
Chr07	16964454	16974892	SbPI513676.07G081200	9_21240	200	21241	PI_513676_Rod	Arr249248	TRUE	OG0006172	N0.HOG0008750 OG0006172	FALSE	10641
Chr07	17377650	17383072	SbPI513676.07G081700	9_21245	510	21246	PI_513676_Rod	Arr249253	TRUE	OG0006173	N0.HOG0008751 OG0006173	FALSE	10646
Chr07	20324110	20347837	SbPI513676.07G084000	9_21268	438	21269	PI_513676_Rod	Arr249273	TRUE	OG0006174	N0.HOG0008752 OG0006174	FALSE	10670
Chr07	23132674	23137577	SbPI513676.07G084800	9_21276	398	21277	PI_513676_Rod	Arr249277	TRUE	OG0006175	N0.HOG0008753 OG0006175	FALSE	10674
Chr07	28377403	28411066	SbPI513676.07G086400	9_21292	1728	21293	PI_513676_Rod	Arr249287	TRUE	OG0006177	N0.HOG0008755 OG0006177	FALSE	10686
Chr07	34963263	34966241	SbPI513676.07G086800	9_21296	191	21297	PI_513676_Rod	Arr249290	TRUE	OG0006178	N0.HOG0008756 OG0006178	FALSE	10689
Chr07	40347470	40378552	SbPI513676.07G087400	9_21302	606	21303	PI_513676_Rod	Arr249295	TRUE	OG0006179	N0.HOG0008757 OG0006179	FALSE	10695
Chr07	45284584	45291886	SbPI513676.07G089900	9_21327	662	21328	PI_513676_Rod	Arr249311	TRUE	OG0006180	N0.HOG0008758 OG0006180	FALSE	10713
Chr07	45537486	45539310	SbPI513676.07G090200	9_21330	463	21331	PI_513676_Rod	Arr249312	TRUE	OG0006181	N0.HOG0008759 OG0006181	FALSE	10714
Chr07	45564851	45569226	SbPI513676.07G090300	9_21331	327	21332	PI_513676_Rod	Arr249313	TRUE	OG0006182	N0.HOG0008760 OG0006182	FALSE	10715
Chr07	46285705	46290615	SbPI513676.07G091200	9_21340	311	21341	PI_513676_Rod	Arr249322	TRUE	OG0006183	N0.HOG0008761 OG0006183	FALSE	10726
Chr07	46770949	46773951	SbPI513676.07G092500	9_21353	292	21354	PI_513676_Rod	Arr249335	TRUE	OG0006184	N0.HOG0008763 OG0006184	FALSE	10743
Chr07	47631380	47635245	SbPI513676.07G093400	9_21362	193	21363	PI_513676_Rod	Arr249341	TRUE	OG0006185	N0.HOG0008764 OG0006185	FALSE	10750
Chr07	48332300	48334352	SbPI513676.07G094300	9_21371	356	21372	PI_513676_Rod	Arr249349	TRUE	OG0006186	N0.HOG0008767 OG0006186	FALSE	10760
Chr07	49547287	49549019	SbPI513676.07G095100	9_21379	406	21380	PI_513676_Rod	Arr249351	TRUE	OG0006187	N0.HOG0008768 OG0006187	FALSE	10765
Chr07	49773298	49776938	SbPI513676.07G095300	9_21381	251	21382	PI_513676_Rod	Arr249353	TRUE	OG0006188	N0.HOG0008769 OG0006188	FALSE	10767
Chr07	49915075	49916126	SbPI513676.07G095800	9_21386	263	21387	PI_513676_Rod	Arr249358	TRUE	OG0006189	N0.HOG0008770 OG0006189	FALSE	10773
Chr07	49916198	49919164	SbPI513676.07G095900	9_21387	289	21388	PI_513676_Rod	Arr249359	TRUE	OG0006190	N0.HOG0008771 OG0006190	FALSE	10774
Chr07	50085609	50110234	SbPI513676.07G096400	9_21392	1161	21393	PI_513676_Rod	Arr249363	TRUE	OG0006191	N0.HOG0008772 OG0006191	FALSE	10778
Chr07	50642867	50643978	SbPI513676.07G097200	9_21400	324	21401	PI_513676_Rod	Arr249370	TRUE	OG0006192	N0.HOG0008773 OG0006192	FALSE	10786
Chr07	50773115	50776252	SbPI513676.07G097400	9_21402	218	21403	PI_513676_Rod	Arr249372	TRUE	OG0006193	N0.HOG0008775 OG0006193	FALSE	10788
Chr07	51947931	51957558	SbPI513676.07G099900	9_21427	898	21428	PI_513676_Rod	Arr249396	TRUE	OG0006194	N0.HOG0008776 OG0006194	FALSE	10816
Chr07	52790354	52796547	SbPI513676.07G101500	9_21443	212	21444	PI_513676_Rod	Arr249407	TRUE	OG0006195	N0.HOG0008777 OG0006195	FALSE	10831
Chr07	52959077	52965973	SbPI513676.07G102100	9_21449	445	21450	PI_513676_Rod	Arr249411	TRUE	OG0006196	N0.HOG0008778 OG0006196	FALSE	10835
Chr07	52978943	52980644	SbPI513676.07G102300	9_21451	266	21452	PI_513676_Rod	Arr249412	TRUE	OG0006197	N0.HOG0008779 OG0006197	FALSE	10836
Chr07	53771187	53778110	SbPI513676.07G104600	9_21474	854	21475	PI_513676_Rod	Arr249434	TRUE	OG0006198	N0.HOG0008780 OG0006198	FALSE	10862
Chr07	53803108	53808586	SbPI513676.07G104700	9_21475	881	21476	PI_513676_Rod	Arr249435	TRUE	OG0006199	N0.HOG0008781 OG0006199	FALSE	10863
Chr07	54027372	54033901	SbPI513676.07G105400	9_21482	396	21483	PI_513676_Rod	Arr249437	TRUE	OG0006200	N0.HOG0008782 OG0006200	FALSE	10867
Chr07	54262732	54267109	SbPI513676.07G106100	9_21489	534	21490	PI_513676_Rod	Arr249444	TRUE	OG0006201	N0.HOG0008783 OG0006201	FALSE	10874
Chr07	54394579	54397044	SbPI513676.07G107000	9_21498	574	21499	PI_513676_Rod	Arr249447	TRUE	OG0006202	N0.HOG0008784 OG0006202	FALSE	10878
Chr07	54420649	54428914	SbPI513676.07G107200	9_21500	598	21501	PI_513676_Rod	Arr249450	TRUE	OG0006203	N0.HOG0008785 OG0006203	FALSE	10881
Chr07	54428975	54431798	SbPI513676.07G107300	9_21501	798	21502	PI_513676_Rod	Arr249451	TRUE	OG0006204	N0.HOG0008786 OG0006204	FALSE	10882
Chr07	54432066	54436600	SbPI513676.07G107400	9_21502	586	21503	PI_513676_Rod	Arr249452	TRUE	OG0006205	N0.HOG0008787 OG0006205	FALSE	10883
Chr07	54510832	54513403	SbPI513676.07G107900	9_21507	184	21508	PI_513676_Rod	Arr249457	TRUE	OG0006206	N0.HOG0008788 OG0006206	FALSE	10888
Chr07	54523459	54525265	SbPI513676.07G108000	9_21508	507	21509	PI_513676_Rod	Arr249458	TRUE	OG0006207	N0.HOG0008789 OG0006207	FALSE	10889
Chr07	54925004	54930779	SbPI513676.07G108700	9_21515	861	21516	PI_513676_Rod	Arr249465	TRUE	OG0006208	N0.HOG0008790 OG0006208	FALSE	10898
Chr07	54930991	54933043	SbPI513676.07G108800	9_21516	656	21517	PI_513676_Rod	Arr249466	TRUE	OG0006209	N0.HOG0008791 OG0006209	FALSE	10899
Chr07	54941861	54947454	SbPI513676.07G108900	9_21517	273	21518	PI_513676_Rod	Arr249467	TRUE	OG0006210	N0.HOG0008792 OG0006210	FALSE	10900
Chr07	55053859	55056897	SbPI513676.07G109300	9_21521	429	21522	PI_513676_Rod	Arr249470	TRUE	OG0006211	N0.HOG0008793 OG0006211	FALSE	10903
Chr07	55857850	55862353	SbPI513676.07G111400	9_21542	160	21543	PI_513676_Rod	Arr249490	TRUE	OG0006212	N0.HOG0008794 OG0006212	FALSE	10926
Chr07	56074177	56081674	SbPI513676.07G112200	9_21550	463	21551	PI_513676_Rod	Arr249498	TRUE	OG0006213	N0.HOG0008795 OG0006213	FALSE	10935
Chr07	56160612	56162319	SbPI513676.07G112700	9_21555	293	21556	PI_513676_Rod	Arr249502	TRUE	OG0006214	N0.HOG0008796 OG0006214	FALSE	10941
Chr07	56268329	56269061	SbPI513676.07G113600	9_21564	244	21565	PI_513676_Rod	Arr249511	TRUE	OG0006215	N0.HOG0008797 OG0006215	FALSE	10950
Chr07	56281337	56284986	SbPI513676.07G113800	9_21566	359	21567	PI_513676_Rod	Arr249512	TRUE	OG0006216	N0.HOG0008798 OG0006216	FALSE	10952
Chr07	56310786	56312695	SbPI513676.07G114100	9_21569	303	21570	PI_513676_Rod	Arr249515	TRUE	OG0006217	N0.HOG0008799 OG0006217	FALSE	10955
Chr07	56415017	56415863	SbPI513676.07G114400	9_21572	169	21573	PI_513676_Rod	Arr249518	TRUE	OG0006218	N0.HOG0008800 OG0006218	FALSE	10958
Chr07	56647439	56652016	SbPI513676.07G115800	9_21586	217	21587	PI_513676_Rod	Arr249532	TRUE	OG0006219	N0.HOG0008801 OG0006219	FALSE	10973
Chr07	56806955	56809924	SbPI513676.07G116800	9_21596	289	21597	PI_513676_Rod	Arr249539	TRUE	OG0006220	N0.HOG0008802 OG0006220	FALSE	10980
Chr07	56877049	56881016	SbPI513676.07G117200	9_21600	444	21601	PI_513676_Rod	Arr249541	TRUE	OG0006221	N0.HOG0008803 OG0006221	FALSE	10984
Chr07	56913971	56919040	SbPI513676.07G117400	9_21602	616	21603	PI_513676_Rod	Arr249542	TRUE	OG0006222	N0.HOG0008804 OG0006222	FALSE	10986
Chr07	56994144	56995135	SbPI513676.07G118200	9_21610	202	21611	PI_513676_Rod	Arr249550	TRUE	OG0006223	N0.HOG0008805 OG0006223	FALSE	10995
Chr07	57006273	57007549	SbPI513676.07G118500	9_21613	301	21614	PI_513676_Rod	Arr249551	TRUE	OG0006224	N0.HOG0008806 OG0006224	FALSE	10996
Chr07	57369254	57387243	SbPI513676.07G121600	9_21644	779	21645	PI_513676_Rod	Arr249573	TRUE	OG0006225	N0.HOG0008807 OG0006225	FALSE	11023
Chr07	57403682	57411132	SbPI513676.07G121900	9_21647	793	21648	PI_513676_Rod	Arr249576	TRUE	OG0006226	N0.HOG0008808 OG0006226	FALSE	11027
Chr07	57498058	57498478	SbPI513676.07G122500	9_21653	140	21654	PI_513676_Rod	Arr846995	FALSE	OG0006227	N0.HOG0008809 OG0006227	FALSE	11032
Chr07	57508185	57508988	SbPI513676.07G122600	9_21654	141	21655	PI_513676_Rod	Arr846995	TRUE	OG0006228	N0.HOG0008810 OG0006228	FALSE	11032
Chr07	57715626	57718598	SbPI513676.07G123800	9_21666	195	21667	PI_513676_Rod	Arr249588	TRUE	OG0006229	N0.HOG0008811 OG0006229	FALSE	11044
Chr07	57719005	57721355	SbPI513676.07G123900	9_21667	454	21668	PI_513676_Rod	Arr846996	FALSE	OG0006230	N0.HOG0008812 OG0006230	FALSE	11045
Chr07	57725297	57727519	SbPI513676.07G124000	9_21668	541	21669	PI_513676_Rod	Arr846996	TRUE	OG0006231	N0.HOG0008813 OG0006231	FALSE	11045
Chr07	57755370	57759497	SbPI513676.07G124100	9_21669	291	21670	PI_513676_Rod	Arr249589	TRUE	OG0006232	N0.HOG0008814 OG0006232	FALSE	11046
Chr07	57783506	57784512	SbPI513676.07G124200	9_21670	148	21671	PI_513676_Rod	Arr249590	TRUE	OG0006233	N0.HOG0008815 OG0006233	FALSE	11047
Chr07	57787115	57788035	SbPI513676.07G124300	9_21671	147	21672	PI_513676_Rod	Arr249591	TRUE	OG0006234	N0.HOG0008816 OG0006234	FALSE	11048
Chr07	57832149	57848871	SbPI513676.07G124800	9_21676	630	21677	PI_513676_Rod	Arr249594	TRUE	OG0006235	N0.HOG0008817 OG0006235	FALSE	11052
Chr07	57878611	57881440	SbPI513676.07G124900	9_21677	490	21678	PI_513676_Rod	Arr249595	TRUE	OG0006236	N0.HOG0008818 OG0006236	FALSE	11053
Chr07	57933956	57937746	SbPI513676.07G125100	9_21679	454	21680	PI_513676_Rod	Arr249597	TRUE	OG0006237	N0.HOG0008819 OG0006237	FALSE	11055
Chr07	58190897	58197501	SbPI513676.07G126600	9_21694	431	21695	PI_513676_Rod	Arr249611	TRUE	OG0006238	N0.HOG0008820 OG0006238	FALSE	11071
Chr07	58203756	58207151	SbPI513676.07G126700	9_21695	198	21696	PI_513676_Rod	Arr249612	TRUE	OG0006239	N0.HOG0008821 OG0006239	FALSE	11072
Chr07	58208078	58211290	SbPI513676.07G126800	9_21696	357	21697	PI_513676_Rod	Arr249613	TRUE	OG0006240	N0.HOG0008822 OG0006240	FALSE	11073
Chr07	58218073	58221911	SbPI513676.07G126900	9_21697	323	21698	PI_513676_Rod	Arr846998	TRUE	OG0006241	N0.HOG0008823 OG0006241	FALSE	11074
Chr07	58250381	58252880	SbPI513676.07G127100	9_21699	383	21700	PI_513676_Rod	Arr249614	TRUE	OG0006242	N0.HOG0008824 OG0006242	FALSE	11075
Chr07	58422698	58424854	SbPI513676.07G128100	9_21709	403	21710	PI_513676_Rod	Arr249621	TRUE	OG0006243	N0.HOG0008825 OG0006243	FALSE	11083
Chr07	58429699	58436327	SbPI513676.07G128200	9_21710	487	21711	PI_513676_Rod	Arr249622	TRUE	OG0006244	N0.HOG0008826 OG0006244	FALSE	11084
Chr07	58438427	58439803	SbPI513676.07G128300	9_21711	142	21712	PI_513676_Rod	Arr249623	TRUE	OG0006245	N0.HOG0008827 OG0006245	FALSE	11085
Chr07	58446931	58450790	SbPI513676.07G128400	9_21712	477	21713	PI_513676_Rod	Arr249624	TRUE	OG0006246	N0.HOG0008828 OG0006246	FALSE	11086
Chr07	58477971	58483247	SbPI513676.07G128700	9_21715	922	21716	PI_513676_Rod	Arr249625	TRUE	OG0006247	N0.HOG0008829 OG0006247	FALSE	11087
Chr07	58872428	58873876	SbPI513676.07G131400	9_21742	295	21743	PI_513676_Rod	Arr249641	TRUE	OG0006248	N0.HOG0008830 OG0006248	FALSE	11108
Chr07	58884279	58885971	SbPI513676.07G131500	9_21743	151	21744	PI_513676_Rod	Arr249642	TRUE	OG0006249	N0.HOG0008831 OG0006249	FALSE	11109
Chr07	58890124	58891697	SbPI513676.07G131600	9_21744	259	21745	PI_513676_Rod	Arr249643	TRUE	OG0006250	N0.HOG0008832 OG0006250	FALSE	11110
Chr07	58899466	58905949	SbPI513676.07G131700	9_21745	764	21746	PI_513676_Rod	Arr249644	TRUE	OG0006251	N0.HOG0008833 OG0006251	FALSE	11111
Chr07	58906278	58907616	SbPI513676.07G131800	9_21746	383	21747	PI_513676_Rod	Arr847003	FALSE	OG0006252	N0.HOG0008834 OG0006252	FALSE	11113
Chr07	58933560	58934874	SbPI513676.07G132100	9_21749	354	21750	PI_513676_Rod	Arr847003	FALSE	OG0006253	N0.HOG0008836 OG0006253	FALSE	11113
Chr07	59125609	59130708	SbPI513676.07G133800	9_21766	340	21767	PI_513676_Rod	Arr249659	TRUE	OG0006254	N0.HOG0008837 OG0006254	FALSE	11132
Chr07	59136672	59138269	SbPI513676.07G133900	9_21767	248	21768	PI_513676_Rod	Arr249660	TRUE	OG0006255	N0.HOG0008838 OG0006255	FALSE	11133
Chr07	59201843	59203024	SbPI513676.07G134800	9_21776	330	21777	PI_513676_Rod	Arr249665	TRUE	OG0006256	N0.HOG0008840 OG0006256	FALSE	11140
Chr07	59234830	59238567	SbPI513676.07G134900	9_21777	374	21778	PI_513676_Rod	Arr249666	TRUE	OG0006257	N0.HOG0008841 OG0006257	FALSE	11141
Chr07	59353412	59354092	SbPI513676.07G136100	9_21789	96	21790	PI_513676_Rod	Arr249677	TRUE	OG0006258	N0.HOG0008842 OG0006258	FALSE	11153
Chr07	59354888	59358715	SbPI513676.07G136200	9_21790	396	21791	PI_513676_Rod	Arr249678	TRUE	OG0006259	N0.HOG0008843 OG0006259	FALSE	11154
Chr07	59368414	59375388	SbPI513676.07G136400	9_21792	550	21793	PI_513676_Rod	Arr249679	TRUE	OG0006260	N0.HOG0008844 OG0006260	FALSE	11155
Chr07	59379620	59384864	SbPI513676.07G136500	9_21793	629	21794	PI_513676_Rod	Arr249680	TRUE	OG0006261	N0.HOG0008845 OG0006261	FALSE	11156
Chr07	59384873	59386387	SbPI513676.07G136600	9_21794	384	21795	PI_513676_Rod	Arr249681	TRUE	OG0006262	N0.HOG0008846 OG0006262	FALSE	11157
Chr07	59543422	59547293	SbPI513676.07G137900	9_21807	125	21808	PI_513676_Rod	Arr249689	TRUE	OG0006263	N0.HOG0008847 OG0006263	FALSE	11168
Chr07	59555971	59563656	SbPI513676.07G138000	9_21808	1390	21809	PI_513676_Rod	Arr249690	TRUE	OG0006264	N0.HOG0008848 OG0006264	FALSE	11169
Chr07	59655513	59656701	SbPI513676.07G138700	9_21815	216	21816	PI_513676_Rod	Arr249696	TRUE	OG0006265	N0.HOG0008849 OG0006265	FALSE	11175
Chr07	59658468	59661854	SbPI513676.07G138800	9_21816	123	21817	PI_513676_Rod	Arr249697	TRUE	OG0006266	N0.HOG0008850 OG0006266	FALSE	11177
Chr07	59703560	59713785	SbPI513676.07G139300	9_21821	987	21822	PI_513676_Rod	Arr249699	TRUE	OG0006268	N0.HOG0008852 OG0006268	FALSE	11180
Chr07	59727654	59730663	SbPI513676.07G139500	9_21823	510	21824	PI_513676_Rod	Arr249701	TRUE	OG0006269	N0.HOG0008853 OG0006269	FALSE	11182
Chr07	59733332	59737537	SbPI513676.07G139600	9_21824	332	21825	PI_513676_Rod	Arr249702	TRUE	OG0006270	N0.HOG0008854 OG0006270	FALSE	11183
Chr07	59812674	59818323	SbPI513676.07G140400	9_21832	624	21833	PI_513676_Rod	Arr249710	TRUE	OG0006271	N0.HOG0008855 OG0006271	FALSE	11191
Chr07	59906504	59915346	SbPI513676.07G141100	9_21839	693	21840	PI_513676_Rod	Arr249717	TRUE	OG0006272	N0.HOG0008856 OG0006272	FALSE	11199
Chr07	59946123	59947687	SbPI513676.07G141700	9_21845	88	21846	PI_513676_Rod	Arr249723	TRUE	OG0006273	N0.HOG0008857 OG0006273	FALSE	11206
Chr07	60425770	60433221	SbPI513676.07G146200	9_21890	541	21891	PI_513676_Rod	Arr249763	TRUE	OG0006274	N0.HOG0008858 OG0006274	FALSE	11251
Chr07	60458665	60463220	SbPI513676.07G146700	9_21895	352	21896	PI_513676_Rod	Arr249767	TRUE	OG0006275	N0.HOG0008859 OG0006275	FALSE	11256
Chr07	60521680	60522409	SbPI513676.07G148100	9_21909	243	21910	PI_513676_Rod	Arr249771	TRUE	OG0006276	N0.HOG0008860 OG0006276	FALSE	11262
Chr07	60538913	60539708	SbPI513676.07G148400	9_21912	265	21913	PI_513676_Rod	Arr249774	TRUE	OG0006277	N0.HOG0008861 OG0006277	FALSE	11265
Chr07	60559164	60559602	SbPI513676.07G148600	9_21914	146	21915	PI_513676_Rod	Arr249776	TRUE	OG0006278	N0.HOG0008862 OG0006278	FALSE	11267
Chr07	60561757	60564878	SbPI513676.07G148700	9_21915	818	21916	PI_513676_Rod	Arr249777	TRUE	OG0006279	N0.HOG0008863 OG0006279	FALSE	11268
Chr07	60697755	60702708	SbPI513676.07G150200	9_21930	569	21931	PI_513676_Rod	Arr249788	TRUE	OG0006280	N0.HOG0008864 OG0006280	FALSE	11281
Chr07	60709012	60711218	SbPI513676.07G150300	9_21931	398	21932	PI_513676_Rod	Arr249789	TRUE	OG0006281	N0.HOG0008865 OG0006281	FALSE	11282
Chr07	60750889	60758316	SbPI513676.07G151100	9_21939	258	21940	PI_513676_Rod	Arr249794	TRUE	OG0006282	N0.HOG0008866 OG0006282	FALSE	11288
Chr07	60854505	60861123	SbPI513676.07G152100	9_21949	1026	21950	PI_513676_Rod	Arr249801	TRUE	OG0006283	N0.HOG0008867 OG0006283	FALSE	11296
Chr07	60861356	60867442	SbPI513676.07G152200	9_21950	841	21951	PI_513676_Rod	Arr249802	TRUE	OG0006284	N0.HOG0008868 OG0006284	FALSE	11297
Chr07	60920449	60926879	SbPI513676.07G152400	9_21952	577	21953	PI_513676_Rod	Arr249804	TRUE	OG0006285	N0.HOG0008869 OG0006285	FALSE	11299
Chr07	60986007	60988062	SbPI513676.07G153100	9_21959	425	21960	PI_513676_Rod	Arr249810	TRUE	OG0006286	N0.HOG0008870 OG0006286	FALSE	11307
Chr07	61082168	61084603	SbPI513676.07G153900	9_21967	361	21968	PI_513676_Rod	Arr249817	TRUE	OG0006287	N0.HOG0008871 OG0006287	FALSE	11316
Chr07	61091735	61092846	SbPI513676.07G154000	9_21968	241	21969	PI_513676_Rod	Arr249818	TRUE	OG0006288	N0.HOG0008872 OG0006288	FALSE	11317
Chr07	61106189	61109176	SbPI513676.07G154200	9_21970	729	21971	PI_513676_Rod	Arr249820	TRUE	OG0006289	N0.HOG0008873 OG0006289	FALSE	11319
Chr07	61203284	61204636	SbPI513676.07G154900	9_21977	304	21978	PI_513676_Rod	Arr249827	TRUE	OG0006290	N0.HOG0008874 OG0006290	FALSE	11326
Chr07	61257869	61258688	SbPI513676.07G155100	9_21979	273	21980	PI_513676_Rod	Arr249829	TRUE	OG0006291	N0.HOG0008875 OG0006291	FALSE	11328
Chr07	61353788	61362259	SbPI513676.07G156100	9_21989	948	21990	PI_513676_Rod	Arr249838	TRUE	OG0006292	N0.HOG0008876 OG0006292	FALSE	11338
Chr07	61370865	61374148	SbPI513676.07G156300	9_21991	265	21992	PI_513676_Rod	Arr249840	TRUE	OG0006293	N0.HOG0008877 OG0006293	FALSE	11340
Chr07	61464645	61468943	SbPI513676.07G157500	9_22003	388	22004	PI_513676_Rod	Arr249852	TRUE	OG0006294	N0.HOG0008878 OG0006294	FALSE	11353
Chr07	61469701	61477062	SbPI513676.07G157600	9_22004	675	22005	PI_513676_Rod	Arr249853	TRUE	OG0006295	N0.HOG0008879 OG0006295	FALSE	11355
Chr07	61481148	61488080	SbPI513676.07G157800	9_22006	597	22007	PI_513676_Rod	Arr249855	TRUE	OG0006296	N0.HOG0008880 OG0006296	FALSE	11357
Chr07	61492525	61497104	SbPI513676.07G157900	9_22007	382	22008	PI_513676_Rod	Arr249856	TRUE	OG0006297	N0.HOG0008881 OG0006297	FALSE	11358
Chr07	61518299	61522979	SbPI513676.07G158000	9_22008	362	22009	PI_513676_Rod	Arr249857	TRUE	OG0006298	N0.HOG0008882 OG0006298	FALSE	11359
Chr07	61526204	61530198	SbPI513676.07G158100	9_22009	345	22010	PI_513676_Rod	Arr249858	TRUE	OG0006299	N0.HOG0008883 OG0006299	FALSE	11360
Chr07	61530938	61535306	SbPI513676.07G158200	9_22010	336	22011	PI_513676_Rod	Arr249859	TRUE	OG0006300	N0.HOG0008884 OG0006300	FALSE	11361
Chr07	61559754	61564213	SbPI513676.07G158400	9_22012	1207	22013	PI_513676_Rod	Arr847013	TRUE	OG0006301	N0.HOG0008885 OG0006301	FALSE	11362
Chr07	61749149	61753394	SbPI513676.07G160600	9_22034	739	22035	PI_513676_Rod	Arr249877	TRUE	OG0006302	N0.HOG0008886 OG0006302	FALSE	11384
Chr07	61777762	61781821	SbPI513676.07G161100	9_22039	450	22040	PI_513676_Rod	Arr249878	TRUE	OG0006303	N0.HOG0008887 OG0006303	FALSE	11386
Chr07	61781988	61787461	SbPI513676.07G161200	9_22040	326	22041	PI_513676_Rod	Arr249879	TRUE	OG0006304	N0.HOG0008888 OG0006304	FALSE	11387
Chr07	61862382	61864028	SbPI513676.07G161600	9_22044	112	22045	PI_513676_Rod	Arr249882	TRUE	OG0006305	N0.HOG0008889 OG0006305	FALSE	11390
Chr07	61897822	61902190	SbPI513676.07G161800	9_22046	491	22047	PI_513676_Rod	Arr249883	TRUE	OG0006306	N0.HOG0008890 OG0006306	FALSE	11391
Chr07	61929808	61937960	SbPI513676.07G162100	9_22049	659	22050	PI_513676_Rod	Arr847016	FALSE	OG0006307	N0.HOG0008891 OG0006307	FALSE	11396
Chr07	61976230	61980000	SbPI513676.07G162600	9_22054	236	22055	PI_513676_Rod	Arr249886	TRUE	OG0006308	N0.HOG0008892 OG0006308	FALSE	11397
Chr07	62159367	62162063	SbPI513676.07G164800	9_22076	123	22077	PI_513676_Rod	Arr249907	TRUE	OG0006309	N0.HOG0008894 OG0006309	FALSE	11423
Chr07	62291226	62295022	SbPI513676.07G165800	9_22086	674	22087	PI_513676_Rod	Arr847016	TRUE	OG0006310	N0.HOG0008896 OG0006310	FALSE	11396
Chr07	62316221	62318602	SbPI513676.07G166300	9_22091	376	22092	PI_513676_Rod	Arr249919	TRUE	OG0006311	N0.HOG0008897 OG0006311	FALSE	11437
Chr07	62398415	62401811	SbPI513676.07G167500	9_22103	300	22104	PI_513676_Rod	Arr249931	TRUE	OG0006312	N0.HOG0008898 OG0006312	FALSE	11449
Chr07	62401365	62403669	SbPI513676.07G167600	9_22104	266	22105	PI_513676_Rod	Arr249932	TRUE	OG0006313	N0.HOG0008899 OG0006313	FALSE	11450
Chr07	62516395	62517888	SbPI513676.07G169100	9_22119	459	22120	PI_513676_Rod	Arr249944	TRUE	OG0006314	N0.HOG0008900 OG0006314	FALSE	11464
Chr07	62558150	62560400	SbPI513676.07G169700	9_22125	134	22126	PI_513676_Rod	Arr249948	TRUE	OG0006315	N0.HOG0008901 OG0006315	FALSE	11468
Chr07	62594572	62602624	SbPI513676.07G170000	9_22128	1146	22129	PI_513676_Rod	Arr249951	TRUE	OG0006316	N0.HOG0008902 OG0006316	FALSE	11472
Chr07	62691851	62695333	SbPI513676.07G171300	9_22141	344	22142	PI_513676_Rod	Arr847019	FALSE	OG0006318	N0.HOG0008904 OG0006318	FALSE	11473
Chr07	62839618	62843731	SbPI513676.07G172800	9_22156	405	22157	PI_513676_Rod	Arr249959	TRUE	OG0006319	N0.HOG0008906 OG0006319	FALSE	11486
Chr07	62909379	62914854	SbPI513676.07G173500	9_22163	456	22164	PI_513676_Rod	Arr249964	TRUE	OG0006320	N0.HOG0008907 OG0006320	FALSE	11491
Chr07	62922565	62927731	SbPI513676.07G173600	9_22164	445	22165	PI_513676_Rod	Arr249965	TRUE	OG0006321	N0.HOG0008908 OG0006321	FALSE	11492
Chr07	62995497	63003721	SbPI513676.07G174000	9_22168	1045	22169	PI_513676_Rod	Arr249967	TRUE	OG0006323	N0.HOG0008914 OG0006323	FALSE	11496
Chr07	63138043	63140997	SbPI513676.07G175900	9_22187	481	22188	PI_513676_Rod	Arr249981	TRUE	OG0006324	N0.HOG0008915 OG0006324	FALSE	11513
Chr07	63268615	63271655	SbPI513676.07G177800	9_22206	736	22207	PI_513676_Rod	Arr249998	TRUE	OG0006325	N0.HOG0008916 OG0006325	FALSE	11533
Chr07	63330697	63333624	SbPI513676.07G178400	9_22212	100	22213	PI_513676_Rod	Arr250004	TRUE	OG0006326	N0.HOG0008917 OG0006326	FALSE	11539
Chr07	63438662	63441400	SbPI513676.07G180200	9_22230	342	22231	PI_513676_Rod	Arr250019	TRUE	OG0006327	N0.HOG0008918 OG0006327	FALSE	11556
Chr07	63449815	63453057	SbPI513676.07G180300	9_22231	394	22232	PI_513676_Rod	Arr250020	TRUE	OG0006328	N0.HOG0008919 OG0006328	FALSE	11557
Chr07	64040027	64046466	SbPI513676.07G186200	9_22290	613	22291	PI_513676_Rod	Arr847027	FALSE	OG0006329	N0.HOG0008920 OG0006329	FALSE	11615
Chr07	64181903	64184736	SbPI513676.07G188100	9_22309	630	22310	PI_513676_Rod	Arr250082	TRUE	OG0006330	N0.HOG0008921 OG0006330	FALSE	11632
Chr07	64279974	64282521	SbPI513676.07G188800	9_22316	340	22317	PI_513676_Rod	Arr250088	TRUE	OG0006331	N0.HOG0008922 OG0006331	FALSE	11638
Chr07	64287926	64289793	SbPI513676.07G189000	9_22318	268	22319	PI_513676_Rod	Arr250090	TRUE	OG0006332	N0.HOG0008923 OG0006332	FALSE	11640
Chr07	64324547	64326954	SbPI513676.07G189400	9_22322	507	22323	PI_513676_Rod	Arr250094	TRUE	OG0006333	N0.HOG0008924 OG0006333	FALSE	11645
Chr07	64340134	64345096	SbPI513676.07G189600	9_22324	656	22325	PI_513676_Rod	Arr250096	TRUE	OG0006334	N0.HOG0008925 OG0006334	FALSE	11647
Chr07	64395164	64399969	SbPI513676.07G190200	9_22330	485	22331	PI_513676_Rod	Arr250102	TRUE	OG0006335	N0.HOG0008926 OG0006335	FALSE	11654
Chr07	64412390	64417053	SbPI513676.07G190300	9_22331	755	22332	PI_513676_Rod	Arr250103	TRUE	OG0006336	N0.HOG0008927 OG0006336	FALSE	11655
Chr07	64445952	64450135	SbPI513676.07G190700	9_22335	331	22336	PI_513676_Rod	Arr250105	TRUE	OG0006337	N0.HOG0008928 OG0006337	FALSE	11657
Chr07	64455854	64459328	SbPI513676.07G190800	9_22336	403	22337	PI_513676_Rod	Arr250106	TRUE	OG0006338	N0.HOG0008929 OG0006338	FALSE	11658
Chr07	64466211	64469858	SbPI513676.07G191000	9_22338	284	22339	PI_513676_Rod	Arr250107	TRUE	OG0006339	N0.HOG0008930 OG0006339	FALSE	11659
Chr07	64469679	64474718	SbPI513676.07G191100	9_22339	852	22340	PI_513676_Rod	Arr250108	TRUE	OG0006340	N0.HOG0008931 OG0006340	FALSE	11660
Chr07	64475475	64479243	SbPI513676.07G191200	9_22340	1099	22341	PI_513676_Rod	Arr250109	TRUE	OG0006341	N0.HOG0008932 OG0006341	FALSE	11662
Chr07	64657159	64661730	SbPI513676.07G193200	9_22360	606	22361	PI_513676_Rod	Arr250120	TRUE	OG0006342	N0.HOG0008933 OG0006342	FALSE	11677
Chr07	64662987	64666733	SbPI513676.07G193300	9_22361	594	22362	PI_513676_Rod	Arr250121	TRUE	OG0006343	N0.HOG0008934 OG0006343	FALSE	11678
Chr07	64862757	64867874	SbPI513676.07G195300	9_22381	336	22382	PI_513676_Rod	Arr250141	TRUE	OG0006344	N0.HOG0008935 OG0006344	FALSE	11700
Chr07	64869046	64872673	SbPI513676.07G195400	9_22382	337	22383	PI_513676_Rod	Arr250142	TRUE	OG0006345	N0.HOG0008936 OG0006345	FALSE	11701
Chr07	64940384	64942621	SbPI513676.07G196400	9_22392	432	22393	PI_513676_Rod	Arr250150	TRUE	OG0006346	N0.HOG0008937 OG0006346	FALSE	11711
Chr07	64942769	64945821	SbPI513676.07G196500	9_22393	568	22394	PI_513676_Rod	Arr250151	TRUE	OG0006347	N0.HOG0008938 OG0006347	FALSE	11712
Chr07	65025397	65026250	SbPI513676.07G197200	9_22400	126	22401	PI_513676_Rod	Arr250158	TRUE	OG0006348	N0.HOG0008939 OG0006348	FALSE	11719
Chr07	65043943	65044635	SbPI513676.07G197400	9_22402	189	22403	PI_513676_Rod	Arr250160	TRUE	OG0006349	N0.HOG0008940 OG0006349	FALSE	11722
Chr07	65061170	65065396	SbPI513676.07G197500	9_22403	267	22404	PI_513676_Rod	Arr250161	TRUE	OG0006350	N0.HOG0008941 OG0006350	FALSE	11723
Chr07	65065724	65068170	SbPI513676.07G197600	9_22404	200	22405	PI_513676_Rod	Arr250162	TRUE	OG0006351	N0.HOG0008942 OG0006351	FALSE	11724
Chr07	9252105	9252609	SbPI513676.07G069600	9_21124	168	21125	PI_513676_Rod	Arr249169	TRUE	OG0007265	N0.HOG0009911 OG0007265	FALSE	10545
Chr07	43428	53666	SbPI513676.07G000100	9_20429	1400	20430	PI_513676_Rod	Arr250339	TRUE	OG0018154	N0.HOG0020829 OG0018154	FALSE	9920
Chr07	101856	105964	SbPI513676.07G000400	9_20432	372	20433	PI_513676_Rod	Arr250342	TRUE	OG0018155	N0.HOG0020830 OG0018155	FALSE	9923
Chr07	107736	109706	SbPI513676.07G000500	9_20433	310	20434	PI_513676_Rod	Arr250343	TRUE	OG0018156	N0.HOG0020831 OG0018156	FALSE	9924
Chr07	183147	184333	SbPI513676.07G001700	9_20445	215	20446	PI_513676_Rod	Arr250354	TRUE	OG0018157	N0.HOG0020832 OG0018157	FALSE	9937
Chr07	188186	189897	SbPI513676.07G001800	9_20446	215	20447	PI_513676_Rod	Arr250355	TRUE	OG0018158	N0.HOG0020833 OG0018158	FALSE	9938
Chr07	229521	232074	SbPI513676.07G002200	9_20450	219	20451	PI_513676_Rod	Arr250358	TRUE	OG0018159	N0.HOG0020834 OG0018159	FALSE	9942
Chr07	232598	238934	SbPI513676.07G002300	9_20451	549	20452	PI_513676_Rod	Arr250359	TRUE	OG0018160	N0.HOG0020835 OG0018160	FALSE	9943
Chr07	247902	252605	SbPI513676.07G002400	9_20452	449	20453	PI_513676_Rod	Arr250360	TRUE	OG0018161	N0.HOG0020836 OG0018161	FALSE	9944
Chr07	252604	257069	SbPI513676.07G002500	9_20453	410	20454	PI_513676_Rod	Arr250361	TRUE	OG0018162	N0.HOG0020837 OG0018162	FALSE	9945
Chr07	273219	278753	SbPI513676.07G002700	9_20455	431	20456	PI_513676_Rod	Arr250363	TRUE	OG0018163	N0.HOG0020838 OG0018163	FALSE	9947
Chr07	279584	282281	SbPI513676.07G002800	9_20456	337	20457	PI_513676_Rod	Arr250364	TRUE	OG0018164	N0.HOG0020839 OG0018164	FALSE	9948
Chr07	284520	286415	SbPI513676.07G002900	9_20457	336	20458	PI_513676_Rod	Arr250365	TRUE	OG0018165	N0.HOG0020840 OG0018165	FALSE	9949
Chr07	292352	295307	SbPI513676.07G003000	9_20458	180	20459	PI_513676_Rod	Arr250366	TRUE	OG0018166	N0.HOG0020841 OG0018166	FALSE	9950
Chr07	325861	327986	SbPI513676.07G003300	9_20461	553	20462	PI_513676_Rod	Arr847036	FALSE	OG0018167	N0.HOG0020842 OG0018167	FALSE	9953
Chr07	331254	333699	SbPI513676.07G003400	9_20462	559	20463	PI_513676_Rod	Arr847036	TRUE	OG0018168	N0.HOG0020843 OG0018168	FALSE	9953
Chr07	352078	354453	SbPI513676.07G003500	9_20463	537	20464	PI_513676_Rod	Arr847036	FALSE	OG0018169	N0.HOG0020844 OG0018169	FALSE	9953
Chr07	374193	376426	SbPI513676.07G003600	9_20464	529	20465	PI_513676_Rod	Arr847036	FALSE	OG0018170	N0.HOG0020845 OG0018170	FALSE	9953
Chr07	380847	381552	SbPI513676.07G003700	9_20465	235	20466	PI_513676_Rod	Arr250368	TRUE	OG0018171	N0.HOG0020846 OG0018171	FALSE	9954
Chr07	385161	389471	SbPI513676.07G003800	9_20466	539	20467	PI_513676_Rod	Arr847036	FALSE	OG0018172	N0.HOG0020847 OG0018172	FALSE	9953
Chr07	388927	397401	SbPI513676.07G003900	9_20467	361	20468	PI_513676_Rod	Arr250369	TRUE	OG0018173	N0.HOG0020848 OG0018173	FALSE	9955
Chr07	399004	402093	SbPI513676.07G004000	9_20468	563	20469	PI_513676_Rod	Arr250370	TRUE	OG0018174	N0.HOG0020849 OG0018174	FALSE	9956
Chr07	405358	409519	SbPI513676.07G004100	9_20469	552	20470	PI_513676_Rod	Arr250371	TRUE	OG0018175	N0.HOG0020850 OG0018175	FALSE	9957
Chr07	410351	413954	SbPI513676.07G004200	9_20470	344	20471	PI_513676_Rod	Arr250372	TRUE	OG0018176	N0.HOG0020851 OG0018176	FALSE	9958
Chr07	424494	426015	SbPI513676.07G004400	9_20472	330	20473	PI_513676_Rod	Arr250373	TRUE	OG0018177	N0.HOG0020852 OG0018177	FALSE	9959
Chr07	445974	446893	SbPI513676.07G004600	9_20474	145	20475	PI_513676_Rod	Arr250375	TRUE	OG0018178	N0.HOG0020853 OG0018178	FALSE	9961
Chr07	447801	448370	SbPI513676.07G004700	9_20475	144	20476	PI_513676_Rod	Arr250376	TRUE	OG0018179	N0.HOG0020854 OG0018179	FALSE	9962
Chr07	457360	458651	SbPI513676.07G004900	9_20477	120	20478	PI_513676_Rod	Arr250378	TRUE	OG0018180	N0.HOG0020855 OG0018180	FALSE	9964
Chr07	494399	495564	SbPI513676.07G005400	9_20482	243	20483	PI_513676_Rod	Arr250164	TRUE	OG0018181	N0.HOG0020856 OG0018181	FALSE	24688
Chr07	537271	541157	SbPI513676.07G005900	9_20487	1024	20488	PI_513676_Rod	Arr250386	TRUE	OG0018182	N0.HOG0020857 OG0018182	FALSE	9973
Chr07	571373	575584	SbPI513676.07G006400	9_20492	498	20493	PI_513676_Rod	Arr250389	TRUE	OG0018183	N0.HOG0020858 OG0018183	FALSE	9979
Chr07	579428	581967	SbPI513676.07G006500	9_20493	584	20494	PI_513676_Rod	Arr250390	TRUE	OG0018184	N0.HOG0020859 OG0018184	FALSE	9980
Chr07	583470	587308	SbPI513676.07G006600	9_20494	356	20495	PI_513676_Rod	Arr250391	TRUE	OG0018185	N0.HOG0020860 OG0018185	FALSE	9981
Chr07	590351	595760	SbPI513676.07G006700	9_20495	400	20496	PI_513676_Rod	Arr250392	TRUE	OG0018186	N0.HOG0020861 OG0018186	FALSE	9982
Chr07	637427	639235	SbPI513676.07G006900	9_20497	496	20498	PI_513676_Rod	Arr250393	TRUE	OG0018187	N0.HOG0020862 OG0018187	FALSE	9983
Chr07	749991	751399	SbPI513676.07G007400	9_20502	230	20503	PI_513676_Rod	Arr250398	TRUE	OG0018188	N0.HOG0020863 OG0018188	FALSE	9989
Chr07	760533	762155	SbPI513676.07G007500	9_20503	220	20504	PI_513676_Rod	Arr250397	TRUE	OG0018189	N0.HOG0020864 OG0018189	FALSE	9988
Chr07	770040	775009	SbPI513676.07G007600	9_20504	508	20505	PI_513676_Rod	Arr250399	TRUE	OG0018190	N0.HOG0020865 OG0018190	FALSE	9990
Chr07	774898	776323	SbPI513676.07G007700	9_20505	340	20506	PI_513676_Rod	Arr250400	TRUE	OG0018191	N0.HOG0020866 OG0018191	FALSE	9991
Chr07	791706	792741	SbPI513676.07G007800	9_20506	334	20507	PI_513676_Rod	Arr250401	TRUE	OG0018192	N0.HOG0020867 OG0018192	FALSE	9992
Chr07	813720	816212	SbPI513676.07G007900	9_20507	233	20508	PI_513676_Rod	Arr250402	TRUE	OG0018193	N0.HOG0020868 OG0018193	FALSE	9994
Chr07	824303	828813	SbPI513676.07G008000	9_20508	999	20509	PI_513676_Rod	Arr250403	TRUE	OG0018194	N0.HOG0020869 OG0018194	FALSE	9995
Chr07	849657	854093	SbPI513676.07G008100	9_20509	406	20510	PI_513676_Rod	Arr250404	TRUE	OG0018195	N0.HOG0020870 OG0018195	FALSE	9996
Chr07	855103	861610	SbPI513676.07G008200	9_20510	902	20511	PI_513676_Rod	Arr250405	TRUE	OG0018196	N0.HOG0020871 OG0018196	FALSE	9997
Chr07	862718	867588	SbPI513676.07G008300	9_20511	403	20512	PI_513676_Rod	Arr250406	TRUE	OG0018197	N0.HOG0020872 OG0018197	FALSE	9998
Chr07	869419	872316	SbPI513676.07G008400	9_20512	422	20513	PI_513676_Rod	Arr250407	TRUE	OG0018198	N0.HOG0020873 OG0018198	FALSE	9999
Chr07	873568	876653	SbPI513676.07G008500	9_20513	286	20514	PI_513676_Rod	Arr248735	TRUE	OG0018199	N0.HOG0020874 OG0018199	FALSE	10000
Chr07	879373	884715	SbPI513676.07G008600	9_20514	242	20515	PI_513676_Rod	Arr248736	TRUE	OG0018200	N0.HOG0020875 OG0018200	FALSE	10001
Chr07	887534	893591	SbPI513676.07G008700	9_20515	615	20516	PI_513676_Rod	Arr248737	TRUE	OG0018201	N0.HOG0020876 OG0018201	FALSE	10002
Chr07	894239	897695	SbPI513676.07G008800	9_20516	877	20517	PI_513676_Rod	Arr248738	TRUE	OG0018202	N0.HOG0020877 OG0018202	FALSE	10003
Chr07	1128952	1134644	SbPI513676.07G010600	9_20534	765	20535	PI_513676_Rod	Arr248751	TRUE	OG0018203	N0.HOG0020878 OG0018203	FALSE	10018
Chr07	1136227	1138286	SbPI513676.07G010700	9_20535	252	20536	PI_513676_Rod	Arr248752	TRUE	OG0018204	N0.HOG0020879 OG0018204	FALSE	10019
Chr07	1164891	1166800	SbPI513676.07G010800	9_20536	149	20537	PI_513676_Rod	Arr846943	FALSE	OG0018205	N0.HOG0020880 OG0018205	FALSE	10020
Chr07	1187601	1189384	SbPI513676.07G011100	9_20539	486	20540	PI_513676_Rod	Arr248753	TRUE	OG0018206	N0.HOG0020881 OG0018206	FALSE	10022
Chr07	1212825	1215669	SbPI513676.07G011300	9_20541	237	20542	PI_513676_Rod	Arr248755	TRUE	OG0018207	N0.HOG0020882 OG0018207	FALSE	10025
Chr07	1216434	1218269	SbPI513676.07G011400	9_20542	467	20543	PI_513676_Rod	Arr846944	FALSE	OG0018208	N0.HOG0020883 OG0018208	FALSE	10026
Chr07	1242536	1246460	SbPI513676.07G011800	9_20546	266	20547	PI_513676_Rod	Arr248759	TRUE	OG0018209	N0.HOG0020884 OG0018209	FALSE	10030
Chr07	1401401	1403626	SbPI513676.07G013400	9_20562	528	20563	PI_513676_Rod	Arr846946	TRUE	OG0018210	N0.HOG0020885 OG0018210	FALSE	10046
Chr07	1408826	1412305	SbPI513676.07G013500	9_20563	487	20564	PI_513676_Rod	Arr846946	FALSE	OG0018211	N0.HOG0020886 OG0018211	FALSE	10046
Chr07	1414878	1418009	SbPI513676.07G013600	9_20564	872	20565	PI_513676_Rod	Arr248772	TRUE	OG0018212	N0.HOG0020887 OG0018212	FALSE	10047
Chr07	1421004	1423079	SbPI513676.07G013700	9_20565	473	20566	PI_513676_Rod	Arr248773	TRUE	OG0018213	N0.HOG0020888 OG0018213	FALSE	10048
Chr07	1436928	1440169	SbPI513676.07G013800	9_20566	375	20567	PI_513676_Rod	Arr248774	TRUE	OG0018214	N0.HOG0020889 OG0018214	FALSE	10049
Chr07	1458139	1461116	SbPI513676.07G014000	9_20568	852	20569	PI_513676_Rod	Arr248776	TRUE	OG0018215	N0.HOG0020890 OG0018215	FALSE	10052
Chr07	1480057	1484383	SbPI513676.07G014300	9_20571	1442	20572	PI_513676_Rod	Arr248777	TRUE	OG0018216	N0.HOG0020891 OG0018216	FALSE	10054
Chr07	1496451	1500495	SbPI513676.07G014400	9_20572	458	20573	PI_513676_Rod	Arr248778	TRUE	OG0018217	N0.HOG0020892 OG0018217	FALSE	10055
Chr07	1512450	1514219	SbPI513676.07G014600	9_20574	271	20575	PI_513676_Rod	Arr248779	TRUE	OG0018218	N0.HOG0020893 OG0018218	FALSE	10056
Chr07	1599162	1602598	SbPI513676.07G015200	9_20580	521	20581	PI_513676_Rod	Arr846945	FALSE	OG0018219	N0.HOG0020894 OG0018219	FALSE	10035
Chr07	1605684	1608448	SbPI513676.07G015300	9_20581	503	20582	PI_513676_Rod	Arr248780	TRUE	OG0018220	N0.HOG0020895 OG0018220	FALSE	10058
Chr07	1619423	1622011	SbPI513676.07G015500	9_20583	606	20584	PI_513676_Rod	Arr248782	TRUE	OG0018221	N0.HOG0020896 OG0018221	FALSE	10060
Chr07	1637361	1639956	SbPI513676.07G015600	9_20584	575	20585	PI_513676_Rod	Arr248783	TRUE	OG0018222	N0.HOG0020897 OG0018222	FALSE	10061
Chr07	1649747	1654431	SbPI513676.07G015700	9_20585	513	20586	PI_513676_Rod	Arr846945	FALSE	OG0018223	N0.HOG0020898 OG0018223	FALSE	10035
Chr07	1671899	1672993	SbPI513676.07G015900	9_20587	267	20588	PI_513676_Rod	Arr248784	TRUE	OG0018224	N0.HOG0020899 OG0018224	FALSE	10062
Chr07	1854578	1858275	SbPI513676.07G016500	9_20593	386	20594	PI_513676_Rod	Arr248789	TRUE	OG0018225	N0.HOG0020900 OG0018225	FALSE	10069
Chr07	1896692	1900377	SbPI513676.07G016800	9_20596	309	20597	PI_513676_Rod	Arr248791	TRUE	OG0018226	N0.HOG0020901 OG0018226	FALSE	10071
Chr07	1942605	1945750	SbPI513676.07G017600	9_20604	822	20605	PI_513676_Rod	Arr248799	TRUE	OG0018227	N0.HOG0020902 OG0018227	FALSE	10080
Chr07	1945766	1949964	SbPI513676.07G017700	9_20605	356	20606	PI_513676_Rod	Arr248800	TRUE	OG0018228	N0.HOG0020903 OG0018228	FALSE	10081
Chr07	1953558	1954700	SbPI513676.07G017800	9_20606	279	20607	PI_513676_Rod	Arr846948	FALSE	OG0018229	N0.HOG0020904 OG0018229	FALSE	10082
Chr07	2002407	2006693	SbPI513676.07G018100	9_20609	394	20610	PI_513676_Rod	Arr248801	TRUE	OG0018230	N0.HOG0020905 OG0018230	FALSE	10083
Chr07	2048001	2054477	SbPI513676.07G018400	9_20612	526	20613	PI_513676_Rod	Arr248804	TRUE	OG0018231	N0.HOG0020906 OG0018231	FALSE	10086
Chr07	2058534	2061061	SbPI513676.07G018500	9_20613	444	20614	PI_513676_Rod	Arr248805	TRUE	OG0018232	N0.HOG0020907 OG0018232	FALSE	10087
Chr07	2077481	2077787	SbPI513676.07G018600	9_20614	102	20615	PI_513676_Rod	Arr846949	FALSE	OG0018233	N0.HOG0020908 OG0018233	FALSE	10088
Chr07	2126578	2127524	SbPI513676.07G019800	9_20626	235	20627	PI_513676_Rod	Arr846951	FALSE	OG0018234	N0.HOG0020909 OG0018234	FALSE	10090
Chr07	2137219	2138272	SbPI513676.07G020100	9_20629	256	20630	PI_513676_Rod	Arr248808	TRUE	OG0018235	N0.HOG0020910 OG0018235	FALSE	10094
Chr07	2142690	2143390	SbPI513676.07G020300	9_20631	106	20632	PI_513676_Rod	Arr846949	FALSE	OG0018236	N0.HOG0020911 OG0018236	FALSE	10088
Chr07	2145108	2147015	SbPI513676.07G020400	9_20632	291	20633	PI_513676_Rod	Arr248809	TRUE	OG0018237	N0.HOG0020912 OG0018237	FALSE	10096
Chr07	2154170	2157039	SbPI513676.07G020500	9_20633	298	20634	PI_513676_Rod	Arr248810	TRUE	OG0018238	N0.HOG0020913 OG0018238	FALSE	10097
Chr07	2160482	2164547	SbPI513676.07G020600	9_20634	430	20635	PI_513676_Rod	Arr248811	TRUE	OG0018239	N0.HOG0020914 OG0018239	FALSE	10098
Chr07	2164625	2170801	SbPI513676.07G020700	9_20635	313	20636	PI_513676_Rod	Arr248812	TRUE	OG0018240	N0.HOG0020915 OG0018240	FALSE	10099
Chr07	2204282	2209526	SbPI513676.07G021100	9_20639	514	20640	PI_513676_Rod	Arr248816	TRUE	OG0018241	N0.HOG0020916 OG0018241	FALSE	10103
Chr07	2212868	2213931	SbPI513676.07G021200	9_20640	209	20641	PI_513676_Rod	Arr248817	TRUE	OG0018242	N0.HOG0020917 OG0018242	FALSE	10104
Chr07	2216002	2219836	SbPI513676.07G021300	9_20641	353	20642	PI_513676_Rod	Arr248818	TRUE	OG0018243	N0.HOG0020918 OG0018243	FALSE	10105
Chr07	2229262	2234372	SbPI513676.07G021600	9_20644	803	20645	PI_513676_Rod	Arr248820	TRUE	OG0018244	N0.HOG0020919 OG0018244	FALSE	10107
Chr07	2301236	2303188	SbPI513676.07G022100	9_20649	158	20650	PI_513676_Rod	Arr846952	FALSE	OG0018245	N0.HOG0020920 OG0018245	FALSE	10111
Chr07	2318473	2321437	SbPI513676.07G022400	9_20652	589	20653	PI_513676_Rod	Arr248824	TRUE	OG0018246	N0.HOG0020921 OG0018246	FALSE	10113
Chr07	2326593	2330815	SbPI513676.07G022500	9_20653	530	20654	PI_513676_Rod	Arr248825	TRUE	OG0018247	N0.HOG0020922 OG0018247	FALSE	10114
Chr07	2338160	2340896	SbPI513676.07G022600	9_20654	89	20655	PI_513676_Rod	Arr248826	TRUE	OG0018248	N0.HOG0020923 OG0018248	FALSE	10115
Chr07	2354171	2363165	SbPI513676.07G022700	9_20655	618	20656	PI_513676_Rod	Arr248827	TRUE	OG0018249	N0.HOG0020924 OG0018249	FALSE	10117
Chr07	2463705	2467653	SbPI513676.07G023100	9_20659	461	20660	PI_513676_Rod	Arr248829	TRUE	OG0018250	N0.HOG0020925 OG0018250	FALSE	10123
Chr07	2473985	2478483	SbPI513676.07G023200	9_20660	465	20661	PI_513676_Rod	Arr248830	TRUE	OG0018251	N0.HOG0020926 OG0018251	FALSE	10124
Chr07	2480635	2483951	SbPI513676.07G023300	9_20661	515	20662	PI_513676_Rod	Arr248831	TRUE	OG0018252	N0.HOG0020927 OG0018252	FALSE	10125
Chr07	2484389	2490327	SbPI513676.07G023400	9_20662	791	20663	PI_513676_Rod	Arr248832	TRUE	OG0018253	N0.HOG0020928 OG0018253	FALSE	10126
Chr07	2498715	2501613	SbPI513676.07G023500	9_20663	175	20664	PI_513676_Rod	Arr248833	TRUE	OG0018254	N0.HOG0020929 OG0018254	FALSE	10127
Chr07	2511379	2515587	SbPI513676.07G023600	9_20664	299	20665	PI_513676_Rod	Arr248834	TRUE	OG0018255	N0.HOG0020930 OG0018255	FALSE	10129
Chr07	2515752	2519913	SbPI513676.07G023700	9_20665	536	20666	PI_513676_Rod	Arr248835	TRUE	OG0018256	N0.HOG0020931 OG0018256	FALSE	10130
Chr07	2520129	2521430	SbPI513676.07G023800	9_20666	242	20667	PI_513676_Rod	Arr248836	TRUE	OG0018257	N0.HOG0020932 OG0018257	FALSE	10131
Chr07	2530753	2533231	SbPI513676.07G023900	9_20667	469	20668	PI_513676_Rod	Arr248837	TRUE	OG0018258	N0.HOG0020933 OG0018258	FALSE	10132
Chr07	2534665	2541063	SbPI513676.07G024000	9_20668	400	20669	PI_513676_Rod	Arr248838	TRUE	OG0018259	N0.HOG0020934 OG0018259	FALSE	10133
Chr07	2549362	2554023	SbPI513676.07G024100	9_20669	484	20670	PI_513676_Rod	Arr248839	TRUE	OG0018260	N0.HOG0020935 OG0018260	FALSE	10135
Chr07	2553338	2560291	SbPI513676.07G024200	9_20670	436	20671	PI_513676_Rod	Arr248840	TRUE	OG0018261	N0.HOG0020936 OG0018261	FALSE	10136
Chr07	2574619	2576433	SbPI513676.07G024500	9_20673	500	20674	PI_513676_Rod	Arr248842	TRUE	OG0018262	N0.HOG0020937 OG0018262	FALSE	10139
Chr07	2592599	2594067	SbPI513676.07G024700	9_20675	398	20676	PI_513676_Rod	Arr846954	TRUE	OG0018263	N0.HOG0020938 OG0018263	FALSE	10141
Chr07	2596192	2599059	SbPI513676.07G024900	9_20677	509	20678	PI_513676_Rod	Arr248843	TRUE	OG0018264	N0.HOG0020939 OG0018264	FALSE	10142
Chr07	2601300	2606212	SbPI513676.07G025000	9_20678	385	20679	PI_513676_Rod	Arr248844	TRUE	OG0018265	N0.HOG0020940 OG0018265	FALSE	10143
Chr07	2617846	2623419	SbPI513676.07G025200	9_20680	798	20681	PI_513676_Rod	Arr248846	TRUE	OG0018266	N0.HOG0020941 OG0018266	FALSE	10147
Chr07	2632411	2639164	SbPI513676.07G025300	9_20681	599	20682	PI_513676_Rod	Arr248847	TRUE	OG0018267	N0.HOG0020942 OG0018267	FALSE	10148
Chr07	2643800	2645822	SbPI513676.07G025400	9_20682	519	20683	PI_513676_Rod	Arr248848	TRUE	OG0018268	N0.HOG0020943 OG0018268	FALSE	10149
Chr07	2649398	2652495	SbPI513676.07G025600	9_20684	171	20685	PI_513676_Rod	Arr248850	TRUE	OG0018269	N0.HOG0020944 OG0018269	FALSE	10151
Chr07	2652738	2655617	SbPI513676.07G025700	9_20685	487	20686	PI_513676_Rod	Arr248851	TRUE	OG0018270	N0.HOG0020945 OG0018270	FALSE	10152
Chr07	2657325	2660819	SbPI513676.07G025900	9_20687	183	20688	PI_513676_Rod	Arr248852	TRUE	OG0018271	N0.HOG0020946 OG0018271	FALSE	10153
Chr07	2706888	2711245	SbPI513676.07G026300	9_20691	659	20692	PI_513676_Rod	Arr248855	TRUE	OG0018272	N0.HOG0020947 OG0018272	FALSE	10157
Chr07	2731077	2734852	SbPI513676.07G026800	9_20696	659	20697	PI_513676_Rod	Arr248859	TRUE	OG0018273	N0.HOG0020948 OG0018273	FALSE	10161
Chr07	2747023	2749692	SbPI513676.07G027000	9_20698	521	20699	PI_513676_Rod	Arr248861	TRUE	OG0018274	N0.HOG0020949 OG0018274	FALSE	10163
Chr07	2749962	2752273	SbPI513676.07G027100	9_20699	680	20700	PI_513676_Rod	Arr248862	TRUE	OG0018275	N0.HOG0020950 OG0018275	FALSE	10164
Chr07	2754179	2759097	SbPI513676.07G027200	9_20700	644	20701	PI_513676_Rod	Arr248863	TRUE	OG0018276	N0.HOG0020951 OG0018276	FALSE	10166
Chr07	2779508	2781421	SbPI513676.07G027300	9_20701	505	20702	PI_513676_Rod	Arr248864	TRUE	OG0018277	N0.HOG0020952 OG0018277	FALSE	10167
Chr07	2784897	2789997	SbPI513676.07G027400	9_20702	423	20703	PI_513676_Rod	Arr248865	TRUE	OG0018278	N0.HOG0020953 OG0018278	FALSE	10168
Chr07	2790291	2794380	SbPI513676.07G027500	9_20703	364	20704	PI_513676_Rod	Arr248866	TRUE	OG0018279	N0.HOG0020954 OG0018279	FALSE	10169
Chr07	2796521	2802400	SbPI513676.07G027600	9_20704	791	20705	PI_513676_Rod	Arr248867	TRUE	OG0018280	N0.HOG0020955 OG0018280	FALSE	10170
Chr07	2811846	2814567	SbPI513676.07G027700	9_20705	409	20706	PI_513676_Rod	Arr248868	TRUE	OG0018281	N0.HOG0020956 OG0018281	FALSE	10171
Chr07	2814873	2816052	SbPI513676.07G027800	9_20706	122	20707	PI_513676_Rod	Arr248869	TRUE	OG0018282	N0.HOG0020957 OG0018282	FALSE	10172
Chr07	2816187	2817955	SbPI513676.07G027900	9_20707	162	20708	PI_513676_Rod	Arr248870	TRUE	OG0018283	N0.HOG0020958 OG0018283	FALSE	10173
Chr07	2820730	2828124	SbPI513676.07G028100	9_20709	370	20710	PI_513676_Rod	Arr248872	TRUE	OG0018284	N0.HOG0020959 OG0018284	FALSE	10175
Chr07	2835201	2842289	SbPI513676.07G028400	9_20712	944	20713	PI_513676_Rod	Arr248873	TRUE	OG0018285	N0.HOG0020960 OG0018285	FALSE	10177
Chr07	2847043	2851993	SbPI513676.07G028600	9_20714	502	20715	PI_513676_Rod	Arr248875	TRUE	OG0018286	N0.HOG0020961 OG0018286	FALSE	10179
Chr07	2858129	2861488	SbPI513676.07G028700	9_20715	477	20716	PI_513676_Rod	Arr248876	TRUE	OG0018287	N0.HOG0020962 OG0018287	FALSE	10180
Chr07	2865209	2870454	SbPI513676.07G028800	9_20716	815	20717	PI_513676_Rod	Arr248877	TRUE	OG0018288	N0.HOG0020963 OG0018288	FALSE	10181
Chr07	2904575	2909279	SbPI513676.07G029100	9_20719	450	20720	PI_513676_Rod	Arr248880	TRUE	OG0018289	N0.HOG0020964 OG0018289	FALSE	10184
Chr07	2947131	2948157	SbPI513676.07G029600	9_20724	176	20725	PI_513676_Rod	Arr846956	TRUE	OG0018290	N0.HOG0020965 OG0018290	FALSE	10188
Chr07	2951270	2951918	SbPI513676.07G029700	9_20725	170	20726	PI_513676_Rod	Arr846956	FALSE	OG0018291	N0.HOG0020966 OG0018291	FALSE	10188
Chr07	3003796	3010079	SbPI513676.07G030500	9_20733	973	20734	PI_513676_Rod	Arr248888	TRUE	OG0018292	N0.HOG0020967 OG0018292	FALSE	10196
Chr07	3011547	3013114	SbPI513676.07G030600	9_20734	127	20735	PI_513676_Rod	Arr248889	TRUE	OG0018293	N0.HOG0020968 OG0018293	FALSE	10197
Chr07	3017295	3022717	SbPI513676.07G030700	9_20735	141	20736	PI_513676_Rod	Arr248890	TRUE	OG0018294	N0.HOG0020969 OG0018294	FALSE	10198
Chr07	3024066	3026185	SbPI513676.07G030800	9_20736	229	20737	PI_513676_Rod	Arr248891	TRUE	OG0018295	N0.HOG0020970 OG0018295	FALSE	10199
Chr07	3067723	3069965	SbPI513676.07G031100	9_20739	549	20740	PI_513676_Rod	Arr248894	TRUE	OG0018296	N0.HOG0020971 OG0018296	FALSE	10202
Chr07	3147227	3149113	SbPI513676.07G031300	9_20741	521	20742	PI_513676_Rod	Arr846957	TRUE	OG0018297	N0.HOG0020972 OG0018297	FALSE	10203
Chr07	3192691	3198195	SbPI513676.07G031600	9_20744	582	20745	PI_513676_Rod	Arr248896	TRUE	OG0018298	N0.HOG0020973 OG0018298	FALSE	10207
Chr07	3230414	3231257	SbPI513676.07G031800	9_20746	185	20747	PI_513676_Rod	Arr248898	TRUE	OG0018299	N0.HOG0020974 OG0018299	FALSE	10209
Chr07	3233079	3233616	SbPI513676.07G031900	9_20747	179	20748	PI_513676_Rod	Arr248899	TRUE	OG0018300	N0.HOG0020975 OG0018300	FALSE	10210
Chr07	3241830	3242382	SbPI513676.07G032000	9_20748	184	20749	PI_513676_Rod	Arr248900	TRUE	OG0018301	N0.HOG0020976 OG0018301	FALSE	10211
Chr07	3259499	3260043	SbPI513676.07G032100	9_20749	155	20750	PI_513676_Rod	Arr248901	TRUE	OG0018302	N0.HOG0020977 OG0018302	FALSE	10212
Chr07	3295472	3296192	SbPI513676.07G032300	9_20751	210	20752	PI_513676_Rod	Arr248902	TRUE	OG0018303	N0.HOG0020978 OG0018303	FALSE	10213
Chr07	3302323	3307467	SbPI513676.07G032400	9_20752	762	20753	PI_513676_Rod	Arr248903	TRUE	OG0018304	N0.HOG0020979 OG0018304	FALSE	10214
Chr07	3309072	3313422	SbPI513676.07G032500	9_20753	488	20754	PI_513676_Rod	Arr248904	TRUE	OG0018305	N0.HOG0020980 OG0018305	FALSE	10215
Chr07	3668680	3679883	SbPI513676.07G033400	9_20762	377	20763	PI_513676_Rod	Arr248912	TRUE	OG0018306	N0.HOG0020981 OG0018306	FALSE	10224
Chr07	3690330	3694042	SbPI513676.07G033500	9_20763	1042	20764	PI_513676_Rod	Arr248913	TRUE	OG0018307	N0.HOG0020982 OG0018307	FALSE	10225
Chr07	3697536	3700013	SbPI513676.07G033600	9_20764	595	20765	PI_513676_Rod	Arr846959	FALSE	OG0018308	N0.HOG0020983 OG0018308	FALSE	10226
Chr07	3721861	3726840	SbPI513676.07G034100	9_20769	506	20770	PI_513676_Rod	Arr248914	TRUE	OG0018309	N0.HOG0020984 OG0018309	FALSE	10228
Chr07	3727242	3731360	SbPI513676.07G034200	9_20770	670	20771	PI_513676_Rod	Arr248915	TRUE	OG0018310	N0.HOG0020985 OG0018310	FALSE	10229
Chr07	3732224	3735414	SbPI513676.07G034300	9_20771	238	20772	PI_513676_Rod	Arr248916	TRUE	OG0018311	N0.HOG0020986 OG0018311	FALSE	10230
Chr07	3766992	3769984	SbPI513676.07G034600	9_20774	354	20775	PI_513676_Rod	Arr248919	TRUE	OG0018312	N0.HOG0020987 OG0018312	FALSE	10233
Chr07	3775248	3781534	SbPI513676.07G034700	9_20775	336	20776	PI_513676_Rod	Arr248920	TRUE	OG0018313	N0.HOG0020988 OG0018313	FALSE	10234
Chr07	3840067	3840591	SbPI513676.07G035300	9_20781	101	20782	PI_513676_Rod	Arr846961	TRUE	OG0018314	N0.HOG0020989 OG0018314	FALSE	10238
Chr07	3947604	3948021	SbPI513676.07G035600	9_20784	107	20785	PI_513676_Rod	Arr846961	FALSE	OG0018315	N0.HOG0020990 OG0018315	FALSE	10238
Chr07	3966921	3969959	SbPI513676.07G035700	9_20785	536	20786	PI_513676_Rod	Arr248925	TRUE	OG0018316	N0.HOG0020991 OG0018316	FALSE	10243
Chr07	3970588	3973235	SbPI513676.07G035800	9_20786	269	20787	PI_513676_Rod	Arr248926	TRUE	OG0018317	N0.HOG0020992 OG0018317	FALSE	10244
Chr07	3974097	3976014	SbPI513676.07G035900	9_20787	309	20788	PI_513676_Rod	Arr248927	TRUE	OG0018318	N0.HOG0020993 OG0018318	FALSE	10245
Chr07	4058192	4063918	SbPI513676.07G036400	9_20792	1261	20793	PI_513676_Rod	Arr248932	TRUE	OG0018319	N0.HOG0020994 OG0018319	FALSE	10251
Chr07	4065442	4070943	SbPI513676.07G036500	9_20793	1268	20794	PI_513676_Rod	Arr248933	TRUE	OG0018320	N0.HOG0020995 OG0018320	FALSE	10252
Chr07	4078874	4080276	SbPI513676.07G036600	9_20794	279	20795	PI_513676_Rod	Arr248934	TRUE	OG0018321	N0.HOG0020996 OG0018321	FALSE	10253
Chr07	4080505	4088398	SbPI513676.07G036700	9_20795	601	20796	PI_513676_Rod	Arr248935	TRUE	OG0018322	N0.HOG0020997 OG0018322	FALSE	10254
Chr07	4089207	4096392	SbPI513676.07G036800	9_20796	636	20797	PI_513676_Rod	Arr248936	TRUE	OG0018323	N0.HOG0020998 OG0018323	FALSE	10255
Chr07	4145830	4154953	SbPI513676.07G037100	9_20799	304	20800	PI_513676_Rod	Arr248938	TRUE	OG0018324	N0.HOG0020999 OG0018324	FALSE	10258
Chr07	4155393	4161124	SbPI513676.07G037200	9_20800	589	20801	PI_513676_Rod	Arr248939	TRUE	OG0018325	N0.HOG0021000 OG0018325	FALSE	10259
Chr07	4163493	4168791	SbPI513676.07G037300	9_20801	395	20802	PI_513676_Rod	Arr248940	TRUE	OG0018326	N0.HOG0021001 OG0018326	FALSE	10260
Chr07	4276808	4286312	SbPI513676.07G038000	9_20808	1858	20809	PI_513676_Rod	Arr248947	TRUE	OG0018327	N0.HOG0021002 OG0018327	FALSE	10269
Chr07	4318376	4327123	SbPI513676.07G038100	9_20809	602	20810	PI_513676_Rod	Arr248948	TRUE	OG0018328	N0.HOG0021003 OG0018328	FALSE	10270
Chr07	4328812	4333327	SbPI513676.07G038200	9_20810	242	20811	PI_513676_Rod	Arr846962	FALSE	OG0018329	N0.HOG0021004 OG0018329	FALSE	10271
Chr07	4409473	4410374	SbPI513676.07G039100	9_20819	85	20820	PI_513676_Rod	Arr846963	TRUE	OG0018330	N0.HOG0021005 OG0018330	FALSE	10274
Chr07	4442799	4445027	SbPI513676.07G039200	9_20820	502	20821	PI_513676_Rod	Arr248952	TRUE	OG0018331	N0.HOG0021006 OG0018331	FALSE	10277
Chr07	4445176	4450469	SbPI513676.07G039300	9_20821	245	20822	PI_513676_Rod	Arr846962	TRUE	OG0018332	N0.HOG0021007 OG0018332	FALSE	10271
Chr07	4518601	4519405	SbPI513676.07G040100	9_20829	190	20830	PI_513676_Rod	Arr248959	TRUE	OG0018333	N0.HOG0021008 OG0018333	FALSE	10284
Chr07	4625971	4627397	SbPI513676.07G040900	9_20837	254	20838	PI_513676_Rod	Arr248966	TRUE	OG0018334	N0.HOG0021009 OG0018334	FALSE	10292
Chr07	4631925	4637903	SbPI513676.07G041000	9_20838	713	20839	PI_513676_Rod	Arr248967	TRUE	OG0018335	N0.HOG0021010 OG0018335	FALSE	10293
Chr07	4640329	4644675	SbPI513676.07G041100	9_20839	665	20840	PI_513676_Rod	Arr248968	TRUE	OG0018336	N0.HOG0021011 OG0018336	FALSE	10295
Chr07	4662909	4664842	SbPI513676.07G041300	9_20841	560	20842	PI_513676_Rod	Arr248970	TRUE	OG0018337	N0.HOG0021012 OG0018337	FALSE	10297
Chr07	4666932	4668609	SbPI513676.07G041400	9_20842	559	20843	PI_513676_Rod	Arr248971	TRUE	OG0018338	N0.HOG0021013 OG0018338	FALSE	10298
Chr07	4673148	4674807	SbPI513676.07G041500	9_20843	553	20844	PI_513676_Rod	Arr248972	TRUE	OG0018339	N0.HOG0021014 OG0018339	FALSE	10299
Chr07	4679774	4680134	SbPI513676.07G041600	9_20844	120	20845	PI_513676_Rod	Arr248973	TRUE	OG0018340	N0.HOG0021015 OG0018340	FALSE	10300
Chr07	4684943	4687636	SbPI513676.07G041700	9_20845	581	20846	PI_513676_Rod	Arr248974	TRUE	OG0018341	N0.HOG0021016 OG0018341	FALSE	10301
Chr07	4702097	4704084	SbPI513676.07G041900	9_20847	461	20848	PI_513676_Rod	Arr248977	TRUE	OG0018342	N0.HOG0021017 OG0018342	FALSE	10305
Chr07	4706352	4707750	SbPI513676.07G042000	9_20848	466	20849	PI_513676_Rod	Arr846964	FALSE	OG0018343	N0.HOG0021018 OG0018343	FALSE	10306
Chr07	4777938	4779909	SbPI513676.07G042300	9_20851	475	20852	PI_513676_Rod	Arr248978	TRUE	OG0018344	N0.HOG0021019 OG0018344	FALSE	10307
Chr07	4840066	4840525	SbPI513676.07G042500	9_20853	116	20854	PI_513676_Rod	Arr248979	TRUE	OG0018345	N0.HOG0021020 OG0018345	FALSE	10308
Chr07	4872062	4876792	SbPI513676.07G042700	9_20855	458	20856	PI_513676_Rod	Arr248980	TRUE	OG0018346	N0.HOG0021021 OG0018346	FALSE	10309
Chr07	4878858	4882480	SbPI513676.07G042800	9_20856	319	20857	PI_513676_Rod	Arr248981	TRUE	OG0018347	N0.HOG0021022 OG0018347	FALSE	10311
Chr07	4883626	4887295	SbPI513676.07G042900	9_20857	275	20858	PI_513676_Rod	Arr248982	TRUE	OG0018348	N0.HOG0021023 OG0018348	FALSE	10312
Chr07	4887686	4892336	SbPI513676.07G043000	9_20858	144	20859	PI_513676_Rod	Arr248983	TRUE	OG0018349	N0.HOG0021024 OG0018349	FALSE	10313
Chr07	4946232	4952480	SbPI513676.07G043300	9_20861	372	20862	PI_513676_Rod	Arr248985	TRUE	OG0018350	N0.HOG0021025 OG0018350	FALSE	10315
Chr07	4952262	4958266	SbPI513676.07G043400	9_20862	1063	20863	PI_513676_Rod	Arr248986	TRUE	OG0018351	N0.HOG0021026 OG0018351	FALSE	10316
Chr07	4972649	4977737	SbPI513676.07G043500	9_20863	377	20864	PI_513676_Rod	Arr248987	TRUE	OG0018352	N0.HOG0021027 OG0018352	FALSE	10317
Chr07	4995272	5002883	SbPI513676.07G043600	9_20864	962	20865	PI_513676_Rod	Arr248988	TRUE	OG0018353	N0.HOG0021028 OG0018353	FALSE	10318
Chr07	5050632	5056380	SbPI513676.07G043900	9_20867	384	20868	PI_513676_Rod	Arr248990	TRUE	OG0018354	N0.HOG0021029 OG0018354	FALSE	10323
Chr07	5057213	5059857	SbPI513676.07G044000	9_20868	313	20869	PI_513676_Rod	Arr248991	TRUE	OG0018355	N0.HOG0021030 OG0018355	FALSE	10324
Chr07	5060967	5063721	SbPI513676.07G044100	9_20869	344	20870	PI_513676_Rod	Arr248992	TRUE	OG0018356	N0.HOG0021031 OG0018356	FALSE	10325
Chr07	5074346	5079578	SbPI513676.07G044200	9_20870	590	20871	PI_513676_Rod	Arr248993	TRUE	OG0018357	N0.HOG0021032 OG0018357	FALSE	10326
Chr07	5123785	5133303	SbPI513676.07G044300	9_20871	1139	20872	PI_513676_Rod	Arr248994	TRUE	OG0018358	N0.HOG0021033 OG0018358	FALSE	10327
Chr07	5141117	5143743	SbPI513676.07G044400	9_20872	291	20873	PI_513676_Rod	Arr248995	TRUE	OG0018359	N0.HOG0021034 OG0018359	FALSE	10328
Chr07	5198772	5202448	SbPI513676.07G044800	9_20876	335	20877	PI_513676_Rod	Arr248999	TRUE	OG0018360	N0.HOG0021035 OG0018360	FALSE	10333
Chr07	5203191	5203782	SbPI513676.07G044900	9_20877	197	20878	PI_513676_Rod	Arr249000	TRUE	OG0018361	N0.HOG0021036 OG0018361	FALSE	10334
Chr07	5204072	5206582	SbPI513676.07G045000	9_20878	92	20879	PI_513676_Rod	Arr249001	TRUE	OG0018362	N0.HOG0021037 OG0018362	FALSE	10335
Chr07	5241749	5249501	SbPI513676.07G045300	9_20881	494	20882	PI_513676_Rod	Arr249004	TRUE	OG0018363	N0.HOG0021038 OG0018363	FALSE	10338
Chr07	5253457	5255917	SbPI513676.07G045400	9_20882	229	20883	PI_513676_Rod	Arr249005	TRUE	OG0018364	N0.HOG0021039 OG0018364	FALSE	10339
Chr07	5256174	5259576	SbPI513676.07G045500	9_20883	329	20884	PI_513676_Rod	Arr249006	TRUE	OG0018365	N0.HOG0021040 OG0018365	FALSE	10340
Chr07	5269691	5270835	SbPI513676.07G045700	9_20885	134	20886	PI_513676_Rod	Arr249008	TRUE	OG0018366	N0.HOG0021041 OG0018366	FALSE	10342
Chr07	5332144	5340873	SbPI513676.07G046400	9_20892	840	20893	PI_513676_Rod	Arr249014	TRUE	OG0018367	N0.HOG0021042 OG0018367	FALSE	10349
Chr07	5382768	5387273	SbPI513676.07G046500	9_20893	750	20894	PI_513676_Rod	Arr249015	TRUE	OG0018368	N0.HOG0021043 OG0018368	FALSE	10350
Chr07	5389922	5391434	SbPI513676.07G046600	9_20894	175	20895	PI_513676_Rod	Arr249016	TRUE	OG0018369	N0.HOG0021044 OG0018369	FALSE	10351
Chr07	5392854	5394240	SbPI513676.07G046700	9_20895	462	20896	PI_513676_Rod	Arr249017	TRUE	OG0018370	N0.HOG0021045 OG0018370	FALSE	10352
Chr07	5395582	5404093	SbPI513676.07G046800	9_20896	1057	20897	PI_513676_Rod	Arr249018	TRUE	OG0018371	N0.HOG0021046 OG0018371	FALSE	10353
Chr07	5487088	5489542	SbPI513676.07G047000	9_20898	380	20899	PI_513676_Rod	Arr249020	TRUE	OG0018372	N0.HOG0021047 OG0018372	FALSE	10355
Chr07	5490659	5491433	SbPI513676.07G047100	9_20899	153	20900	PI_513676_Rod	Arr249021	TRUE	OG0018373	N0.HOG0021048 OG0018373	FALSE	10356
Chr07	5499201	5502543	SbPI513676.07G047200	9_20900	542	20901	PI_513676_Rod	Arr249022	TRUE	OG0018374	N0.HOG0021049 OG0018374	FALSE	10357
Chr07	5530918	5535687	SbPI513676.07G047300	9_20901	548	20902	PI_513676_Rod	Arr249023	TRUE	OG0018375	N0.HOG0021050 OG0018375	FALSE	10358
Chr07	5610717	5618630	SbPI513676.07G047400	9_20902	546	20903	PI_513676_Rod	Arr249024	TRUE	OG0018376	N0.HOG0021051 OG0018376	FALSE	10359
Chr07	5631114	5635195	SbPI513676.07G047500	9_20903	540	20904	PI_513676_Rod	Arr249025	TRUE	OG0018377	N0.HOG0021052 OG0018377	FALSE	10361
Chr07	5636659	5642421	SbPI513676.07G047600	9_20904	498	20905	PI_513676_Rod	Arr249026	TRUE	OG0018378	N0.HOG0021053 OG0018378	FALSE	10362
Chr07	5644753	5647513	SbPI513676.07G047700	9_20905	295	20906	PI_513676_Rod	Arr249027	TRUE	OG0018379	N0.HOG0021054 OG0018379	FALSE	10363
Chr07	5647722	5657261	SbPI513676.07G047800	9_20906	2191	20907	PI_513676_Rod	Arr249028	TRUE	OG0018380	N0.HOG0021055 OG0018380	FALSE	10364
Chr07	5657176	5659715	SbPI513676.07G047900	9_20907	262	20908	PI_513676_Rod	Arr249029	TRUE	OG0018381	N0.HOG0021056 OG0018381	FALSE	10365
Chr07	5786474	5787571	SbPI513676.07G048800	9_20916	146	20917	PI_513676_Rod	Arr249037	TRUE	OG0018382	N0.HOG0021057 OG0018382	FALSE	10374
Chr07	5802778	5805385	SbPI513676.07G048900	9_20917	184	20918	PI_513676_Rod	Arr249038	TRUE	OG0018383	N0.HOG0021058 OG0018383	FALSE	10376
Chr07	5820643	5824744	SbPI513676.07G049100	9_20919	339	20920	PI_513676_Rod	Arr249040	TRUE	OG0018384	N0.HOG0021059 OG0018384	FALSE	10378
Chr07	5826436	5834544	SbPI513676.07G049200	9_20920	512	20921	PI_513676_Rod	Arr249041	TRUE	OG0018385	N0.HOG0021060 OG0018385	FALSE	10379
Chr07	5848340	5849591	SbPI513676.07G049300	9_20921	143	20922	PI_513676_Rod	Arr249042	TRUE	OG0018386	N0.HOG0021061 OG0018386	FALSE	10380
Chr07	5930859	5944975	SbPI513676.07G049600	9_20924	370	20925	PI_513676_Rod	Arr846965	TRUE	OG0018387	N0.HOG0021062 OG0018387	FALSE	10383
Chr07	5974515	5978663	SbPI513676.07G049700	9_20925	375	20926	PI_513676_Rod	Arr249044	TRUE	OG0018388	N0.HOG0021063 OG0018388	FALSE	10384
Chr07	6075221	6077412	SbPI513676.07G050000	9_20928	503	20929	PI_513676_Rod	Arr249046	TRUE	OG0018389	N0.HOG0021064 OG0018389	FALSE	10386
Chr07	6154872	6160655	SbPI513676.07G050700	9_20935	744	20936	PI_513676_Rod	Arr249053	TRUE	OG0018390	N0.HOG0021065 OG0018390	FALSE	10394
Chr07	6163175	6165920	SbPI513676.07G050800	9_20936	444	20937	PI_513676_Rod	Arr249054	TRUE	OG0018391	N0.HOG0021066 OG0018391	FALSE	10395
Chr07	6223857	6234233	SbPI513676.07G051000	9_20938	1031	20939	PI_513676_Rod	Arr249056	TRUE	OG0018392	N0.HOG0021067 OG0018392	FALSE	10398
Chr07	6238945	6243724	SbPI513676.07G051100	9_20939	322	20940	PI_513676_Rod	Arr249057	TRUE	OG0018393	N0.HOG0021068 OG0018393	FALSE	10399
Chr07	6299407	6308540	SbPI513676.07G051400	9_20942	360	20943	PI_513676_Rod	Arr249059	TRUE	OG0018394	N0.HOG0021069 OG0018394	FALSE	10401
Chr07	6311451	6323653	SbPI513676.07G051500	9_20943	441	20944	PI_513676_Rod	Arr249060	TRUE	OG0018395	N0.HOG0021070 OG0018395	FALSE	10402
Chr07	6354813	6357696	SbPI513676.07G051700	9_20945	528	20946	PI_513676_Rod	Arr249062	TRUE	OG0018396	N0.HOG0021071 OG0018396	FALSE	10404
Chr07	6358611	6371465	SbPI513676.07G051800	9_20946	580	20947	PI_513676_Rod	Arr249063	TRUE	OG0018397	N0.HOG0021072 OG0018397	FALSE	10405
Chr07	6371578	6380604	SbPI513676.07G051900	9_20947	995	20948	PI_513676_Rod	Arr249064	TRUE	OG0018398	N0.HOG0021073 OG0018398	FALSE	10406
Chr07	6382764	6384917	SbPI513676.07G052000	9_20948	522	20949	PI_513676_Rod	Arr249065	TRUE	OG0018399	N0.HOG0021074 OG0018399	FALSE	10407
Chr07	6400865	6406102	SbPI513676.07G052200	9_20950	503	20951	PI_513676_Rod	Arr249066	TRUE	OG0018400	N0.HOG0021075 OG0018400	FALSE	10408
Chr07	6411465	6414060	SbPI513676.07G052300	9_20951	272	20952	PI_513676_Rod	Arr249067	TRUE	OG0018401	N0.HOG0021076 OG0018401	FALSE	10409
Chr07	6453015	6456646	SbPI513676.07G052600	9_20954	369	20955	PI_513676_Rod	Arr249070	TRUE	OG0018402	N0.HOG0021077 OG0018402	FALSE	10412
Chr07	6469788	6481494	SbPI513676.07G052800	9_20956	2265	20957	PI_513676_Rod	Arr249071	TRUE	OG0018403	N0.HOG0021078 OG0018403	FALSE	10413
Chr07	6499711	6502519	SbPI513676.07G053000	9_20958	212	20959	PI_513676_Rod	Arr249072	TRUE	OG0018404	N0.HOG0021079 OG0018404	FALSE	10414
Chr07	6516790	6520071	SbPI513676.07G053100	9_20959	254	20960	PI_513676_Rod	Arr249073	TRUE	OG0018405	N0.HOG0021080 OG0018405	FALSE	10417
Chr07	6520222	6523176	SbPI513676.07G053200	9_20960	326	20961	PI_513676_Rod	Arr249074	TRUE	OG0018406	N0.HOG0021081 OG0018406	FALSE	10418
Chr07	6541059	6542753	SbPI513676.07G053300	9_20961	474	20962	PI_513676_Rod	Arr249075	TRUE	OG0018407	N0.HOG0021082 OG0018407	FALSE	10419
Chr07	6548697	6549323	SbPI513676.07G053400	9_20962	125	20963	PI_513676_Rod	Arr846966	TRUE	OG0018408	N0.HOG0021084 OG0018408	FALSE	10420
Chr07	6598733	6603409	SbPI513676.07G053800	9_20966	571	20967	PI_513676_Rod	Arr249077	TRUE	OG0018409	N0.HOG0021086 OG0018409	FALSE	10422
Chr07	6698256	6700420	SbPI513676.07G054200	9_20970	162	20971	PI_513676_Rod	Arr249081	TRUE	OG0018410	N0.HOG0021087 OG0018410	FALSE	10427
Chr07	6815226	6819535	SbPI513676.07G054700	9_20975	388	20976	PI_513676_Rod	Arr249085	TRUE	OG0018411	N0.HOG0021088 OG0018411	FALSE	10431
Chr07	6843828	6845033	SbPI513676.07G055100	9_20979	228	20980	PI_513676_Rod	Arr846967	FALSE	OG0018412	N0.HOG0021089 OG0018412	FALSE	10434
Chr07	6845851	6846947	SbPI513676.07G055200	9_20980	227	20981	PI_513676_Rod	Arr846967	FALSE	OG0018413	N0.HOG0021090 OG0018413	FALSE	10434
Chr07	7315676	7318034	SbPI513676.07G057300	9_21001	140	21002	PI_513676_Rod	Arr249088	TRUE	OG0018414	N0.HOG0021091 OG0018414	FALSE	10438
Chr07	7423800	7426289	SbPI513676.07G058200	9_21010	617	21011	PI_513676_Rod	Arr846968	FALSE	OG0018415	N0.HOG0021092 OG0018415	FALSE	10444
Chr07	7435630	7437951	SbPI513676.07G058300	9_21011	660	21012	PI_513676_Rod	Arr249094	TRUE	OG0018416	N0.HOG0021093 OG0018416	FALSE	10445
Chr07	7512698	7515640	SbPI513676.07G058700	9_21015	120	21016	PI_513676_Rod	Arr249096	TRUE	OG0018417	N0.HOG0021094 OG0018417	FALSE	10448
Chr07	7553894	7554800	SbPI513676.07G059200	9_21020	95	21021	PI_513676_Rod	Arr249101	TRUE	OG0018418	N0.HOG0021095 OG0018418	FALSE	10453
Chr07	7587727	7590095	SbPI513676.07G059300	9_21021	493	21022	PI_513676_Rod	Arr249102	TRUE	OG0018419	N0.HOG0021096 OG0018419	FALSE	10454
Chr07	7592142	7596379	SbPI513676.07G059400	9_21022	648	21023	PI_513676_Rod	Arr249103	TRUE	OG0018420	N0.HOG0021097 OG0018420	FALSE	10455
Chr07	7649560	7652378	SbPI513676.07G060100	9_21029	345	21030	PI_513676_Rod	Arr846969	FALSE	OG0018421	N0.HOG0021098 OG0018421	FALSE	10461
Chr07	7662978	7665196	SbPI513676.07G060200	9_21030	411	21031	PI_513676_Rod	Arr249108	TRUE	OG0018422	N0.HOG0021099 OG0018422	FALSE	10462
Chr07	7675958	7677303	SbPI513676.07G060300	9_21031	287	21032	PI_513676_Rod	Arr249109	TRUE	OG0018423	N0.HOG0021100 OG0018423	FALSE	10463
Chr07	7699546	7702297	SbPI513676.07G060400	9_21032	362	21033	PI_513676_Rod	Arr249110	TRUE	OG0018424	N0.HOG0021101 OG0018424	FALSE	10464
Chr07	7708840	7712113	SbPI513676.07G060500	9_21033	287	21034	PI_513676_Rod	Arr249111	TRUE	OG0018425	N0.HOG0021102 OG0018425	FALSE	10466
Chr07	7712633	7714825	SbPI513676.07G060600	9_21034	366	21035	PI_513676_Rod	Arr846970	FALSE	OG0018426	N0.HOG0021103 OG0018426	FALSE	10467
Chr07	7720777	7727261	SbPI513676.07G060700	9_21035	630	21036	PI_513676_Rod	Arr249112	TRUE	OG0018427	N0.HOG0021104 OG0018427	FALSE	10468
Chr07	7729861	7734041	SbPI513676.07G060800	9_21036	147	21037	PI_513676_Rod	Arr249113	TRUE	OG0018428	N0.HOG0021105 OG0018428	FALSE	10469
Chr07	7833993	7839880	SbPI513676.07G061400	9_21042	394	21043	PI_513676_Rod	Arr846971	TRUE	OG0018429	N0.HOG0021106 OG0018429	FALSE	10474
Chr07	8184238	8188606	SbPI513676.07G063100	9_21059	441	21060	PI_513676_Rod	Arr249127	TRUE	OG0018430	N0.HOG0021107 OG0018430	FALSE	10490
Chr07	8198092	8204909	SbPI513676.07G063300	9_21061	510	21062	PI_513676_Rod	Arr249128	TRUE	OG0018431	N0.HOG0021108 OG0018431	FALSE	10491
Chr07	8213749	8233111	SbPI513676.07G063400	9_21062	911	21063	PI_513676_Rod	Arr249129	TRUE	OG0018432	N0.HOG0021109 OG0018432	FALSE	10492
Chr07	8340273	8340976	SbPI513676.07G063900	9_21067	80	21068	PI_513676_Rod	Arr249134	TRUE	OG0018433	N0.HOG0021110 OG0018433	FALSE	10497
Chr07	8352734	8359955	SbPI513676.07G064000	9_21068	962	21069	PI_513676_Rod	Arr249135	TRUE	OG0018434	N0.HOG0021111 OG0018434	FALSE	10498
Chr07	8380406	8383576	SbPI513676.07G064300	9_21071	409	21072	PI_513676_Rod	Arr249138	TRUE	OG0018435	N0.HOG0021112 OG0018435	FALSE	10503
Chr07	8398518	8403115	SbPI513676.07G064400	9_21072	436	21073	PI_513676_Rod	Arr249139	TRUE	OG0018436	N0.HOG0021113 OG0018436	FALSE	10504
Chr07	8404443	8408112	SbPI513676.07G064500	9_21073	338	21074	PI_513676_Rod	Arr249140	TRUE	OG0018437	N0.HOG0021114 OG0018437	FALSE	10505
Chr07	8410720	8414435	SbPI513676.07G064600	9_21074	374	21075	PI_513676_Rod	Arr249141	TRUE	OG0018438	N0.HOG0021115 OG0018438	FALSE	10506
Chr07	8479678	8484008	SbPI513676.07G064800	9_21076	524	21077	PI_513676_Rod	Arr249143	TRUE	OG0018439	N0.HOG0021116 OG0018439	FALSE	10508
Chr07	8496953	8501598	SbPI513676.07G064900	9_21077	637	21078	PI_513676_Rod	Arr249144	TRUE	OG0018440	N0.HOG0021117 OG0018440	FALSE	10509
Chr07	8508621	8512565	SbPI513676.07G065100	9_21079	226	21080	PI_513676_Rod	Arr249146	TRUE	OG0018441	N0.HOG0021118 OG0018441	FALSE	10511
Chr07	8550045	8552645	SbPI513676.07G065500	9_21083	293	21084	PI_513676_Rod	Arr249149	TRUE	OG0018442	N0.HOG0021119 OG0018442	FALSE	10516
Chr07	8557574	8560539	SbPI513676.07G065600	9_21084	358	21085	PI_513676_Rod	Arr249150	TRUE	OG0018443	N0.HOG0021120 OG0018443	FALSE	10517
Chr07	8565577	8566242	SbPI513676.07G065700	9_21085	220	21086	PI_513676_Rod	Arr846974	FALSE	OG0018444	N0.HOG0021121 OG0018444	FALSE	10518
Chr07	8569985	8570943	SbPI513676.07G065800	9_21086	218	21087	PI_513676_Rod	Arr846974	TRUE	OG0018445	N0.HOG0021122 OG0018445	FALSE	10518
Chr07	8574187	8575242	SbPI513676.07G065900	9_21087	211	21088	PI_513676_Rod	Arr846974	FALSE	OG0018446	N0.HOG0021123 OG0018446	FALSE	10518
Chr07	8762830	8779954	SbPI513676.07G066600	9_21094	1318	21095	PI_513676_Rod	Arr846975	TRUE	OG0018447	N0.HOG0021124 OG0018447	FALSE	10523
Chr07	8784267	8788156	SbPI513676.07G066700	9_21095	326	21096	PI_513676_Rod	Arr249155	TRUE	OG0018448	N0.HOG0021125 OG0018448	FALSE	10527
Chr07	8796453	8798312	SbPI513676.07G066800	9_21096	111	21097	PI_513676_Rod	Arr249156	TRUE	OG0018449	N0.HOG0021126 OG0018449	FALSE	10528
Chr07	8811536	8820421	SbPI513676.07G067000	9_21098	763	21099	PI_513676_Rod	Arr249157	TRUE	OG0018450	N0.HOG0021127 OG0018450	FALSE	10530
Chr07	8854777	8862534	SbPI513676.07G067300	9_21101	418	21102	PI_513676_Rod	Arr846976	TRUE	OG0018451	N0.HOG0021128 OG0018451	FALSE	10531
Chr07	8862829	8867201	SbPI513676.07G067400	9_21102	595	21103	PI_513676_Rod	Arr249158	TRUE	OG0018452	N0.HOG0021129 OG0018452	FALSE	10532
Chr07	8894853	8898893	SbPI513676.07G067500	9_21103	495	21104	PI_513676_Rod	Arr249159	TRUE	OG0018453	N0.HOG0021130 OG0018453	FALSE	10533
Chr07	8976940	8981207	SbPI513676.07G068400	9_21112	187	21113	PI_513676_Rod	Arr249164	TRUE	OG0018454	N0.HOG0021131 OG0018454	FALSE	10538
Chr07	9016722	9029169	SbPI513676.07G068700	9_21115	384	21116	PI_513676_Rod	Arr249166	TRUE	OG0018455	N0.HOG0021132 OG0018455	FALSE	10540
Chr07	9150060	9154218	SbPI513676.07G069100	9_21119	212	21120	PI_513676_Rod	Arr846977	FALSE	OG0018456	N0.HOG0021133 OG0018456	FALSE	10541
Chr07	9233784	9235231	SbPI513676.07G069500	9_21123	391	21124	PI_513676_Rod	Arr249168	TRUE	OG0018457	N0.HOG0021134 OG0018457	FALSE	10544
Chr07	9258411	9265170	SbPI513676.07G069700	9_21125	603	21126	PI_513676_Rod	Arr249170	TRUE	OG0018458	N0.HOG0021135 OG0018458	FALSE	10546
Chr07	9274065	9278756	SbPI513676.07G069800	9_21126	415	21127	PI_513676_Rod	Arr249171	TRUE	OG0018459	N0.HOG0021136 OG0018459	FALSE	10547
Chr07	9285930	9287608	SbPI513676.07G070100	9_21129	421	21130	PI_513676_Rod	Arr249172	TRUE	OG0018460	N0.HOG0021137 OG0018460	FALSE	10548
Chr07	9288955	9292530	SbPI513676.07G070200	9_21130	377	21131	PI_513676_Rod	Arr846977	FALSE	OG0018461	N0.HOG0021138 OG0018461	FALSE	10541
Chr07	9296293	9297647	SbPI513676.07G070300	9_21131	356	21132	PI_513676_Rod	Arr249173	TRUE	OG0018462	N0.HOG0021139 OG0018462	FALSE	10550
Chr07	9316384	9317442	SbPI513676.07G070500	9_21133	335	21134	PI_513676_Rod	Arr846977	FALSE	OG0018463	N0.HOG0021140 OG0018463	FALSE	10541
Chr07	9623341	9624702	SbPI513676.07G071100	9_21139	360	21140	PI_513676_Rod	Arr249175	TRUE	OG0018464	N0.HOG0021141 OG0018464	FALSE	10554
Chr07	9758832	9761732	SbPI513676.07G071700	9_21145	198	21146	PI_513676_Rod	Arr249178	TRUE	OG0018465	N0.HOG0021142 OG0018465	FALSE	10557
Chr07	9821809	9826467	SbPI513676.07G071800	9_21146	479	21147	PI_513676_Rod	Arr249179	TRUE	OG0018466	N0.HOG0021143 OG0018466	FALSE	10558
Chr07	9833723	9841092	SbPI513676.07G072000	9_21148	477	21149	PI_513676_Rod	Arr249180	TRUE	OG0018467	N0.HOG0021144 OG0018467	FALSE	10559
Chr07	10341727	10343854	SbPI513676.07G072700	9_21155	508	21156	PI_513676_Rod	Arr249184	TRUE	OG0018468	N0.HOG0021145 OG0018468	FALSE	10565
Chr07	10373438	10374985	SbPI513676.07G072900	9_21157	287	21158	PI_513676_Rod	Arr846979	FALSE	OG0018469	N0.HOG0021146 OG0018469	FALSE	10566
Chr07	10655283	10697144	SbPI513676.07G073100	9_21159	754	21160	PI_513676_Rod	Arr846980	TRUE	OG0018470	N0.HOG0021147 OG0018470	FALSE	10567
Chr07	10874736	10876054	SbPI513676.07G073400	9_21162	278	21163	PI_513676_Rod	Arr249186	TRUE	OG0018471	N0.HOG0021148 OG0018471	FALSE	10570
Chr07	10917657	10919638	SbPI513676.07G073500	9_21163	564	21164	PI_513676_Rod	Arr249187	TRUE	OG0018472	N0.HOG0021149 OG0018472	FALSE	10571
Chr07	10977446	10986662	SbPI513676.07G073600	9_21164	328	21165	PI_513676_Rod	Arr249188	TRUE	OG0018473	N0.HOG0021150 OG0018473	FALSE	10572
Chr07	12057142	12057886	SbPI513676.07G074700	9_21175	248	21176	PI_513676_Rod	Arr249192	TRUE	OG0018474	N0.HOG0021151 OG0018474	FALSE	10580
Chr07	12124982	12126537	SbPI513676.07G074800	9_21176	288	21177	PI_513676_Rod	Arr249193	TRUE	OG0018475	N0.HOG0021152 OG0018475	FALSE	10581
Chr07	12183374	12184490	SbPI513676.07G074900	9_21177	292	21178	PI_513676_Rod	Arr249194	TRUE	OG0018476	N0.HOG0021153 OG0018476	FALSE	10582
Chr07	12204371	12209096	SbPI513676.07G075000	9_21178	361	21179	PI_513676_Rod	Arr249195	TRUE	OG0018477	N0.HOG0021154 OG0018477	FALSE	10584
Chr07	12283147	12289488	SbPI513676.07G075100	9_21179	383	21180	PI_513676_Rod	Arr249196	TRUE	OG0018478	N0.HOG0021155 OG0018478	FALSE	10585
Chr07	12323772	12328541	SbPI513676.07G075300	9_21181	103	21182	PI_513676_Rod	Arr249198	TRUE	OG0018479	N0.HOG0021156 OG0018479	FALSE	10587
Chr07	12371403	12376778	SbPI513676.07G075400	9_21182	359	21183	PI_513676_Rod	Arr249199	TRUE	OG0018480	N0.HOG0021157 OG0018480	FALSE	10588
Chr07	12378887	12384684	SbPI513676.07G075500	9_21183	333	21184	PI_513676_Rod	Arr249200	TRUE	OG0018481	N0.HOG0021158 OG0018481	FALSE	10589
Chr07	12468379	12469960	SbPI513676.07G075700	9_21185	387	21186	PI_513676_Rod	Arr846983	TRUE	OG0018482	N0.HOG0021159 OG0018482	FALSE	10591
Chr07	12544660	12546740	SbPI513676.07G075800	9_21186	499	21187	PI_513676_Rod	Arr249202	TRUE	OG0018483	N0.HOG0021160 OG0018483	FALSE	10592
Chr07	12603967	12605629	SbPI513676.07G076000	9_21188	277	21189	PI_513676_Rod	Arr249203	TRUE	OG0018484	N0.HOG0021161 OG0018484	FALSE	10593
Chr07	12659410	12664460	SbPI513676.07G076100	9_21189	954	21190	PI_513676_Rod	Arr249204	TRUE	OG0018485	N0.HOG0021162 OG0018485	FALSE	10594
Chr07	12666799	12672385	SbPI513676.07G076200	9_21190	390	21191	PI_513676_Rod	Arr249205	TRUE	OG0018486	N0.HOG0021163 OG0018486	FALSE	10595
Chr07	12717567	12723259	SbPI513676.07G076400	9_21192	707	21193	PI_513676_Rod	Arr249207	TRUE	OG0018487	N0.HOG0021164 OG0018487	FALSE	10597
Chr07	12756300	12758745	SbPI513676.07G076700	9_21195	294	21196	PI_513676_Rod	Arr249209	TRUE	OG0018488	N0.HOG0021165 OG0018488	FALSE	10599
Chr07	12901625	12903246	SbPI513676.07G076800	9_21196	159	21197	PI_513676_Rod	Arr249210	TRUE	OG0018489	N0.HOG0021166 OG0018489	FALSE	10600
Chr07	12934136	12936316	SbPI513676.07G076900	9_21197	408	21198	PI_513676_Rod	Arr249211	TRUE	OG0018490	N0.HOG0021167 OG0018490	FALSE	10601
Chr07	12990085	12991483	SbPI513676.07G077100	9_21199	348	21200	PI_513676_Rod	Arr249213	TRUE	OG0018491	N0.HOG0021168 OG0018491	FALSE	10603
Chr07	12996746	12998199	SbPI513676.07G077200	9_21200	350	21201	PI_513676_Rod	Arr846983	FALSE	OG0018492	N0.HOG0021169 OG0018492	FALSE	10591
Chr07	13084981	13085621	SbPI513676.07G077400	9_21202	87	21203	PI_513676_Rod	Arr249215	TRUE	OG0018493	N0.HOG0021170 OG0018493	FALSE	10605
Chr07	13257695	13277375	SbPI513676.07G077500	9_21203	732	21204	PI_513676_Rod	Arr249216	TRUE	OG0018494	N0.HOG0021171 OG0018494	FALSE	10606
Chr07	13295858	13300178	SbPI513676.07G077700	9_21205	358	21206	PI_513676_Rod	Arr249217	TRUE	OG0018495	N0.HOG0021172 OG0018495	FALSE	10607
Chr07	13338906	13344318	SbPI513676.07G077800	9_21206	544	21207	PI_513676_Rod	Arr249218	TRUE	OG0018496	N0.HOG0021173 OG0018496	FALSE	10608
Chr07	13371333	13385659	SbPI513676.07G077900	9_21207	572	21208	PI_513676_Rod	Arr249219	TRUE	OG0018497	N0.HOG0021174 OG0018497	FALSE	10609
Chr07	13518956	13519814	SbPI513676.07G078100	9_21209	286	21210	PI_513676_Rod	Arr249220	TRUE	OG0018498	N0.HOG0021175 OG0018498	FALSE	10610
Chr07	13667895	13670279	SbPI513676.07G078200	9_21210	245	21211	PI_513676_Rod	Arr249221	TRUE	OG0018499	N0.HOG0021176 OG0018499	FALSE	10611
Chr07	13680032	13684000	SbPI513676.07G078400	9_21212	312	21213	PI_513676_Rod	Arr249223	TRUE	OG0018500	N0.HOG0021177 OG0018500	FALSE	10613
Chr07	13838784	13847803	SbPI513676.07G078500	9_21213	553	21214	PI_513676_Rod	Arr249224	TRUE	OG0018501	N0.HOG0021178 OG0018501	FALSE	10614
Chr07	13870159	13874562	SbPI513676.07G078600	9_21214	761	21215	PI_513676_Rod	Arr249225	TRUE	OG0018502	N0.HOG0021179 OG0018502	FALSE	10615
Chr07	14096648	14100907	SbPI513676.07G078700	9_21215	1052	21216	PI_513676_Rod	Arr249226	TRUE	OG0018503	N0.HOG0021180 OG0018503	FALSE	10617
Chr07	14116998	14126333	SbPI513676.07G078800	9_21216	212	21217	PI_513676_Rod	Arr249227	TRUE	OG0018504	N0.HOG0021181 OG0018504	FALSE	10618
Chr07	14417083	14420049	SbPI513676.07G078900	9_21217	585	21218	PI_513676_Rod	Arr249228	TRUE	OG0018505	N0.HOG0021182 OG0018505	FALSE	10619
Chr07	14591258	14592400	SbPI513676.07G079000	9_21218	328	21219	PI_513676_Rod	Arr249229	TRUE	OG0018506	N0.HOG0021183 OG0018506	FALSE	10620
Chr07	14858682	14868692	SbPI513676.07G079200	9_21220	583	21221	PI_513676_Rod	Arr249231	TRUE	OG0018507	N0.HOG0021184 OG0018507	FALSE	10622
Chr07	14858060	14868694	SbPI513676.07G079100	9_21219	522	21220	PI_513676_Rod	Arr249230	TRUE	OG0018508	N0.HOG0021185 OG0018508	FALSE	10621
Chr07	14921922	14927075	SbPI513676.07G079300	9_21221	321	21222	PI_513676_Rod	Arr249232	TRUE	OG0018509	N0.HOG0021186 OG0018509	FALSE	10623
Chr07	15039482	15040387	SbPI513676.07G079400	9_21222	182	21223	PI_513676_Rod	Arr249233	TRUE	OG0018510	N0.HOG0021187 OG0018510	FALSE	10624
Chr07	15225432	15229630	SbPI513676.07G079500	9_21223	605	21224	PI_513676_Rod	Arr249234	TRUE	OG0018511	N0.HOG0021188 OG0018511	FALSE	10625
Chr07	15233709	15235337	SbPI513676.07G079600	9_21224	293	21225	PI_513676_Rod	Arr249235	TRUE	OG0018512	N0.HOG0021189 OG0018512	FALSE	10626
Chr07	15243953	15250237	SbPI513676.07G079700	9_21225	183	21226	PI_513676_Rod	Arr249236	TRUE	OG0018513	N0.HOG0021190 OG0018513	FALSE	10628
Chr07	15343195	15349481	SbPI513676.07G079800	9_21226	372	21227	PI_513676_Rod	Arr249237	TRUE	OG0018514	N0.HOG0021191 OG0018514	FALSE	10629
Chr07	15352155	15354066	SbPI513676.07G079900	9_21227	321	21228	PI_513676_Rod	Arr249238	TRUE	OG0018515	N0.HOG0021192 OG0018515	FALSE	10630
Chr07	15611529	15612239	SbPI513676.07G080100	9_21229	129	21230	PI_513676_Rod	Arr249240	TRUE	OG0018516	N0.HOG0021193 OG0018516	FALSE	10632
Chr07	15617530	15623027	SbPI513676.07G080200	9_21230	484	21231	PI_513676_Rod	Arr249241	TRUE	OG0018517	N0.HOG0021194 OG0018517	FALSE	10633
Chr07	15855551	15858155	SbPI513676.07G080500	9_21233	531	21234	PI_513676_Rod	Arr249242	TRUE	OG0018518	N0.HOG0021195 OG0018518	FALSE	10634
Chr07	16954230	16956638	SbPI513676.07G081000	9_21238	208	21239	PI_513676_Rod	Arr249246	TRUE	OG0018519	N0.HOG0021196 OG0018519	FALSE	10639
Chr07	16958460	16961421	SbPI513676.07G081100	9_21239	258	21240	PI_513676_Rod	Arr249247	TRUE	OG0018520	N0.HOG0021197 OG0018520	FALSE	10640
Chr07	17040410	17042310	SbPI513676.07G081300	9_21241	503	21242	PI_513676_Rod	Arr249249	TRUE	OG0018521	N0.HOG0021198 OG0018521	FALSE	10642
Chr07	17163304	17164927	SbPI513676.07G081400	9_21242	292	21243	PI_513676_Rod	Arr249250	TRUE	OG0018522	N0.HOG0021199 OG0018522	FALSE	10643
Chr07	17231422	17233238	SbPI513676.07G081500	9_21243	510	21244	PI_513676_Rod	Arr249251	TRUE	OG0018523	N0.HOG0021200 OG0018523	FALSE	10644
Chr07	17299801	17303418	SbPI513676.07G081600	9_21244	820	21245	PI_513676_Rod	Arr249252	TRUE	OG0018524	N0.HOG0021201 OG0018524	FALSE	10645
Chr07	17408542	17409257	SbPI513676.07G081900	9_21247	96	21248	PI_513676_Rod	Arr249254	TRUE	OG0018525	N0.HOG0021202 OG0018525	FALSE	10648
Chr07	17411096	17414402	SbPI513676.07G082000	9_21248	309	21249	PI_513676_Rod	Arr249255	TRUE	OG0018526	N0.HOG0021203 OG0018526	FALSE	10649
Chr07	17414402	17417256	SbPI513676.07G082100	9_21249	745	21250	PI_513676_Rod	Arr249256	TRUE	OG0018527	N0.HOG0021204 OG0018527	FALSE	10650
Chr07	17494271	17498769	SbPI513676.07G082300	9_21251	829	21252	PI_513676_Rod	Arr249258	TRUE	OG0018528	N0.HOG0021205 OG0018528	FALSE	10652
Chr07	17575433	17580031	SbPI513676.07G082400	9_21252	349	21253	PI_513676_Rod	Arr249259	TRUE	OG0018529	N0.HOG0021206 OG0018529	FALSE	10653
Chr07	17696110	17698448	SbPI513676.07G082500	9_21253	150	21254	PI_513676_Rod	Arr249260	TRUE	OG0018530	N0.HOG0021207 OG0018530	FALSE	10654
Chr07	17699772	17706199	SbPI513676.07G082600	9_21254	356	21255	PI_513676_Rod	Arr249261	TRUE	OG0018531	N0.HOG0021208 OG0018531	FALSE	10655
Chr07	17823671	17829629	SbPI513676.07G082700	9_21255	640	21256	PI_513676_Rod	Arr249262	TRUE	OG0018532	N0.HOG0021209 OG0018532	FALSE	10656
Chr07	17832724	17837923	SbPI513676.07G082800	9_21256	688	21257	PI_513676_Rod	Arr249263	TRUE	OG0018533	N0.HOG0021210 OG0018533	FALSE	10657
Chr07	17837853	17840234	SbPI513676.07G082900	9_21257	502	21258	PI_513676_Rod	Arr249264	TRUE	OG0018534	N0.HOG0021211 OG0018534	FALSE	10659
Chr07	18725988	18757649	SbPI513676.07G083100	9_21259	674	21260	PI_513676_Rod	Arr249265	TRUE	OG0018535	N0.HOG0021212 OG0018535	FALSE	10660
Chr07	18973097	19000122	SbPI513676.07G083200	9_21260	401	21261	PI_513676_Rod	Arr249266	TRUE	OG0018536	N0.HOG0021213 OG0018536	FALSE	10661
Chr07	19044068	19045405	SbPI513676.07G083300	9_21261	167	21262	PI_513676_Rod	Arr249267	TRUE	OG0018537	N0.HOG0021214 OG0018537	FALSE	10662
Chr07	19066622	19073959	SbPI513676.07G083400	9_21262	317	21263	PI_513676_Rod	Arr249268	TRUE	OG0018538	N0.HOG0021215 OG0018538	FALSE	10663
Chr07	19213049	19217779	SbPI513676.07G083500	9_21263	206	21264	PI_513676_Rod	Arr249269	TRUE	OG0018539	N0.HOG0021216 OG0018539	FALSE	10664
Chr07	19262202	19268105	SbPI513676.07G083600	9_21264	664	21265	PI_513676_Rod	Arr249270	TRUE	OG0018540	N0.HOG0021217 OG0018540	FALSE	10665
Chr07	19580027	19605497	SbPI513676.07G083700	9_21265	5059	21266	PI_513676_Rod	Arr249271	TRUE	OG0018541	N0.HOG0021218 OG0018541	FALSE	10666
Chr07	19806802	19808823	SbPI513676.07G083900	9_21267	373	21268	PI_513676_Rod	Arr249272	TRUE	OG0018542	N0.HOG0021219 OG0018542	FALSE	10669
Chr07	21486638	21491361	SbPI513676.07G084200	9_21270	242	21271	PI_513676_Rod	Arr249274	TRUE	OG0018543	N0.HOG0021220 OG0018543	FALSE	10671
Chr07	22479704	22480900	SbPI513676.07G084400	9_21272	364	21273	PI_513676_Rod	Arr249275	TRUE	OG0018544	N0.HOG0021221 OG0018544	FALSE	10672
Chr07	23195789	23198815	SbPI513676.07G085000	9_21278	82	21279	PI_513676_Rod	Arr249278	TRUE	OG0018545	N0.HOG0021222 OG0018545	FALSE	10676
Chr07	23369914	23378454	SbPI513676.07G085100	9_21279	521	21280	PI_513676_Rod	Arr249279	TRUE	OG0018546	N0.HOG0021223 OG0018546	FALSE	10677
Chr07	23388046	23389312	SbPI513676.07G085200	9_21280	201	21281	PI_513676_Rod	Arr249280	TRUE	OG0018547	N0.HOG0021224 OG0018547	FALSE	10678
Chr07	23390766	23392447	SbPI513676.07G085300	9_21281	468	21282	PI_513676_Rod	Arr249281	TRUE	OG0018548	N0.HOG0021225 OG0018548	FALSE	10679
Chr07	24377082	24392873	SbPI513676.07G085600	9_21284	348	21285	PI_513676_Rod	Arr249283	TRUE	OG0018549	N0.HOG0021226 OG0018549	FALSE	10681
Chr07	25356705	25362665	SbPI513676.07G085700	9_21285	518	21286	PI_513676_Rod	Arr249284	TRUE	OG0018550	N0.HOG0021227 OG0018550	FALSE	10682
Chr07	27227368	27294359	SbPI513676.07G086000	9_21288	1409	21289	PI_513676_Rod	Arr249285	TRUE	OG0018551	N0.HOG0021228 OG0018551	FALSE	10684
Chr07	27780094	27785855	SbPI513676.07G086200	9_21290	215	21291	PI_513676_Rod	Arr249286	TRUE	OG0018552	N0.HOG0021229 OG0018552	FALSE	10685
Chr07	30100962	30128830	SbPI513676.07G086500	9_21293	575	21294	PI_513676_Rod	Arr249288	TRUE	OG0018553	N0.HOG0021230 OG0018553	FALSE	10687
Chr07	31710246	31737048	SbPI513676.07G086600	9_21294	814	21295	PI_513676_Rod	Arr249289	TRUE	OG0018554	N0.HOG0021231 OG0018554	FALSE	10688
Chr07	35323954	35339157	SbPI513676.07G087000	9_21298	754	21299	PI_513676_Rod	Arr249291	TRUE	OG0018555	N0.HOG0021232 OG0018555	FALSE	10690
Chr07	36268604	36280591	SbPI513676.07G087100	9_21299	290	21300	PI_513676_Rod	Arr249292	TRUE	OG0018556	N0.HOG0021233 OG0018556	FALSE	10692
Chr07	37655557	37670083	SbPI513676.07G087200	9_21300	459	21301	PI_513676_Rod	Arr249293	TRUE	OG0018557	N0.HOG0021234 OG0018557	FALSE	10693
Chr07	39173517	39186725	SbPI513676.07G087300	9_21301	616	21302	PI_513676_Rod	Arr249294	TRUE	OG0018558	N0.HOG0021235 OG0018558	FALSE	10694
Chr07	40825655	40828780	SbPI513676.07G087900	9_21307	840	21308	PI_513676_Rod	Arr249297	TRUE	OG0018559	N0.HOG0021236 OG0018559	FALSE	10697
Chr07	41720403	41728588	SbPI513676.07G088200	9_21310	360	21311	PI_513676_Rod	Arr249298	TRUE	OG0018560	N0.HOG0021237 OG0018560	FALSE	10699
Chr07	42064574	42066717	SbPI513676.07G088300	9_21311	391	21312	PI_513676_Rod	Arr249299	TRUE	OG0018561	N0.HOG0021238 OG0018561	FALSE	10700
Chr07	42546310	42562986	SbPI513676.07G088400	9_21312	460	21313	PI_513676_Rod	Arr249300	TRUE	OG0018562	N0.HOG0021239 OG0018562	FALSE	10701
Chr07	42564946	42569071	SbPI513676.07G088500	9_21313	372	21314	PI_513676_Rod	Arr249301	TRUE	OG0018563	N0.HOG0021240 OG0018563	FALSE	10702
Chr07	42739955	42746952	SbPI513676.07G088600	9_21314	391	21315	PI_513676_Rod	Arr249302	TRUE	OG0018564	N0.HOG0021241 OG0018564	FALSE	10703
Chr07	43301481	43307281	SbPI513676.07G088800	9_21316	1010	21317	PI_513676_Rod	Arr249303	TRUE	OG0018565	N0.HOG0021242 OG0018565	FALSE	10704
Chr07	43783254	43789740	SbPI513676.07G088900	9_21317	570	21318	PI_513676_Rod	Arr249304	TRUE	OG0018566	N0.HOG0021243 OG0018566	FALSE	10705
Chr07	43789220	43791770	SbPI513676.07G089000	9_21318	466	21319	PI_513676_Rod	Arr249305	TRUE	OG0018567	N0.HOG0021244 OG0018567	FALSE	10706
Chr07	43854420	43858248	SbPI513676.07G089100	9_21319	640	21320	PI_513676_Rod	Arr249306	TRUE	OG0018568	N0.HOG0021245 OG0018568	FALSE	10708
Chr07	44108369	44110746	SbPI513676.07G089200	9_21320	637	21321	PI_513676_Rod	Arr249307	TRUE	OG0018569	N0.HOG0021246 OG0018569	FALSE	10709
Chr07	44543048	44554245	SbPI513676.07G089400	9_21322	193	21323	PI_513676_Rod	Arr249308	TRUE	OG0018570	N0.HOG0021247 OG0018570	FALSE	10710
Chr07	45071246	45072185	SbPI513676.07G089500	9_21323	313	21324	PI_513676_Rod	Arr249309	TRUE	OG0018571	N0.HOG0021248 OG0018571	FALSE	10711
Chr07	45205299	45206329	SbPI513676.07G089800	9_21326	231	21327	PI_513676_Rod	Arr249310	TRUE	OG0018572	N0.HOG0021249 OG0018572	FALSE	10712
Chr07	45744266	45745419	SbPI513676.07G090600	9_21334	183	21335	PI_513676_Rod	Arr249316	TRUE	OG0018573	N0.HOG0021250 OG0018573	FALSE	10720
Chr07	45762578	45762698	SbPI513676.07G090700	9_21335	40	21336	PI_513676_Rod	Arr249317	TRUE	OG0018574	N0.HOG0021251 OG0018574	FALSE	10721
Chr07	45933617	45934694	SbPI513676.07G090800	9_21336	142	21337	PI_513676_Rod	Arr249318	TRUE	OG0018575	N0.HOG0021252 OG0018575	FALSE	10722
Chr07	46275582	46276366	SbPI513676.07G090900	9_21337	124	21338	PI_513676_Rod	Arr249319	TRUE	OG0018576	N0.HOG0021253 OG0018576	FALSE	10723
Chr07	46277639	46283272	SbPI513676.07G091000	9_21338	260	21339	PI_513676_Rod	Arr249320	TRUE	OG0018577	N0.HOG0021254 OG0018577	FALSE	10724
Chr07	46284074	46284993	SbPI513676.07G091100	9_21339	138	21340	PI_513676_Rod	Arr249321	TRUE	OG0018578	N0.HOG0021255 OG0018578	FALSE	10725
Chr07	46292404	46297197	SbPI513676.07G091300	9_21341	527	21342	PI_513676_Rod	Arr249323	TRUE	OG0018579	N0.HOG0021256 OG0018579	FALSE	10728
Chr07	46323637	46329041	SbPI513676.07G091500	9_21343	215	21344	PI_513676_Rod	Arr249325	TRUE	OG0018580	N0.HOG0021257 OG0018580	FALSE	10730
Chr07	46449673	46451440	SbPI513676.07G091700	9_21345	133	21346	PI_513676_Rod	Arr249327	TRUE	OG0018581	N0.HOG0021258 OG0018581	FALSE	10734
Chr07	46451563	46458875	SbPI513676.07G091800	9_21346	729	21347	PI_513676_Rod	Arr249328	TRUE	OG0018582	N0.HOG0021259 OG0018582	FALSE	10735
Chr07	46492765	46496006	SbPI513676.07G091900	9_21347	492	21348	PI_513676_Rod	Arr249329	TRUE	OG0018583	N0.HOG0021260 OG0018583	FALSE	10736
Chr07	46525211	46526051	SbPI513676.07G092000	9_21348	166	21349	PI_513676_Rod	Arr249330	TRUE	OG0018584	N0.HOG0021261 OG0018584	FALSE	10738
Chr07	46531470	46534861	SbPI513676.07G092200	9_21350	696	21351	PI_513676_Rod	Arr249332	TRUE	OG0018585	N0.HOG0021262 OG0018585	FALSE	10740
Chr07	46552054	46553494	SbPI513676.07G092300	9_21351	129	21352	PI_513676_Rod	Arr249333	TRUE	OG0018586	N0.HOG0021263 OG0018586	FALSE	10741
Chr07	46758358	46762422	SbPI513676.07G092400	9_21352	379	21353	PI_513676_Rod	Arr249334	TRUE	OG0018587	N0.HOG0021264 OG0018587	FALSE	10742
Chr07	47016119	47027565	SbPI513676.07G092600	9_21354	218	21355	PI_513676_Rod	Arr249336	TRUE	OG0018588	N0.HOG0021265 OG0018588	FALSE	10744
Chr07	47171834	47199561	SbPI513676.07G092700	9_21355	586	21356	PI_513676_Rod	Arr249337	TRUE	OG0018589	N0.HOG0021266 OG0018589	FALSE	10745
Chr07	47474378	47477523	SbPI513676.07G093100	9_21359	143	21360	PI_513676_Rod	Arr249339	TRUE	OG0018590	N0.HOG0021267 OG0018590	FALSE	10748
Chr07	47480681	47487820	SbPI513676.07G093200	9_21360	604	21361	PI_513676_Rod	Arr249340	TRUE	OG0018591	N0.HOG0021268 OG0018591	FALSE	10749
Chr07	47645643	47647027	SbPI513676.07G093500	9_21363	257	21364	PI_513676_Rod	Arr249342	TRUE	OG0018592	N0.HOG0021269 OG0018592	FALSE	10751
Chr07	47649489	47655355	SbPI513676.07G093600	9_21364	649	21365	PI_513676_Rod	Arr249343	TRUE	OG0018593	N0.HOG0021270 OG0018593	FALSE	10752
Chr07	47713138	47726315	SbPI513676.07G093700	9_21365	775	21366	PI_513676_Rod	Arr249344	TRUE	OG0018594	N0.HOG0021271 OG0018594	FALSE	10753
Chr07	47766062	47780252	SbPI513676.07G093800	9_21366	891	21367	PI_513676_Rod	Arr249345	TRUE	OG0018595	N0.HOG0021272 OG0018595	FALSE	10754
Chr07	48131461	48148996	SbPI513676.07G094000	9_21368	524	21369	PI_513676_Rod	Arr249347	TRUE	OG0018596	N0.HOG0021273 OG0018596	FALSE	10758
Chr07	48811840	48814584	SbPI513676.07G094600	9_21374	849	21375	PI_513676_Rod	Arr846984	FALSE	OG0018597	N0.HOG0021278 OG0018597	FALSE	10761
Chr07	49834887	49836533	SbPI513676.07G095600	9_21384	459	21385	PI_513676_Rod	Arr249356	TRUE	OG0018598	N0.HOG0021279 OG0018598	FALSE	10770
Chr07	49933239	49939872	SbPI513676.07G096000	9_21388	253	21389	PI_513676_Rod	Arr249360	TRUE	OG0018599	N0.HOG0021280 OG0018599	FALSE	10775
Chr07	50065298	50067784	SbPI513676.07G096100	9_21389	172	21390	PI_513676_Rod	Arr249361	TRUE	OG0018600	N0.HOG0021281 OG0018600	FALSE	10776
Chr07	50075745	50081736	SbPI513676.07G096200	9_21390	195	21391	PI_513676_Rod	Arr249362	TRUE	OG0018601	N0.HOG0021282 OG0018601	FALSE	10777
Chr07	50253400	50261507	SbPI513676.07G096600	9_21394	1162	21395	PI_513676_Rod	Arr249364	TRUE	OG0018602	N0.HOG0021283 OG0018602	FALSE	10779
Chr07	50267483	50272197	SbPI513676.07G096700	9_21395	603	21396	PI_513676_Rod	Arr249365	TRUE	OG0018603	N0.HOG0021284 OG0018603	FALSE	10780
Chr07	50271520	50273614	SbPI513676.07G096800	9_21396	401	21397	PI_513676_Rod	Arr249366	TRUE	OG0018604	N0.HOG0021285 OG0018604	FALSE	10782
Chr07	50630581	50634591	SbPI513676.07G097000	9_21398	427	21399	PI_513676_Rod	Arr249368	TRUE	OG0018605	N0.HOG0021286 OG0018605	FALSE	10784
Chr07	50637112	50641571	SbPI513676.07G097100	9_21399	298	21400	PI_513676_Rod	Arr249369	TRUE	OG0018606	N0.HOG0021287 OG0018606	FALSE	10785
Chr07	50740485	50748778	SbPI513676.07G097300	9_21401	794	21402	PI_513676_Rod	Arr249371	TRUE	OG0018607	N0.HOG0021288 OG0018607	FALSE	10787
Chr07	50871951	50875409	SbPI513676.07G097500	9_21403	236	21404	PI_513676_Rod	Arr249373	TRUE	OG0018608	N0.HOG0021289 OG0018608	FALSE	10789
Chr07	50881992	50887217	SbPI513676.07G097600	9_21404	299	21405	PI_513676_Rod	Arr249374	TRUE	OG0018609	N0.HOG0021290 OG0018609	FALSE	10790
Chr07	50967042	50976254	SbPI513676.07G097700	9_21405	287	21406	PI_513676_Rod	Arr249375	TRUE	OG0018610	N0.HOG0021291 OG0018610	FALSE	10792
Chr07	50984479	50986028	SbPI513676.07G097800	9_21406	339	21407	PI_513676_Rod	Arr249376	TRUE	OG0018611	N0.HOG0021292 OG0018611	FALSE	10793
Chr07	50986106	50990127	SbPI513676.07G097900	9_21407	119	21408	PI_513676_Rod	Arr249377	TRUE	OG0018612	N0.HOG0021293 OG0018612	FALSE	10794
Chr07	50993630	50998843	SbPI513676.07G098000	9_21408	347	21409	PI_513676_Rod	Arr249378	TRUE	OG0018613	N0.HOG0021294 OG0018613	FALSE	10795
Chr07	51002054	51009214	SbPI513676.07G098100	9_21409	400	21410	PI_513676_Rod	Arr249379	TRUE	OG0018614	N0.HOG0021295 OG0018614	FALSE	10796
Chr07	51021663	51022391	SbPI513676.07G098200	9_21410	188	21411	PI_513676_Rod	Arr249380	TRUE	OG0018615	N0.HOG0021296 OG0018615	FALSE	10797
Chr07	51171721	51179124	SbPI513676.07G098400	9_21412	742	21413	PI_513676_Rod	Arr249382	TRUE	OG0018616	N0.HOG0021297 OG0018616	FALSE	10799
Chr07	51199541	51202787	SbPI513676.07G098500	9_21413	518	21414	PI_513676_Rod	Arr249383	TRUE	OG0018617	N0.HOG0021298 OG0018617	FALSE	10800
Chr07	51202507	51205773	SbPI513676.07G098600	9_21414	450	21415	PI_513676_Rod	Arr249384	TRUE	OG0018618	N0.HOG0021299 OG0018618	FALSE	10801
Chr07	51237799	51241155	SbPI513676.07G098800	9_21416	144	21417	PI_513676_Rod	Arr249386	TRUE	OG0018619	N0.HOG0021300 OG0018619	FALSE	10804
Chr07	51244579	51246749	SbPI513676.07G098900	9_21417	436	21418	PI_513676_Rod	Arr249387	TRUE	OG0018620	N0.HOG0021301 OG0018620	FALSE	10805
Chr07	51299539	51306049	SbPI513676.07G099000	9_21418	962	21419	PI_513676_Rod	Arr249388	TRUE	OG0018621	N0.HOG0021302 OG0018621	FALSE	10806
Chr07	51437699	51441991	SbPI513676.07G099100	9_21419	257	21420	PI_513676_Rod	Arr249389	TRUE	OG0018622	N0.HOG0021303 OG0018622	FALSE	10807
Chr07	51538136	51543933	SbPI513676.07G099200	9_21420	959	21421	PI_513676_Rod	Arr249390	TRUE	OG0018623	N0.HOG0021304 OG0018623	FALSE	10808
Chr07	51724127	51729553	SbPI513676.07G099300	9_21421	951	21422	PI_513676_Rod	Arr249391	TRUE	OG0018624	N0.HOG0021305 OG0018624	FALSE	10809
Chr07	51849745	51856420	SbPI513676.07G099500	9_21423	938	21424	PI_513676_Rod	Arr249392	TRUE	OG0018625	N0.HOG0021306 OG0018625	FALSE	10810
Chr07	51865673	51869860	SbPI513676.07G099600	9_21424	285	21425	PI_513676_Rod	Arr249393	TRUE	OG0018626	N0.HOG0021307 OG0018626	FALSE	10811
Chr07	51872263	51878985	SbPI513676.07G099700	9_21425	634	21426	PI_513676_Rod	Arr249394	TRUE	OG0018627	N0.HOG0021308 OG0018627	FALSE	10812
Chr07	52005596	52007745	SbPI513676.07G100100	9_21429	234	21430	PI_513676_Rod	Arr249397	TRUE	OG0018628	N0.HOG0021309 OG0018628	FALSE	10818
Chr07	52013703	52017369	SbPI513676.07G100200	9_21430	1085	21431	PI_513676_Rod	Arr846986	TRUE	OG0018629	N0.HOG0021310 OG0018629	FALSE	10817
Chr07	52518835	52522487	SbPI513676.07G100400	9_21432	480	21433	PI_513676_Rod	Arr249398	TRUE	OG0018631	N0.HOG0021312 OG0018631	FALSE	10820
Chr07	52524179	52529847	SbPI513676.07G100500	9_21433	585	21434	PI_513676_Rod	Arr249399	TRUE	OG0018632	N0.HOG0021313 OG0018632	FALSE	10821
Chr07	52541905	52543102	SbPI513676.07G100600	9_21434	270	21435	PI_513676_Rod	Arr249400	TRUE	OG0018633	N0.HOG0021314 OG0018633	FALSE	10822
Chr07	52547761	52549486	SbPI513676.07G100700	9_21435	431	21436	PI_513676_Rod	Arr249401	TRUE	OG0018634	N0.HOG0021315 OG0018634	FALSE	10823
Chr07	52557043	52563235	SbPI513676.07G100800	9_21436	816	21437	PI_513676_Rod	Arr249402	TRUE	OG0018635	N0.HOG0021316 OG0018635	FALSE	10824
Chr07	52575263	52576863	SbPI513676.07G100900	9_21437	274	21438	PI_513676_Rod	Arr846987	TRUE	OG0018636	N0.HOG0021317 OG0018636	FALSE	10825
Chr07	52603706	52605183	SbPI513676.07G101100	9_21439	326	21440	PI_513676_Rod	Arr249403	TRUE	OG0018637	N0.HOG0021318 OG0018637	FALSE	10826
Chr07	52665362	52671572	SbPI513676.07G101200	9_21440	702	21441	PI_513676_Rod	Arr249404	TRUE	OG0018638	N0.HOG0021319 OG0018638	FALSE	10827
Chr07	52679642	52683735	SbPI513676.07G101300	9_21441	146	21442	PI_513676_Rod	Arr249405	TRUE	OG0018639	N0.HOG0021320 OG0018639	FALSE	10828
Chr07	52702704	52703965	SbPI513676.07G101400	9_21442	268	21443	PI_513676_Rod	Arr249406	TRUE	OG0018640	N0.HOG0021321 OG0018640	FALSE	10830
Chr07	52894996	52900741	SbPI513676.07G101700	9_21445	658	21446	PI_513676_Rod	Arr249408	TRUE	OG0018641	N0.HOG0021322 OG0018641	FALSE	10832
Chr07	52902032	52905584	SbPI513676.07G101800	9_21446	549	21447	PI_513676_Rod	Arr249409	TRUE	OG0018642	N0.HOG0021323 OG0018642	FALSE	10833
Chr07	52941368	52943120	SbPI513676.07G102000	9_21448	200	21449	PI_513676_Rod	Arr249410	TRUE	OG0018643	N0.HOG0021324 OG0018643	FALSE	10834
Chr07	53028145	53031225	SbPI513676.07G102400	9_21452	377	21453	PI_513676_Rod	Arr249413	TRUE	OG0018644	N0.HOG0021325 OG0018644	FALSE	10838
Chr07	53102225	53104068	SbPI513676.07G102500	9_21453	421	21454	PI_513676_Rod	Arr249414	TRUE	OG0018645	N0.HOG0021326 OG0018645	FALSE	10839
Chr07	53196873	53199365	SbPI513676.07G102600	9_21454	495	21455	PI_513676_Rod	Arr249415	TRUE	OG0018646	N0.HOG0021327 OG0018646	FALSE	10840
Chr07	53199376	53203807	SbPI513676.07G102700	9_21455	353	21456	PI_513676_Rod	Arr249416	TRUE	OG0018647	N0.HOG0021328 OG0018647	FALSE	10841
Chr07	53254516	53263435	SbPI513676.07G102900	9_21457	960	21458	PI_513676_Rod	Arr249418	TRUE	OG0018648	N0.HOG0021329 OG0018648	FALSE	10843
Chr07	53288369	53291530	SbPI513676.07G103100	9_21459	273	21460	PI_513676_Rod	Arr249420	TRUE	OG0018649	N0.HOG0021330 OG0018649	FALSE	10845
Chr07	53306944	53309305	SbPI513676.07G103400	9_21462	787	21463	PI_513676_Rod	Arr249422	TRUE	OG0018650	N0.HOG0021331 OG0018650	FALSE	10849
Chr07	53311072	53315736	SbPI513676.07G103500	9_21463	519	21464	PI_513676_Rod	Arr249423	TRUE	OG0018651	N0.HOG0021332 OG0018651	FALSE	10850
Chr07	53350474	53351411	SbPI513676.07G103600	9_21464	123	21465	PI_513676_Rod	Arr249424	TRUE	OG0018652	N0.HOG0021333 OG0018652	FALSE	10851
Chr07	53372722	53376324	SbPI513676.07G103700	9_21465	176	21466	PI_513676_Rod	Arr249425	TRUE	OG0018653	N0.HOG0021334 OG0018653	FALSE	10852
Chr07	53469109	53469436	SbPI513676.07G103800	9_21466	109	21467	PI_513676_Rod	Arr249426	TRUE	OG0018654	N0.HOG0021335 OG0018654	FALSE	10853
Chr07	53504864	53507879	SbPI513676.07G103900	9_21467	417	21468	PI_513676_Rod	Arr249427	TRUE	OG0018655	N0.HOG0021336 OG0018655	FALSE	10854
Chr07	53533243	53536887	SbPI513676.07G104100	9_21469	624	21470	PI_513676_Rod	Arr249429	TRUE	OG0018656	N0.HOG0021337 OG0018656	FALSE	10856
Chr07	53659477	53665248	SbPI513676.07G104200	9_21470	866	21471	PI_513676_Rod	Arr249430	TRUE	OG0018657	N0.HOG0021338 OG0018657	FALSE	10857
Chr07	53715976	53718479	SbPI513676.07G104400	9_21472	715	21473	PI_513676_Rod	Arr249432	TRUE	OG0018658	N0.HOG0021339 OG0018658	FALSE	10860
Chr07	53734481	53739126	SbPI513676.07G104500	9_21473	276	21474	PI_513676_Rod	Arr249433	TRUE	OG0018659	N0.HOG0021340 OG0018659	FALSE	10861
Chr07	53892280	53895445	SbPI513676.07G104900	9_21477	264	21478	PI_513676_Rod	Arr249436	TRUE	OG0018660	N0.HOG0021341 OG0018660	FALSE	10864
Chr07	53900711	53902173	SbPI513676.07G105100	9_21479	322	21480	PI_513676_Rod	Arr846988	TRUE	OG0018661	N0.HOG0021342 OG0018661	FALSE	10865
Chr07	54118442	54123084	SbPI513676.07G105500	9_21483	480	21484	PI_513676_Rod	Arr249438	TRUE	OG0018662	N0.HOG0021343 OG0018662	FALSE	10868
Chr07	54166133	54168201	SbPI513676.07G105600	9_21484	551	21485	PI_513676_Rod	Arr249439	TRUE	OG0018663	N0.HOG0021344 OG0018663	FALSE	10869
Chr07	54193285	54195662	SbPI513676.07G105800	9_21486	212	21487	PI_513676_Rod	Arr249441	TRUE	OG0018664	N0.HOG0021345 OG0018664	FALSE	10871
Chr07	54214680	54217863	SbPI513676.07G105900	9_21487	200	21488	PI_513676_Rod	Arr249442	TRUE	OG0018665	N0.HOG0021346 OG0018665	FALSE	10872
Chr07	54221052	54230577	SbPI513676.07G106000	9_21488	1420	21489	PI_513676_Rod	Arr249443	TRUE	OG0018666	N0.HOG0021347 OG0018666	FALSE	10873
Chr07	54283381	54284222	SbPI513676.07G106300	9_21491	183	21492	PI_513676_Rod	Arr249445	TRUE	OG0018667	N0.HOG0021348 OG0018667	FALSE	10875
Chr07	54332739	54333698	SbPI513676.07G106700	9_21495	234	21496	PI_513676_Rod	Arr846989	FALSE	OG0018668	N0.HOG0021349 OG0018668	FALSE	10876
Chr07	54379727	54381049	SbPI513676.07G106800	9_21496	249	21497	PI_513676_Rod	Arr846989	FALSE	OG0018669	N0.HOG0021350 OG0018669	FALSE	10876
Chr07	54381291	54387468	SbPI513676.07G106900	9_21497	696	21498	PI_513676_Rod	Arr249446	TRUE	OG0018670	N0.HOG0021351 OG0018670	FALSE	10877
Chr07	54414948	54420370	SbPI513676.07G107100	9_21499	217	21500	PI_513676_Rod	Arr249449	TRUE	OG0018671	N0.HOG0021352 OG0018671	FALSE	10880
Chr07	54576261	54578896	SbPI513676.07G108100	9_21509	400	21510	PI_513676_Rod	Arr249459	TRUE	OG0018672	N0.HOG0021353 OG0018672	FALSE	10890
Chr07	54587875	54590549	SbPI513676.07G108200	9_21510	410	21511	PI_513676_Rod	Arr249460	TRUE	OG0018673	N0.HOG0021354 OG0018673	FALSE	10891
Chr07	54600084	54601459	SbPI513676.07G108300	9_21511	321	21512	PI_513676_Rod	Arr249461	TRUE	OG0018674	N0.HOG0021355 OG0018674	FALSE	10893
Chr07	54600733	54604827	SbPI513676.07G108400	9_21512	227	21513	PI_513676_Rod	Arr249462	TRUE	OG0018675	N0.HOG0021356 OG0018675	FALSE	10894
Chr07	54816829	54822784	SbPI513676.07G108500	9_21513	478	21514	PI_513676_Rod	Arr249463	TRUE	OG0018676	N0.HOG0021357 OG0018676	FALSE	10896
Chr07	54876505	54883804	SbPI513676.07G108600	9_21514	493	21515	PI_513676_Rod	Arr249464	TRUE	OG0018677	N0.HOG0021358 OG0018677	FALSE	10897
Chr07	54963159	54972605	SbPI513676.07G109000	9_21518	326	21519	PI_513676_Rod	Arr249468	TRUE	OG0018678	N0.HOG0021359 OG0018678	FALSE	10901
Chr07	54983693	54985740	SbPI513676.07G109100	9_21519	360	21520	PI_513676_Rod	Arr249469	TRUE	OG0018679	N0.HOG0021360 OG0018679	FALSE	10902
Chr07	55155530	55157281	SbPI513676.07G109400	9_21522	199	21523	PI_513676_Rod	Arr249471	TRUE	OG0018680	N0.HOG0021361 OG0018680	FALSE	10904
Chr07	55321182	55326861	SbPI513676.07G109600	9_21524	297	21525	PI_513676_Rod	Arr249473	TRUE	OG0018681	N0.HOG0021362 OG0018681	FALSE	10907
Chr07	55374503	55377138	SbPI513676.07G109700	9_21525	564	21526	PI_513676_Rod	Arr249474	TRUE	OG0018682	N0.HOG0021363 OG0018682	FALSE	10908
Chr07	55382359	55388601	SbPI513676.07G109900	9_21527	1498	21528	PI_513676_Rod	Arr249476	TRUE	OG0018683	N0.HOG0021364 OG0018683	FALSE	10910
Chr07	55491800	55498267	SbPI513676.07G110100	9_21529	541	21530	PI_513676_Rod	Arr249477	TRUE	OG0018684	N0.HOG0021365 OG0018684	FALSE	10911
Chr07	55504906	55508392	SbPI513676.07G110200	9_21530	257	21531	PI_513676_Rod	Arr249478	TRUE	OG0018685	N0.HOG0021366 OG0018685	FALSE	10912
Chr07	55511913	55517783	SbPI513676.07G110300	9_21531	158	21532	PI_513676_Rod	Arr249479	TRUE	OG0018686	N0.HOG0021367 OG0018686	FALSE	10913
Chr07	55605447	55610143	SbPI513676.07G110400	9_21532	392	21533	PI_513676_Rod	Arr249480	TRUE	OG0018687	N0.HOG0021368 OG0018687	FALSE	10914
Chr07	55637974	55643383	SbPI513676.07G110500	9_21533	662	21534	PI_513676_Rod	Arr249481	TRUE	OG0018688	N0.HOG0021369 OG0018688	FALSE	10915
Chr07	55644914	55649010	SbPI513676.07G110700	9_21535	909	21536	PI_513676_Rod	Arr249483	TRUE	OG0018689	N0.HOG0021370 OG0018689	FALSE	10917
Chr07	55648889	55652145	SbPI513676.07G110800	9_21536	476	21537	PI_513676_Rod	Arr249484	TRUE	OG0018690	N0.HOG0021371 OG0018690	FALSE	10918
Chr07	55652444	55653297	SbPI513676.07G110900	9_21537	103	21538	PI_513676_Rod	Arr249485	TRUE	OG0018691	N0.HOG0021372 OG0018691	FALSE	10919
Chr07	55668902	55670852	SbPI513676.07G111000	9_21538	498	21539	PI_513676_Rod	Arr249486	TRUE	OG0018692	N0.HOG0021373 OG0018692	FALSE	10921
Chr07	55686594	55723079	SbPI513676.07G111200	9_21540	230	21541	PI_513676_Rod	Arr249488	TRUE	OG0018693	N0.HOG0021374 OG0018693	FALSE	10924
Chr07	55892068	55896465	SbPI513676.07G111600	9_21544	233	21545	PI_513676_Rod	Arr249492	TRUE	OG0018694	N0.HOG0021375 OG0018694	FALSE	10928
Chr07	55902217	55904097	SbPI513676.07G111700	9_21545	259	21546	PI_513676_Rod	Arr249493	TRUE	OG0018695	N0.HOG0021376 OG0018695	FALSE	10930
Chr07	56015599	56017255	SbPI513676.07G111800	9_21546	367	21547	PI_513676_Rod	Arr249494	TRUE	OG0018696	N0.HOG0021377 OG0018696	FALSE	10931
Chr07	56023468	56025425	SbPI513676.07G111900	9_21547	357	21548	PI_513676_Rod	Arr249495	TRUE	OG0018697	N0.HOG0021378 OG0018697	FALSE	10932
Chr07	56026848	56039839	SbPI513676.07G112000	9_21548	368	21549	PI_513676_Rod	Arr249496	TRUE	OG0018698	N0.HOG0021379 OG0018698	FALSE	10933
Chr07	56108003	56111470	SbPI513676.07G112500	9_21553	403	21554	PI_513676_Rod	Arr249501	TRUE	OG0018699	N0.HOG0021380 OG0018699	FALSE	10938
Chr07	56241135	56244012	SbPI513676.07G113000	9_21558	395	21559	PI_513676_Rod	Arr249505	TRUE	OG0018700	N0.HOG0021381 OG0018700	FALSE	10944
Chr07	56244548	56246753	SbPI513676.07G113100	9_21559	226	21560	PI_513676_Rod	Arr249506	TRUE	OG0018701	N0.HOG0021382 OG0018701	FALSE	10945
Chr07	56250257	56253633	SbPI513676.07G113200	9_21560	596	21561	PI_513676_Rod	Arr249507	TRUE	OG0018702	N0.HOG0021383 OG0018702	FALSE	10946
Chr07	56257847	56261847	SbPI513676.07G113300	9_21561	527	21562	PI_513676_Rod	Arr249508	TRUE	OG0018703	N0.HOG0021384 OG0018703	FALSE	10947
Chr07	56262228	56263407	SbPI513676.07G113400	9_21562	268	21563	PI_513676_Rod	Arr249509	TRUE	OG0018704	N0.HOG0021385 OG0018704	FALSE	10948
Chr07	56263714	56264884	SbPI513676.07G113500	9_21563	251	21564	PI_513676_Rod	Arr249510	TRUE	OG0018705	N0.HOG0021386 OG0018705	FALSE	10949
Chr07	56294982	56296538	SbPI513676.07G113900	9_21567	385	21568	PI_513676_Rod	Arr249513	TRUE	OG0018706	N0.HOG0021387 OG0018706	FALSE	10953
Chr07	56297420	56299764	SbPI513676.07G114000	9_21568	120	21569	PI_513676_Rod	Arr249514	TRUE	OG0018707	N0.HOG0021388 OG0018707	FALSE	10954
Chr07	56337181	56338361	SbPI513676.07G114200	9_21570	308	21571	PI_513676_Rod	Arr249516	TRUE	OG0018708	N0.HOG0021389 OG0018708	FALSE	10956
Chr07	56373487	56373862	SbPI513676.07G114300	9_21571	125	21572	PI_513676_Rod	Arr249517	TRUE	OG0018709	N0.HOG0021390 OG0018709	FALSE	10957
Chr07	56457863	56459456	SbPI513676.07G114500	9_21573	391	21574	PI_513676_Rod	Arr249519	TRUE	OG0018710	N0.HOG0021391 OG0018710	FALSE	10959
Chr07	56463259	56465704	SbPI513676.07G114600	9_21574	524	21575	PI_513676_Rod	Arr249520	TRUE	OG0018711	N0.HOG0021392 OG0018711	FALSE	10960
Chr07	56465997	56471236	SbPI513676.07G114700	9_21575	371	21576	PI_513676_Rod	Arr249521	TRUE	OG0018712	N0.HOG0021393 OG0018712	FALSE	10961
Chr07	56472700	56479372	SbPI513676.07G114800	9_21576	559	21577	PI_513676_Rod	Arr249522	TRUE	OG0018713	N0.HOG0021394 OG0018713	FALSE	10963
Chr07	56481473	56503802	SbPI513676.07G114900	9_21577	767	21578	PI_513676_Rod	Arr249523	TRUE	OG0018714	N0.HOG0021395 OG0018714	FALSE	10964
Chr07	56572130	56574004	SbPI513676.07G115100	9_21579	419	21580	PI_513676_Rod	Arr249525	TRUE	OG0018715	N0.HOG0021396 OG0018715	FALSE	10966
Chr07	56603630	56607296	SbPI513676.07G115200	9_21580	705	21581	PI_513676_Rod	Arr249526	TRUE	OG0018716	N0.HOG0021397 OG0018716	FALSE	10967
Chr07	56610532	56612560	SbPI513676.07G115300	9_21581	232	21582	PI_513676_Rod	Arr249527	TRUE	OG0018717	N0.HOG0021398 OG0018717	FALSE	10968
Chr07	56620471	56621747	SbPI513676.07G115400	9_21582	262	21583	PI_513676_Rod	Arr249528	TRUE	OG0018718	N0.HOG0021399 OG0018718	FALSE	10969
Chr07	56625305	56635388	SbPI513676.07G115500	9_21583	231	21584	PI_513676_Rod	Arr249529	TRUE	OG0018719	N0.HOG0021400 OG0018719	FALSE	10970
Chr07	56635483	56640508	SbPI513676.07G115600	9_21584	600	21585	PI_513676_Rod	Arr249530	TRUE	OG0018720	N0.HOG0021401 OG0018720	FALSE	10971
Chr07	56644166	56645629	SbPI513676.07G115700	9_21585	287	21586	PI_513676_Rod	Arr249531	TRUE	OG0018721	N0.HOG0021402 OG0018721	FALSE	10972
Chr07	56664589	56669340	SbPI513676.07G115900	9_21587	499	21588	PI_513676_Rod	Arr249533	TRUE	OG0018722	N0.HOG0021403 OG0018722	FALSE	10974
Chr07	56670393	56675204	SbPI513676.07G116000	9_21588	446	21589	PI_513676_Rod	Arr249534	TRUE	OG0018723	N0.HOG0021404 OG0018723	FALSE	10975
Chr07	56682065	56684216	SbPI513676.07G116100	9_21589	458	21590	PI_513676_Rod	Arr249535	TRUE	OG0018724	N0.HOG0021405 OG0018724	FALSE	10976
Chr07	56750499	56751960	SbPI513676.07G116300	9_21591	161	21592	PI_513676_Rod	Arr249537	TRUE	OG0018725	N0.HOG0021406 OG0018725	FALSE	10978
Chr07	56755920	56763088	SbPI513676.07G116400	9_21592	375	21593	PI_513676_Rod	Arr249538	TRUE	OG0018726	N0.HOG0021407 OG0018726	FALSE	10979
Chr07	56809903	56813890	SbPI513676.07G116900	9_21597	364	21598	PI_513676_Rod	Arr249540	TRUE	OG0018727	N0.HOG0021408 OG0018727	FALSE	10981
Chr07	56836297	56840351	SbPI513676.07G117000	9_21598	1232	21599	PI_513676_Rod	Arr846990	TRUE	OG0018728	N0.HOG0021409 OG0018728	FALSE	10983
Chr07	56931112	56933949	SbPI513676.07G117500	9_21603	176	21604	PI_513676_Rod	Arr249543	TRUE	OG0018729	N0.HOG0021410 OG0018729	FALSE	10987
Chr07	56936620	56939839	SbPI513676.07G117600	9_21604	529	21605	PI_513676_Rod	Arr249544	TRUE	OG0018730	N0.HOG0021411 OG0018730	FALSE	10988
Chr07	56942198	56947297	SbPI513676.07G117700	9_21605	444	21606	PI_513676_Rod	Arr249545	TRUE	OG0018731	N0.HOG0021412 OG0018731	FALSE	10990
Chr07	56967432	56974322	SbPI513676.07G117800	9_21606	325	21607	PI_513676_Rod	Arr249546	TRUE	OG0018732	N0.HOG0021413 OG0018732	FALSE	10991
Chr07	56974748	56981505	SbPI513676.07G117900	9_21607	770	21608	PI_513676_Rod	Arr249547	TRUE	OG0018733	N0.HOG0021414 OG0018733	FALSE	10992
Chr07	56985375	56988509	SbPI513676.07G118000	9_21608	105	21609	PI_513676_Rod	Arr249548	TRUE	OG0018734	N0.HOG0021415 OG0018734	FALSE	10993
Chr07	56988610	56989930	SbPI513676.07G118100	9_21609	256	21610	PI_513676_Rod	Arr249549	TRUE	OG0018735	N0.HOG0021416 OG0018735	FALSE	10994
Chr07	57035579	57041092	SbPI513676.07G118700	9_21615	214	21616	PI_513676_Rod	Arr249553	TRUE	OG0018736	N0.HOG0021417 OG0018736	FALSE	10998
Chr07	57041463	57043337	SbPI513676.07G118800	9_21616	103	21617	PI_513676_Rod	Arr249554	TRUE	OG0018737	N0.HOG0021418 OG0018737	FALSE	11000
Chr07	57048214	57048776	SbPI513676.07G119000	9_21618	79	21619	PI_513676_Rod	Arr249556	TRUE	OG0018738	N0.HOG0021419 OG0018738	FALSE	11002
Chr07	57065836	57068141	SbPI513676.07G119200	9_21620	499	21621	PI_513676_Rod	Arr249557	TRUE	OG0018739	N0.HOG0021420 OG0018739	FALSE	11003
Chr07	57111465	57115775	SbPI513676.07G119400	9_21622	827	21623	PI_513676_Rod	Arr249559	TRUE	OG0018740	N0.HOG0021421 OG0018740	FALSE	11005
Chr07	57141773	57148257	SbPI513676.07G119700	9_21625	1160	21626	PI_513676_Rod	Arr846992	TRUE	OG0018741	N0.HOG0021422 OG0018741	FALSE	11007
Chr07	57179277	57180301	SbPI513676.07G120000	9_21628	178	21629	PI_513676_Rod	Arr249560	TRUE	OG0018742	N0.HOG0021423 OG0018742	FALSE	11008
Chr07	57187260	57193556	SbPI513676.07G120100	9_21629	620	21630	PI_513676_Rod	Arr249561	TRUE	OG0018743	N0.HOG0021424 OG0018743	FALSE	11009
Chr07	57196809	57202515	SbPI513676.07G120200	9_21630	653	21631	PI_513676_Rod	Arr249562	TRUE	OG0018744	N0.HOG0021425 OG0018744	FALSE	11010
Chr07	57207832	57215146	SbPI513676.07G120300	9_21631	426	21632	PI_513676_Rod	Arr249563	TRUE	OG0018745	N0.HOG0021426 OG0018745	FALSE	11011
Chr07	57228606	57235026	SbPI513676.07G120400	9_21632	871	21633	PI_513676_Rod	Arr249564	TRUE	OG0018746	N0.HOG0021427 OG0018746	FALSE	11012
Chr07	57236981	57240986	SbPI513676.07G120500	9_21633	536	21634	PI_513676_Rod	Arr249565	TRUE	OG0018747	N0.HOG0021428 OG0018747	FALSE	11013
Chr07	57241026	57243310	SbPI513676.07G120600	9_21634	544	21635	PI_513676_Rod	Arr249566	TRUE	OG0018748	N0.HOG0021429 OG0018748	FALSE	11015
Chr07	57255789	57256874	SbPI513676.07G120700	9_21635	177	21636	PI_513676_Rod	Arr249567	TRUE	OG0018749	N0.HOG0021430 OG0018749	FALSE	11016
Chr07	57286178	57298265	SbPI513676.07G121100	9_21639	1215	21640	PI_513676_Rod	Arr249568	TRUE	OG0018750	N0.HOG0021431 OG0018750	FALSE	11018
Chr07	57302061	57307538	SbPI513676.07G121200	9_21640	583	21641	PI_513676_Rod	Arr249569	TRUE	OG0018751	N0.HOG0021432 OG0018751	FALSE	11019
Chr07	57307502	57310220	SbPI513676.07G121300	9_21641	627	21642	PI_513676_Rod	Arr249570	TRUE	OG0018752	N0.HOG0021433 OG0018752	FALSE	11020
Chr07	57336378	57346504	SbPI513676.07G121400	9_21642	1799	21643	PI_513676_Rod	Arr249571	TRUE	OG0018753	N0.HOG0021434 OG0018753	FALSE	11021
Chr07	57348416	57349094	SbPI513676.07G121500	9_21643	226	21644	PI_513676_Rod	Arr249572	TRUE	OG0018754	N0.HOG0021435 OG0018754	FALSE	11022
Chr07	57395341	57396877	SbPI513676.07G121700	9_21645	192	21646	PI_513676_Rod	Arr249574	TRUE	OG0018755	N0.HOG0021436 OG0018755	FALSE	11025
Chr07	57437307	57440858	SbPI513676.07G122200	9_21650	806	21651	PI_513676_Rod	Arr249577	TRUE	OG0018756	N0.HOG0021437 OG0018756	FALSE	11029
Chr07	57548314	57550171	SbPI513676.07G122800	9_21656	139	21657	PI_513676_Rod	Arr250237	TRUE	OG0018757	N0.HOG0021439 OG0018757	FALSE	27552
Chr07	57605514	57607404	SbPI513676.07G123100	9_21659	146	21660	PI_513676_Rod	Arr249582	TRUE	OG0018758	N0.HOG0021440 OG0018758	FALSE	11038
Chr07	57662241	57671926	SbPI513676.07G123300	9_21661	1009	21662	PI_513676_Rod	Arr249583	TRUE	OG0018759	N0.HOG0021441 OG0018759	FALSE	11039
Chr07	57672378	57680306	SbPI513676.07G123400	9_21662	324	21663	PI_513676_Rod	Arr249584	TRUE	OG0018760	N0.HOG0021442 OG0018760	FALSE	11040
Chr07	57690284	57690977	SbPI513676.07G123500	9_21663	231	21664	PI_513676_Rod	Arr249585	TRUE	OG0018761	N0.HOG0021443 OG0018761	FALSE	11041
Chr07	57699149	57700782	SbPI513676.07G123600	9_21664	306	21665	PI_513676_Rod	Arr249586	TRUE	OG0018762	N0.HOG0021444 OG0018762	FALSE	11042
Chr07	57790758	57792569	SbPI513676.07G124400	9_21672	194	21673	PI_513676_Rod	Arr249592	TRUE	OG0018763	N0.HOG0021445 OG0018763	FALSE	11049
Chr07	57803191	57803972	SbPI513676.07G124700	9_21675	152	21676	PI_513676_Rod	Arr249593	TRUE	OG0018764	N0.HOG0021446 OG0018764	FALSE	11051
Chr07	58047588	58048948	SbPI513676.07G125700	9_21685	324	21686	PI_513676_Rod	Arr249603	TRUE	OG0018765	N0.HOG0021447 OG0018765	FALSE	11062
Chr07	58151710	58157525	SbPI513676.07G126300	9_21691	410	21692	PI_513676_Rod	Arr249608	TRUE	OG0018766	N0.HOG0021448 OG0018766	FALSE	11067
Chr07	58161354	58162329	SbPI513676.07G126400	9_21692	325	21693	PI_513676_Rod	Arr249609	TRUE	OG0018767	N0.HOG0021449 OG0018767	FALSE	11068
Chr07	58173195	58174530	SbPI513676.07G126500	9_21693	311	21694	PI_513676_Rod	Arr249610	TRUE	OG0018768	N0.HOG0021450 OG0018768	FALSE	11070
Chr07	58302270	58307753	SbPI513676.07G127600	9_21704	504	21705	PI_513676_Rod	Arr249616	TRUE	OG0018769	N0.HOG0021451 OG0018769	FALSE	11078
Chr07	58312243	58316952	SbPI513676.07G127700	9_21705	534	21706	PI_513676_Rod	Arr249617	TRUE	OG0018770	N0.HOG0021452 OG0018770	FALSE	11079
Chr07	58320835	58323916	SbPI513676.07G127800	9_21706	700	21707	PI_513676_Rod	Arr249618	TRUE	OG0018771	N0.HOG0021453 OG0018771	FALSE	11080
Chr07	58325180	58327427	SbPI513676.07G127900	9_21707	321	21708	PI_513676_Rod	Arr249619	TRUE	OG0018772	N0.HOG0021454 OG0018772	FALSE	11081
Chr07	58497045	58498803	SbPI513676.07G128900	9_21717	442	21718	PI_513676_Rod	Arr249627	TRUE	OG0018773	N0.HOG0021455 OG0018773	FALSE	11089
Chr07	58512926	58514662	SbPI513676.07G129000	9_21718	452	21719	PI_513676_Rod	Arr249628	TRUE	OG0018774	N0.HOG0021456 OG0018774	FALSE	11090
Chr07	58516650	58518313	SbPI513676.07G129100	9_21719	446	21720	PI_513676_Rod	Arr249629	TRUE	OG0018775	N0.HOG0021457 OG0018775	FALSE	11091
Chr07	58527375	58529059	SbPI513676.07G129200	9_21720	211	21721	PI_513676_Rod	Arr249630	TRUE	OG0018776	N0.HOG0021458 OG0018776	FALSE	11092
Chr07	58529136	58531228	SbPI513676.07G129300	9_21721	425	21722	PI_513676_Rod	Arr249631	TRUE	OG0018777	N0.HOG0021459 OG0018777	FALSE	11093
Chr07	58541100	58543702	SbPI513676.07G129500	9_21723	418	21724	PI_513676_Rod	Arr249632	TRUE	OG0018778	N0.HOG0021460 OG0018778	FALSE	11094
Chr07	58692441	58693997	SbPI513676.07G130100	9_21729	271	21730	PI_513676_Rod	Arr249633	TRUE	OG0018779	N0.HOG0021461 OG0018779	FALSE	11097
Chr07	58720919	58726747	SbPI513676.07G130200	9_21730	621	21731	PI_513676_Rod	Arr847001	TRUE	OG0018780	N0.HOG0021462 OG0018780	FALSE	11098
Chr07	58733718	58736825	SbPI513676.07G130300	9_21731	742	21732	PI_513676_Rod	Arr249634	TRUE	OG0018781	N0.HOG0021463 OG0018781	FALSE	11099
Chr07	58740232	58746011	SbPI513676.07G130500	9_21733	459	21734	PI_513676_Rod	Arr249635	TRUE	OG0018782	N0.HOG0021464 OG0018782	FALSE	11100
Chr07	58746258	58754073	SbPI513676.07G130600	9_21734	633	21735	PI_513676_Rod	Arr249636	TRUE	OG0018783	N0.HOG0021465 OG0018783	FALSE	11101
Chr07	58784732	58786733	SbPI513676.07G130800	9_21736	420	21737	PI_513676_Rod	Arr249638	TRUE	OG0018784	N0.HOG0021466 OG0018784	FALSE	11104
Chr07	58799109	58806684	SbPI513676.07G130900	9_21737	499	21738	PI_513676_Rod	Arr249639	TRUE	OG0018785	N0.HOG0021467 OG0018785	FALSE	11105
Chr07	58810633	58816136	SbPI513676.07G131000	9_21738	496	21739	PI_513676_Rod	Arr249640	TRUE	OG0018786	N0.HOG0021468 OG0018786	FALSE	11106
Chr07	58851593	58853442	SbPI513676.07G131100	9_21739	444	21740	PI_513676_Rod	Arr847002	FALSE	OG0018787	N0.HOG0021469 OG0018787	FALSE	11107
Chr07	58916761	58919830	SbPI513676.07G131900	9_21747	284	21748	PI_513676_Rod	Arr249645	TRUE	OG0018788	N0.HOG0021470 OG0018788	FALSE	11114
Chr07	58942619	58944145	SbPI513676.07G132200	9_21750	314	21751	PI_513676_Rod	Arr847003	TRUE	OG0018789	N0.HOG0021471 OG0018789	FALSE	11113
Chr07	58960836	58963517	SbPI513676.07G132400	9_21752	356	21753	PI_513676_Rod	Arr249647	TRUE	OG0018790	N0.HOG0021472 OG0018790	FALSE	11116
Chr07	58966341	58967947	SbPI513676.07G132600	9_21754	331	21755	PI_513676_Rod	Arr847003	FALSE	OG0018791	N0.HOG0021473 OG0018791	FALSE	11113
Chr07	58983262	58983917	SbPI513676.07G132700	9_21755	97	21756	PI_513676_Rod	Arr249648	TRUE	OG0018792	N0.HOG0021474 OG0018792	FALSE	11117
Chr07	59011746	59017630	SbPI513676.07G132800	9_21756	622	21757	PI_513676_Rod	Arr249649	TRUE	OG0018793	N0.HOG0021475 OG0018793	FALSE	11120
Chr07	59020566	59025663	SbPI513676.07G132900	9_21757	261	21758	PI_513676_Rod	Arr249650	TRUE	OG0018794	N0.HOG0021476 OG0018794	FALSE	11121
Chr07	59026679	59030089	SbPI513676.07G133000	9_21758	299	21759	PI_513676_Rod	Arr249651	TRUE	OG0018795	N0.HOG0021477 OG0018795	FALSE	11122
Chr07	59035624	59036874	SbPI513676.07G133100	9_21759	269	21760	PI_513676_Rod	Arr249652	TRUE	OG0018796	N0.HOG0021478 OG0018796	FALSE	11123
Chr07	59041357	59055027	SbPI513676.07G133200	9_21760	438	21761	PI_513676_Rod	Arr249653	TRUE	OG0018797	N0.HOG0021479 OG0018797	FALSE	11124
Chr07	59062978	59065517	SbPI513676.07G133300	9_21761	436	21762	PI_513676_Rod	Arr249654	TRUE	OG0018798	N0.HOG0021480 OG0018798	FALSE	11125
Chr07	59076530	59080825	SbPI513676.07G133400	9_21762	488	21763	PI_513676_Rod	Arr249655	TRUE	OG0018799	N0.HOG0021481 OG0018799	FALSE	11126
Chr07	59096993	59100414	SbPI513676.07G133500	9_21763	402	21764	PI_513676_Rod	Arr249656	TRUE	OG0018800	N0.HOG0021482 OG0018800	FALSE	11127
Chr07	59103017	59107399	SbPI513676.07G133600	9_21764	251	21765	PI_513676_Rod	Arr249657	TRUE	OG0018801	N0.HOG0021483 OG0018801	FALSE	11128
Chr07	59111670	59112999	SbPI513676.07G133700	9_21765	443	21766	PI_513676_Rod	Arr249658	TRUE	OG0018802	N0.HOG0021484 OG0018802	FALSE	11130
Chr07	59149481	59153430	SbPI513676.07G134300	9_21771	259	21772	PI_513676_Rod	Arr249661	TRUE	OG0018803	N0.HOG0021485 OG0018803	FALSE	11135
Chr07	59147972	59148716	SbPI513676.07G134200	9_21770	164	21771	PI_513676_Rod	Arr847004	FALSE	OG0018804	N0.HOG0021486 OG0018804	FALSE	11134
Chr07	59159531	59166763	SbPI513676.07G134500	9_21773	332	21774	PI_513676_Rod	Arr249663	TRUE	OG0018805	N0.HOG0021487 OG0018805	FALSE	11137
Chr07	59169185	59177464	SbPI513676.07G134600	9_21774	1001	21775	PI_513676_Rod	Arr249664	TRUE	OG0018806	N0.HOG0021488 OG0018806	FALSE	11139
Chr07	59256661	59258445	SbPI513676.07G135100	9_21779	313	21780	PI_513676_Rod	Arr249667	TRUE	OG0018807	N0.HOG0021489 OG0018807	FALSE	11142
Chr07	59276542	59279991	SbPI513676.07G135200	9_21780	447	21781	PI_513676_Rod	Arr249668	TRUE	OG0018808	N0.HOG0021490 OG0018808	FALSE	11143
Chr07	59297391	59302456	SbPI513676.07G135300	9_21781	496	21782	PI_513676_Rod	Arr249669	TRUE	OG0018809	N0.HOG0021491 OG0018809	FALSE	11144
Chr07	59312387	59314563	SbPI513676.07G135400	9_21782	571	21783	PI_513676_Rod	Arr249670	TRUE	OG0018810	N0.HOG0021492 OG0018810	FALSE	11145
Chr07	59322360	59334631	SbPI513676.07G135500	9_21783	1232	21784	PI_513676_Rod	Arr249671	TRUE	OG0018811	N0.HOG0021493 OG0018811	FALSE	11146
Chr07	59334656	59336357	SbPI513676.07G135600	9_21784	336	21785	PI_513676_Rod	Arr249672	TRUE	OG0018812	N0.HOG0021494 OG0018812	FALSE	11147
Chr07	59337350	59340728	SbPI513676.07G135700	9_21785	367	21786	PI_513676_Rod	Arr249673	TRUE	OG0018813	N0.HOG0021495 OG0018813	FALSE	11149
Chr07	59341137	59345474	SbPI513676.07G135800	9_21786	188	21787	PI_513676_Rod	Arr249674	TRUE	OG0018814	N0.HOG0021496 OG0018814	FALSE	11150
Chr07	59347309	59347788	SbPI513676.07G135900	9_21787	129	21788	PI_513676_Rod	Arr249675	TRUE	OG0018815	N0.HOG0021497 OG0018815	FALSE	11151
Chr07	59348184	59353079	SbPI513676.07G136000	9_21788	740	21789	PI_513676_Rod	Arr249676	TRUE	OG0018816	N0.HOG0021498 OG0018816	FALSE	11152
Chr07	59386782	59390003	SbPI513676.07G136700	9_21795	170	21796	PI_513676_Rod	Arr249682	TRUE	OG0018817	N0.HOG0021499 OG0018817	FALSE	11158
Chr07	59393312	59395871	SbPI513676.07G136800	9_21796	687	21797	PI_513676_Rod	Arr249683	TRUE	OG0018818	N0.HOG0021500 OG0018818	FALSE	11160
Chr07	59400331	59402993	SbPI513676.07G136900	9_21797	667	21798	PI_513676_Rod	Arr249684	TRUE	OG0018819	N0.HOG0021501 OG0018819	FALSE	11161
Chr07	59407363	59412624	SbPI513676.07G137000	9_21798	479	21799	PI_513676_Rod	Arr249685	TRUE	OG0018820	N0.HOG0021502 OG0018820	FALSE	11162
Chr07	59428715	59432312	SbPI513676.07G137100	9_21799	157	21800	PI_513676_Rod	Arr847005	FALSE	OG0018821	N0.HOG0021503 OG0018821	FALSE	11163
Chr07	59472155	59482933	SbPI513676.07G137400	9_21802	1315	21803	PI_513676_Rod	Arr847005	FALSE	OG0018822	N0.HOG0021504 OG0018822	FALSE	11163
Chr07	59519400	59521699	SbPI513676.07G137700	9_21805	704	21806	PI_513676_Rod	Arr249687	TRUE	OG0018823	N0.HOG0021505 OG0018823	FALSE	11165
Chr07	59630874	59631915	SbPI513676.07G138400	9_21812	226	21813	PI_513676_Rod	Arr249693	TRUE	OG0018824	N0.HOG0021506 OG0018824	FALSE	11172
Chr07	59637028	59637916	SbPI513676.07G138500	9_21813	129	21814	PI_513676_Rod	Arr249694	TRUE	OG0018825	N0.HOG0021507 OG0018825	FALSE	11173
Chr07	59646572	59647956	SbPI513676.07G138600	9_21814	343	21815	PI_513676_Rod	Arr249695	TRUE	OG0018826	N0.HOG0021508 OG0018826	FALSE	11174
Chr07	59666067	59669284	SbPI513676.07G138900	9_21817	271	21818	PI_513676_Rod	Arr249698	TRUE	OG0018827	N0.HOG0021509 OG0018827	FALSE	11178
Chr07	59773500	59778343	SbPI513676.07G139800	9_21826	671	21827	PI_513676_Rod	Arr249704	TRUE	OG0018828	N0.HOG0021510 OG0018828	FALSE	11185
Chr07	59781026	59784560	SbPI513676.07G139900	9_21827	436	21828	PI_513676_Rod	Arr249705	TRUE	OG0018829	N0.HOG0021511 OG0018829	FALSE	11186
Chr07	59786073	59789754	SbPI513676.07G140000	9_21828	430	21829	PI_513676_Rod	Arr249706	TRUE	OG0018830	N0.HOG0021512 OG0018830	FALSE	11187
Chr07	59801531	59804369	SbPI513676.07G140300	9_21831	207	21832	PI_513676_Rod	Arr249709	TRUE	OG0018831	N0.HOG0021513 OG0018831	FALSE	11190
Chr07	59856776	59859723	SbPI513676.07G140700	9_21835	226	21836	PI_513676_Rod	Arr249713	TRUE	OG0018832	N0.HOG0021514 OG0018832	FALSE	11195
Chr07	59860714	59865318	SbPI513676.07G140800	9_21836	469	21837	PI_513676_Rod	Arr249714	TRUE	OG0018833	N0.HOG0021515 OG0018833	FALSE	11196
Chr07	59886173	59887282	SbPI513676.07G140900	9_21837	211	21838	PI_513676_Rod	Arr249715	TRUE	OG0018834	N0.HOG0021516 OG0018834	FALSE	11197
Chr07	59895084	59897494	SbPI513676.07G141000	9_21838	417	21839	PI_513676_Rod	Arr249716	TRUE	OG0018835	N0.HOG0021517 OG0018835	FALSE	11198
Chr07	59922900	59925118	SbPI513676.07G141200	9_21840	407	21841	PI_513676_Rod	Arr249719	TRUE	OG0018836	N0.HOG0021518 OG0018836	FALSE	11201
Chr07	59926267	59927116	SbPI513676.07G141300	9_21841	138	21842	PI_513676_Rod	Arr249718	TRUE	OG0018837	N0.HOG0021519 OG0018837	FALSE	11200
Chr07	59927690	59932909	SbPI513676.07G141400	9_21842	592	21843	PI_513676_Rod	Arr249720	TRUE	OG0018838	N0.HOG0021520 OG0018838	FALSE	11202
Chr07	59935560	59939357	SbPI513676.07G141500	9_21843	372	21844	PI_513676_Rod	Arr249721	TRUE	OG0018839	N0.HOG0021521 OG0018839	FALSE	11203
Chr07	59948924	59951756	SbPI513676.07G141800	9_21846	165	21847	PI_513676_Rod	Arr249724	TRUE	OG0018840	N0.HOG0021522 OG0018840	FALSE	11207
Chr07	59953013	59959933	SbPI513676.07G141900	9_21847	916	21848	PI_513676_Rod	Arr249725	TRUE	OG0018841	N0.HOG0021523 OG0018841	FALSE	11208
Chr07	59995017	59997937	SbPI513676.07G142000	9_21848	92	21849	PI_513676_Rod	Arr249726	TRUE	OG0018842	N0.HOG0021524 OG0018842	FALSE	11209
Chr07	60000694	60003861	SbPI513676.07G142100	9_21849	231	21850	PI_513676_Rod	Arr249727	TRUE	OG0018843	N0.HOG0021525 OG0018843	FALSE	11210
Chr07	60005140	60008204	SbPI513676.07G142200	9_21850	242	21851	PI_513676_Rod	Arr249728	TRUE	OG0018844	N0.HOG0021526 OG0018844	FALSE	11211
Chr07	60014725	60021371	SbPI513676.07G142300	9_21851	1010	21852	PI_513676_Rod	Arr249729	TRUE	OG0018845	N0.HOG0021527 OG0018845	FALSE	11213
Chr07	60021297	60022263	SbPI513676.07G142400	9_21852	191	21853	PI_513676_Rod	Arr249730	TRUE	OG0018846	N0.HOG0021528 OG0018846	FALSE	11214
Chr07	60022263	60025225	SbPI513676.07G142500	9_21853	352	21854	PI_513676_Rod	Arr249731	TRUE	OG0018847	N0.HOG0021529 OG0018847	FALSE	11216
Chr07	60028312	60031395	SbPI513676.07G142600	9_21854	269	21855	PI_513676_Rod	Arr249732	TRUE	OG0018848	N0.HOG0021530 OG0018848	FALSE	11217
Chr07	60033671	60036063	SbPI513676.07G142700	9_21855	125	21856	PI_513676_Rod	Arr249733	TRUE	OG0018849	N0.HOG0021531 OG0018849	FALSE	11218
Chr07	60186246	60190673	SbPI513676.07G143800	9_21866	509	21867	PI_513676_Rod	Arr847007	FALSE	OG0018850	N0.HOG0021532 OG0018850	FALSE	11221
Chr07	60230136	60233641	SbPI513676.07G143900	9_21867	145	21868	PI_513676_Rod	Arr249740	TRUE	OG0018851	N0.HOG0021533 OG0018851	FALSE	11226
Chr07	60240315	60243984	SbPI513676.07G144000	9_21868	434	21869	PI_513676_Rod	Arr249741	TRUE	OG0018852	N0.HOG0021534 OG0018852	FALSE	11227
Chr07	60245265	60251351	SbPI513676.07G144100	9_21869	648	21870	PI_513676_Rod	Arr249742	TRUE	OG0018853	N0.HOG0021535 OG0018853	FALSE	11228
Chr07	60251480	60256926	SbPI513676.07G144200	9_21870	344	21871	PI_513676_Rod	Arr249743	TRUE	OG0018854	N0.HOG0021536 OG0018854	FALSE	11229
Chr07	60260954	60264650	SbPI513676.07G144400	9_21872	282	21873	PI_513676_Rod	Arr249745	TRUE	OG0018855	N0.HOG0021537 OG0018855	FALSE	11232
Chr07	60267675	60271238	SbPI513676.07G144500	9_21873	305	21874	PI_513676_Rod	Arr249746	TRUE	OG0018856	N0.HOG0021538 OG0018856	FALSE	11233
Chr07	60271475	60272897	SbPI513676.07G144600	9_21874	333	21875	PI_513676_Rod	Arr249747	TRUE	OG0018857	N0.HOG0021539 OG0018857	FALSE	11234
Chr07	60288113	60290514	SbPI513676.07G144900	9_21877	293	21878	PI_513676_Rod	Arr249750	TRUE	OG0018858	N0.HOG0021540 OG0018858	FALSE	11237
Chr07	60290533	60293663	SbPI513676.07G145000	9_21878	233	21879	PI_513676_Rod	Arr249751	TRUE	OG0018859	N0.HOG0021541 OG0018859	FALSE	11238
Chr07	60293740	60297151	SbPI513676.07G145100	9_21879	408	21880	PI_513676_Rod	Arr249752	TRUE	OG0018860	N0.HOG0021542 OG0018860	FALSE	11239
Chr07	60297535	60299146	SbPI513676.07G145200	9_21880	373	21881	PI_513676_Rod	Arr249753	TRUE	OG0018861	N0.HOG0021543 OG0018861	FALSE	11240
Chr07	60308536	60325070	SbPI513676.07G145300	9_21881	827	21882	PI_513676_Rod	Arr249754	TRUE	OG0018862	N0.HOG0021544 OG0018862	FALSE	11241
Chr07	60325679	60328019	SbPI513676.07G145400	9_21882	87	21883	PI_513676_Rod	Arr249755	TRUE	OG0018863	N0.HOG0021545 OG0018863	FALSE	11243
Chr07	60328657	60337107	SbPI513676.07G145500	9_21883	1095	21884	PI_513676_Rod	Arr249756	TRUE	OG0018864	N0.HOG0021546 OG0018864	FALSE	11244
Chr07	60337587	60342465	SbPI513676.07G145600	9_21884	701	21885	PI_513676_Rod	Arr249757	TRUE	OG0018865	N0.HOG0021547 OG0018865	FALSE	11245
Chr07	60349320	60354438	SbPI513676.07G145800	9_21886	640	21887	PI_513676_Rod	Arr249759	TRUE	OG0018866	N0.HOG0021548 OG0018866	FALSE	11247
Chr07	60381826	60388808	SbPI513676.07G146000	9_21888	396	21889	PI_513676_Rod	Arr249761	TRUE	OG0018867	N0.HOG0021549 OG0018867	FALSE	11249
Chr07	60398596	60402923	SbPI513676.07G146100	9_21889	640	21890	PI_513676_Rod	Arr249762	TRUE	OG0018868	N0.HOG0021550 OG0018868	FALSE	11250
Chr07	60436268	60441120	SbPI513676.07G146300	9_21891	664	21892	PI_513676_Rod	Arr249764	TRUE	OG0018869	N0.HOG0021551 OG0018869	FALSE	11252
Chr07	60446424	60448737	SbPI513676.07G146400	9_21892	246	21893	PI_513676_Rod	Arr249765	TRUE	OG0018870	N0.HOG0021552 OG0018870	FALSE	11254
Chr07	60449630	60454838	SbPI513676.07G146500	9_21893	580	21894	PI_513676_Rod	Arr249766	TRUE	OG0018871	N0.HOG0021553 OG0018871	FALSE	11255
Chr07	60463374	60466931	SbPI513676.07G146800	9_21896	386	21897	PI_513676_Rod	Arr249768	TRUE	OG0018872	N0.HOG0021554 OG0018872	FALSE	11257
Chr07	60468117	60468819	SbPI513676.07G146900	9_21897	234	21898	PI_513676_Rod	Arr249770	TRUE	OG0018873	N0.HOG0021555 OG0018873	FALSE	11259
Chr07	60469696	60470419	SbPI513676.07G147000	9_21898	241	21899	PI_513676_Rod	Arr249769	TRUE	OG0018874	N0.HOG0021556 OG0018874	FALSE	11258
Chr07	60471759	60472712	SbPI513676.07G147100	9_21899	257	21900	PI_513676_Rod	Arr847008	FALSE	OG0018875	N0.HOG0021557 OG0018875	FALSE	11260
Chr07	60473585	60475369	SbPI513676.07G147200	9_21900	241	21901	PI_513676_Rod	Arr847008	FALSE	OG0018876	N0.HOG0021558 OG0018876	FALSE	11260
Chr07	60475559	60478266	SbPI513676.07G147300	9_21901	237	21902	PI_513676_Rod	Arr847008	TRUE	OG0018877	N0.HOG0021559 OG0018877	FALSE	11260
Chr07	60507623	60509070	SbPI513676.07G147700	9_21905	236	21906	PI_513676_Rod	Arr847008	FALSE	OG0018878	N0.HOG0021560 OG0018878	FALSE	11260
Chr07	60529812	60530998	SbPI513676.07G148200	9_21910	238	21911	PI_513676_Rod	Arr249772	TRUE	OG0018879	N0.HOG0021561 OG0018879	FALSE	11263
Chr07	60536717	60537705	SbPI513676.07G148300	9_21911	249	21912	PI_513676_Rod	Arr249773	TRUE	OG0018880	N0.HOG0021562 OG0018880	FALSE	11264
Chr07	60589296	60591851	SbPI513676.07G149000	9_21918	513	21919	PI_513676_Rod	Arr847010	TRUE	OG0018881	N0.HOG0021563 OG0018881	FALSE	11270
Chr07	60603796	60604192	SbPI513676.07G149200	9_21920	132	21921	PI_513676_Rod	Arr847011	FALSE	OG0018882	N0.HOG0021564 OG0018882	FALSE	11272
Chr07	60620423	60621515	SbPI513676.07G149400	9_21922	146	21923	PI_513676_Rod	Arr249780	TRUE	OG0018883	N0.HOG0021565 OG0018883	FALSE	11273
Chr07	60624782	60625577	SbPI513676.07G149500	9_21923	137	21924	PI_513676_Rod	Arr249781	TRUE	OG0018884	N0.HOG0021566 OG0018884	FALSE	11274
Chr07	60633730	60635000	SbPI513676.07G149600	9_21924	149	21925	PI_513676_Rod	Arr249782	TRUE	OG0018885	N0.HOG0021567 OG0018885	FALSE	11275
Chr07	60656544	60659288	SbPI513676.07G149700	9_21925	132	21926	PI_513676_Rod	Arr249783	TRUE	OG0018886	N0.HOG0021568 OG0018886	FALSE	11276
Chr07	60663834	60668854	SbPI513676.07G149800	9_21926	849	21927	PI_513676_Rod	Arr249784	TRUE	OG0018887	N0.HOG0021569 OG0018887	FALSE	11277
Chr07	60692382	60695251	SbPI513676.07G150100	9_21929	250	21930	PI_513676_Rod	Arr249787	TRUE	OG0018888	N0.HOG0021570 OG0018888	FALSE	11280
Chr07	60737669	60738119	SbPI513676.07G150800	9_21936	150	21937	PI_513676_Rod	Arr249792	TRUE	OG0018889	N0.HOG0021571 OG0018889	FALSE	11285
Chr07	60739763	60742986	SbPI513676.07G150900	9_21937	315	21938	PI_513676_Rod	Arr847012	TRUE	OG0018890	N0.HOG0021572 OG0018890	FALSE	11286
Chr07	60744123	60748273	SbPI513676.07G151000	9_21938	274	21939	PI_513676_Rod	Arr249793	TRUE	OG0018891	N0.HOG0021573 OG0018891	FALSE	11287
Chr07	60807393	60808994	SbPI513676.07G151800	9_21946	313	21947	PI_513676_Rod	Arr249799	TRUE	OG0018892	N0.HOG0021574 OG0018892	FALSE	11293
Chr07	60930257	60932663	SbPI513676.07G152500	9_21953	325	21954	PI_513676_Rod	Arr249805	TRUE	OG0018893	N0.HOG0021575 OG0018893	FALSE	11300
Chr07	60936053	60939484	SbPI513676.07G152700	9_21955	287	21956	PI_513676_Rod	Arr249806	TRUE	OG0018894	N0.HOG0021576 OG0018894	FALSE	11301
Chr07	60946280	60953696	SbPI513676.07G152800	9_21956	509	21957	PI_513676_Rod	Arr249807	TRUE	OG0018895	N0.HOG0021577 OG0018895	FALSE	11302
Chr07	60990283	60994144	SbPI513676.07G153200	9_21960	333	21961	PI_513676_Rod	Arr249811	TRUE	OG0018896	N0.HOG0021578 OG0018896	FALSE	11308
Chr07	60994920	61001080	SbPI513676.07G153300	9_21961	592	21962	PI_513676_Rod	Arr249812	TRUE	OG0018897	N0.HOG0021579 OG0018897	FALSE	11309
Chr07	61001162	61002215	SbPI513676.07G153400	9_21962	100	21963	PI_513676_Rod	Arr249813	TRUE	OG0018898	N0.HOG0021580 OG0018898	FALSE	11310
Chr07	61007928	61010212	SbPI513676.07G153600	9_21964	330	21965	PI_513676_Rod	Arr249814	TRUE	OG0018899	N0.HOG0021581 OG0018899	FALSE	11311
Chr07	61016762	61018251	SbPI513676.07G153700	9_21965	439	21966	PI_513676_Rod	Arr249815	TRUE	OG0018900	N0.HOG0021582 OG0018900	FALSE	11312
Chr07	61037837	61040803	SbPI513676.07G153800	9_21966	533	21967	PI_513676_Rod	Arr249816	TRUE	OG0018901	N0.HOG0021583 OG0018901	FALSE	11313
Chr07	61175028	61179586	SbPI513676.07G154600	9_21974	489	21975	PI_513676_Rod	Arr249824	TRUE	OG0018902	N0.HOG0021584 OG0018902	FALSE	11323
Chr07	61184452	61189103	SbPI513676.07G154700	9_21975	613	21976	PI_513676_Rod	Arr249825	TRUE	OG0018903	N0.HOG0021585 OG0018903	FALSE	11324
Chr07	61189979	61191017	SbPI513676.07G154800	9_21976	135	21977	PI_513676_Rod	Arr249826	TRUE	OG0018904	N0.HOG0021586 OG0018904	FALSE	11325
Chr07	61227129	61227927	SbPI513676.07G155000	9_21978	266	21979	PI_513676_Rod	Arr249828	TRUE	OG0018905	N0.HOG0021587 OG0018905	FALSE	11327
Chr07	61279947	61281650	SbPI513676.07G155200	9_21980	283	21981	PI_513676_Rod	Arr249830	TRUE	OG0018906	N0.HOG0021588 OG0018906	FALSE	11329
Chr07	61288394	61289213	SbPI513676.07G155300	9_21981	273	21982	PI_513676_Rod	Arr249831	TRUE	OG0018907	N0.HOG0021589 OG0018907	FALSE	11330
Chr07	61305402	61312675	SbPI513676.07G155400	9_21982	807	21983	PI_513676_Rod	Arr249832	TRUE	OG0018908	N0.HOG0021590 OG0018908	FALSE	11331
Chr07	61315568	61317884	SbPI513676.07G155500	9_21983	667	21984	PI_513676_Rod	Arr249833	TRUE	OG0018909	N0.HOG0021591 OG0018909	FALSE	11332
Chr07	61324078	61327588	SbPI513676.07G155700	9_21985	1170	21986	PI_513676_Rod	Arr249834	TRUE	OG0018910	N0.HOG0021592 OG0018910	FALSE	11333
Chr07	61328285	61330613	SbPI513676.07G155800	9_21986	354	21987	PI_513676_Rod	Arr249835	TRUE	OG0018911	N0.HOG0021593 OG0018911	FALSE	11334
Chr07	61330862	61335147	SbPI513676.07G155900	9_21987	438	21988	PI_513676_Rod	Arr249836	TRUE	OG0018912	N0.HOG0021594 OG0018912	FALSE	11336
Chr07	61342238	61346640	SbPI513676.07G156000	9_21988	563	21989	PI_513676_Rod	Arr249837	TRUE	OG0018913	N0.HOG0021595 OG0018913	FALSE	11337
Chr07	61416234	61422134	SbPI513676.07G156900	9_21997	744	21998	PI_513676_Rod	Arr249846	TRUE	OG0018914	N0.HOG0021596 OG0018914	FALSE	11347
Chr07	61426120	61430506	SbPI513676.07G157000	9_21998	384	21999	PI_513676_Rod	Arr249847	TRUE	OG0018915	N0.HOG0021597 OG0018915	FALSE	11348
Chr07	61431721	61434623	SbPI513676.07G157100	9_21999	933	22000	PI_513676_Rod	Arr249848	TRUE	OG0018916	N0.HOG0021598 OG0018916	FALSE	11349
Chr07	61437205	61439703	SbPI513676.07G157200	9_22000	243	22001	PI_513676_Rod	Arr249849	TRUE	OG0018917	N0.HOG0021599 OG0018917	FALSE	11350
Chr07	61442584	61445272	SbPI513676.07G157300	9_22001	423	22002	PI_513676_Rod	Arr249850	TRUE	OG0018918	N0.HOG0021600 OG0018918	FALSE	11351
Chr07	61459989	61460433	SbPI513676.07G157400	9_22002	148	22003	PI_513676_Rod	Arr249851	TRUE	OG0018919	N0.HOG0021601 OG0018919	FALSE	11352
Chr07	61478358	61481156	SbPI513676.07G157700	9_22005	581	22006	PI_513676_Rod	Arr249854	TRUE	OG0018920	N0.HOG0021602 OG0018920	FALSE	11356
Chr07	61588056	61591361	SbPI513676.07G158600	9_22014	254	22015	PI_513676_Rod	Arr249860	TRUE	OG0018921	N0.HOG0021603 OG0018921	FALSE	11364
Chr07	61602070	61603534	SbPI513676.07G158800	9_22016	488	22017	PI_513676_Rod	Arr249861	TRUE	OG0018922	N0.HOG0021604 OG0018922	FALSE	11365
Chr07	61615808	61621289	SbPI513676.07G158900	9_22017	450	22018	PI_513676_Rod	Arr249862	TRUE	OG0018923	N0.HOG0021605 OG0018923	FALSE	11366
Chr07	61622231	61631929	SbPI513676.07G159000	9_22018	428	22019	PI_513676_Rod	Arr249863	TRUE	OG0018924	N0.HOG0021606 OG0018924	FALSE	11367
Chr07	61633929	61635011	SbPI513676.07G159100	9_22019	224	22020	PI_513676_Rod	Arr249864	TRUE	OG0018925	N0.HOG0021607 OG0018925	FALSE	11368
Chr07	61641042	61645955	SbPI513676.07G159200	9_22020	421	22021	PI_513676_Rod	Arr249865	TRUE	OG0018926	N0.HOG0021608 OG0018926	FALSE	11369
Chr07	61662625	61665486	SbPI513676.07G159300	9_22021	554	22022	PI_513676_Rod	Arr249866	TRUE	OG0018927	N0.HOG0021609 OG0018927	FALSE	11370
Chr07	61671482	61678288	SbPI513676.07G159500	9_22023	1013	22024	PI_513676_Rod	Arr249868	TRUE	OG0018928	N0.HOG0021610 OG0018928	FALSE	11373
Chr07	61684950	61688747	SbPI513676.07G159600	9_22024	440	22025	PI_513676_Rod	Arr249869	TRUE	OG0018929	N0.HOG0021611 OG0018929	FALSE	11374
Chr07	61701096	61704839	SbPI513676.07G159700	9_22025	483	22026	PI_513676_Rod	Arr249870	TRUE	OG0018930	N0.HOG0021612 OG0018930	FALSE	11375
Chr07	61723021	61726574	SbPI513676.07G160000	9_22028	367	22029	PI_513676_Rod	Arr249871	TRUE	OG0018931	N0.HOG0021613 OG0018931	FALSE	11377
Chr07	61730798	61733356	SbPI513676.07G160200	9_22030	237	22031	PI_513676_Rod	Arr249873	TRUE	OG0018932	N0.HOG0021614 OG0018932	FALSE	11379
Chr07	61733978	61736096	SbPI513676.07G160300	9_22031	341	22032	PI_513676_Rod	Arr249874	TRUE	OG0018933	N0.HOG0021615 OG0018933	FALSE	11380
Chr07	61738725	61740580	SbPI513676.07G160400	9_22032	261	22033	PI_513676_Rod	Arr249875	TRUE	OG0018934	N0.HOG0021616 OG0018934	FALSE	11381
Chr07	61743094	61746740	SbPI513676.07G160500	9_22033	538	22034	PI_513676_Rod	Arr249876	TRUE	OG0018935	N0.HOG0021617 OG0018935	FALSE	11382
Chr07	61790981	61801172	SbPI513676.07G161300	9_22041	825	22042	PI_513676_Rod	Arr249880	TRUE	OG0018936	N0.HOG0021618 OG0018936	FALSE	11388
Chr07	61843010	61845468	SbPI513676.07G161500	9_22043	294	22044	PI_513676_Rod	Arr249881	TRUE	OG0018937	N0.HOG0021619 OG0018937	FALSE	11389
Chr07	61905019	61910745	SbPI513676.07G161900	9_22047	717	22048	PI_513676_Rod	Arr249884	TRUE	OG0018938	N0.HOG0021620 OG0018938	FALSE	11394
Chr07	61915076	61920771	SbPI513676.07G162000	9_22048	375	22049	PI_513676_Rod	Arr249885	TRUE	OG0018939	N0.HOG0021621 OG0018939	FALSE	11395
Chr07	61992781	62001543	SbPI513676.07G162700	9_22055	402	22056	PI_513676_Rod	Arr249887	TRUE	OG0018940	N0.HOG0021622 OG0018940	FALSE	11398
Chr07	62001692	62004255	SbPI513676.07G162800	9_22056	73	22057	PI_513676_Rod	Arr249888	TRUE	OG0018941	N0.HOG0021623 OG0018941	FALSE	11399
Chr07	62015126	62020037	SbPI513676.07G163000	9_22058	435	22059	PI_513676_Rod	Arr249889	TRUE	OG0018942	N0.HOG0021624 OG0018942	FALSE	11402
Chr07	62042477	62045554	SbPI513676.07G163100	9_22059	310	22060	PI_513676_Rod	Arr249890	TRUE	OG0018943	N0.HOG0021625 OG0018943	FALSE	11403
Chr07	62060340	62066751	SbPI513676.07G163600	9_22064	307	22065	PI_513676_Rod	Arr249895	TRUE	OG0018944	N0.HOG0021626 OG0018944	FALSE	11408
Chr07	62067564	62072056	SbPI513676.07G163700	9_22065	237	22066	PI_513676_Rod	Arr249896	TRUE	OG0018945	N0.HOG0021627 OG0018945	FALSE	11409
Chr07	62074788	62078521	SbPI513676.07G163800	9_22066	345	22067	PI_513676_Rod	Arr249897	TRUE	OG0018946	N0.HOG0021628 OG0018946	FALSE	11410
Chr07	62084657	62088179	SbPI513676.07G163900	9_22067	462	22068	PI_513676_Rod	Arr249898	TRUE	OG0018947	N0.HOG0021629 OG0018947	FALSE	11412
Chr07	62103652	62106790	SbPI513676.07G164000	9_22068	477	22069	PI_513676_Rod	Arr249899	TRUE	OG0018948	N0.HOG0021630 OG0018948	FALSE	11414
Chr07	62117007	62120298	SbPI513676.07G164100	9_22069	215	22070	PI_513676_Rod	Arr249900	TRUE	OG0018949	N0.HOG0021631 OG0018949	FALSE	11415
Chr07	62121894	62124091	SbPI513676.07G164200	9_22070	181	22071	PI_513676_Rod	Arr249901	TRUE	OG0018950	N0.HOG0021632 OG0018950	FALSE	11416
Chr07	62129612	62133011	SbPI513676.07G164300	9_22071	337	22072	PI_513676_Rod	Arr249902	TRUE	OG0018951	N0.HOG0021633 OG0018951	FALSE	11417
Chr07	62133832	62136873	SbPI513676.07G164400	9_22072	584	22073	PI_513676_Rod	Arr249903	TRUE	OG0018952	N0.HOG0021634 OG0018952	FALSE	11418
Chr07	62138037	62144382	SbPI513676.07G164500	9_22073	596	22074	PI_513676_Rod	Arr249904	TRUE	OG0018953	N0.HOG0021635 OG0018953	FALSE	11419
Chr07	62153811	62156645	SbPI513676.07G164700	9_22075	208	22076	PI_513676_Rod	Arr249906	TRUE	OG0018954	N0.HOG0021636 OG0018954	FALSE	11421
Chr07	62162416	62177158	SbPI513676.07G164900	9_22077	252	22078	PI_513676_Rod	Arr847017	FALSE	OG0018955	N0.HOG0021637 OG0018955	FALSE	11424
Chr07	62192292	62198163	SbPI513676.07G165100	9_22079	252	22080	PI_513676_Rod	Arr249908	TRUE	OG0018956	N0.HOG0021638 OG0018956	FALSE	11425
Chr07	62202291	62208693	SbPI513676.07G165200	9_22080	242	22081	PI_513676_Rod	Arr249909	TRUE	OG0018957	N0.HOG0021639 OG0018957	FALSE	11426
Chr07	62218481	62225010	SbPI513676.07G165300	9_22081	458	22082	PI_513676_Rod	Arr249910	TRUE	OG0018958	N0.HOG0021640 OG0018958	FALSE	11427
Chr07	62266121	62270208	SbPI513676.07G165400	9_22082	313	22083	PI_513676_Rod	Arr249911	TRUE	OG0018959	N0.HOG0021641 OG0018959	FALSE	11428
Chr07	62270294	62275314	SbPI513676.07G165500	9_22083	537	22084	PI_513676_Rod	Arr249912	TRUE	OG0018960	N0.HOG0021642 OG0018960	FALSE	11429
Chr07	62275404	62285695	SbPI513676.07G165600	9_22084	904	22085	PI_513676_Rod	Arr249914	TRUE	OG0018961	N0.HOG0021643 OG0018961	FALSE	11431
Chr07	62322273	62329948	SbPI513676.07G166400	9_22092	478	22093	PI_513676_Rod	Arr249920	TRUE	OG0018962	N0.HOG0021644 OG0018962	FALSE	11438
Chr07	62339973	62343513	SbPI513676.07G166500	9_22093	417	22094	PI_513676_Rod	Arr249921	TRUE	OG0018963	N0.HOG0021645 OG0018963	FALSE	11439
Chr07	62344853	62346411	SbPI513676.07G166600	9_22094	313	22095	PI_513676_Rod	Arr249922	TRUE	OG0018964	N0.HOG0021646 OG0018964	FALSE	11440
Chr07	62348238	62349924	SbPI513676.07G166700	9_22095	398	22096	PI_513676_Rod	Arr249923	TRUE	OG0018965	N0.HOG0021647 OG0018965	FALSE	11441
Chr07	62350103	62352840	SbPI513676.07G166800	9_22096	220	22097	PI_513676_Rod	Arr249924	TRUE	OG0018966	N0.HOG0021648 OG0018966	FALSE	11442
Chr07	62360785	62363226	SbPI513676.07G166900	9_22097	405	22098	PI_513676_Rod	Arr249925	TRUE	OG0018967	N0.HOG0021649 OG0018967	FALSE	11443
Chr07	62371910	62376329	SbPI513676.07G167100	9_22099	338	22100	PI_513676_Rod	Arr249927	TRUE	OG0018968	N0.HOG0021650 OG0018968	FALSE	11445
Chr07	62381129	62382785	SbPI513676.07G167200	9_22100	375	22101	PI_513676_Rod	Arr249928	TRUE	OG0018969	N0.HOG0021651 OG0018969	FALSE	11446
Chr07	62388467	62392082	SbPI513676.07G167300	9_22101	535	22102	PI_513676_Rod	Arr249929	TRUE	OG0018970	N0.HOG0021652 OG0018970	FALSE	11447
Chr07	62395802	62397856	SbPI513676.07G167400	9_22102	78	22103	PI_513676_Rod	Arr249930	TRUE	OG0018971	N0.HOG0021653 OG0018971	FALSE	11448
Chr07	62440415	62445637	SbPI513676.07G168000	9_22108	349	22109	PI_513676_Rod	Arr249935	TRUE	OG0018972	N0.HOG0021654 OG0018972	FALSE	11453
Chr07	62447343	62450901	SbPI513676.07G168100	9_22109	1072	22110	PI_513676_Rod	Arr249936	TRUE	OG0018973	N0.HOG0021655 OG0018973	FALSE	11454
Chr07	62451370	62455496	SbPI513676.07G168200	9_22110	302	22111	PI_513676_Rod	Arr249937	TRUE	OG0018974	N0.HOG0021656 OG0018974	FALSE	11455
Chr07	62458215	62461875	SbPI513676.07G168300	9_22111	223	22112	PI_513676_Rod	Arr249938	TRUE	OG0018975	N0.HOG0021657 OG0018975	FALSE	11456
Chr07	62529072	62531889	SbPI513676.07G169400	9_22122	217	22123	PI_513676_Rod	Arr249946	TRUE	OG0018976	N0.HOG0021658 OG0018976	FALSE	11466
Chr07	62643540	62645056	SbPI513676.07G170600	9_22134	334	22135	PI_513676_Rod	Arr847019	FALSE	OG0018977	N0.HOG0021659 OG0018977	FALSE	11473
Chr07	62650762	62652312	SbPI513676.07G170800	9_22136	241	22137	PI_513676_Rod	Arr249952	TRUE	OG0018978	N0.HOG0021660 OG0018978	FALSE	11475
Chr07	62656590	62657604	SbPI513676.07G170900	9_22137	338	22138	PI_513676_Rod	Arr847019	FALSE	OG0018979	N0.HOG0021661 OG0018979	FALSE	11473
Chr07	62669273	62670269	SbPI513676.07G171000	9_22138	332	22139	PI_513676_Rod	Arr847019	FALSE	OG0018980	N0.HOG0021662 OG0018980	FALSE	11473
Chr07	62682109	62683125	SbPI513676.07G171100	9_22139	324	22140	PI_513676_Rod	Arr847019	FALSE	OG0018981	N0.HOG0021663 OG0018981	FALSE	11473
Chr07	62688391	62689411	SbPI513676.07G171200	9_22140	340	22141	PI_513676_Rod	Arr847019	FALSE	OG0018982	N0.HOG0021664 OG0018982	FALSE	11473
Chr07	62714536	62715430	SbPI513676.07G171700	9_22145	148	22146	PI_513676_Rod	Arr249954	TRUE	OG0018983	N0.HOG0021665 OG0018983	FALSE	11477
Chr07	62747631	62749912	SbPI513676.07G171800	9_22146	279	22147	PI_513676_Rod	Arr249955	TRUE	OG0018984	N0.HOG0021666 OG0018984	FALSE	11478
Chr07	62765760	62766609	SbPI513676.07G172200	9_22150	192	22151	PI_513676_Rod	Arr249956	TRUE	OG0018985	N0.HOG0021667 OG0018985	FALSE	11480
Chr07	62768767	62780611	SbPI513676.07G172300	9_22151	1088	22152	PI_513676_Rod	Arr249957	TRUE	OG0018986	N0.HOG0021668 OG0018986	FALSE	11481
Chr07	62782364	62793305	SbPI513676.07G172400	9_22152	643	22153	PI_513676_Rod	Arr847021	TRUE	OG0018987	N0.HOG0021669 OG0018987	FALSE	11482
Chr07	62821543	62825068	SbPI513676.07G172600	9_22154	364	22155	PI_513676_Rod	Arr847021	FALSE	OG0018988	N0.HOG0021670 OG0018988	FALSE	11482
Chr07	62825410	62828982	SbPI513676.07G172700	9_22155	245	22156	PI_513676_Rod	Arr249958	TRUE	OG0018989	N0.HOG0021671 OG0018989	FALSE	11485
Chr07	62843649	62845299	SbPI513676.07G172900	9_22157	403	22158	PI_513676_Rod	Arr249960	TRUE	OG0018990	N0.HOG0021672 OG0018990	FALSE	11487
Chr07	62848646	62852163	SbPI513676.07G173100	9_22159	1085	22160	PI_513676_Rod	Arr249961	TRUE	OG0018991	N0.HOG0021673 OG0018991	FALSE	11488
Chr07	62886691	62897760	SbPI513676.07G173300	9_22161	804	22162	PI_513676_Rod	Arr249962	TRUE	OG0018992	N0.HOG0021674 OG0018992	FALSE	11489
Chr07	62935604	62941439	SbPI513676.07G173700	9_22165	797	22166	PI_513676_Rod	Arr249966	TRUE	OG0018993	N0.HOG0021675 OG0018993	FALSE	11494
Chr07	62945117	62953326	SbPI513676.07G173800	9_22166	1055	22167	PI_513676_Rod	Arr847022	FALSE	OG0018994	N0.HOG0021676 OG0018994	FALSE	11495
Chr07	63006167	63008533	SbPI513676.07G174100	9_22169	697	22170	PI_513676_Rod	Arr249968	TRUE	OG0018995	N0.HOG0021677 OG0018995	FALSE	11497
Chr07	63008719	63014003	SbPI513676.07G174200	9_22170	383	22171	PI_513676_Rod	Arr249969	TRUE	OG0018996	N0.HOG0021678 OG0018996	FALSE	11498
Chr07	63029440	63033178	SbPI513676.07G174600	9_22174	479	22175	PI_513676_Rod	Arr249970	TRUE	OG0018997	N0.HOG0021679 OG0018997	FALSE	11499
Chr07	63032599	63034690	SbPI513676.07G174700	9_22175	394	22176	PI_513676_Rod	Arr249971	TRUE	OG0018998	N0.HOG0021680 OG0018998	FALSE	11500
Chr07	63035193	63040465	SbPI513676.07G174800	9_22176	448	22177	PI_513676_Rod	Arr249972	TRUE	OG0018999	N0.HOG0021681 OG0018999	FALSE	11501
Chr07	63042230	63045692	SbPI513676.07G174900	9_22177	194	22178	PI_513676_Rod	Arr249973	TRUE	OG0019000	N0.HOG0021682 OG0019000	FALSE	11502
Chr07	63045692	63048776	SbPI513676.07G175000	9_22178	467	22179	PI_513676_Rod	Arr249974	TRUE	OG0019001	N0.HOG0021683 OG0019001	FALSE	11503
Chr07	63049292	63056295	SbPI513676.07G175100	9_22179	1096	22180	PI_513676_Rod	Arr249975	TRUE	OG0019002	N0.HOG0021684 OG0019002	FALSE	11504
Chr07	63079125	63083346	SbPI513676.07G175200	9_22180	112	22181	PI_513676_Rod	Arr249976	TRUE	OG0019003	N0.HOG0021685 OG0019003	FALSE	11506
Chr07	63090008	63094810	SbPI513676.07G175300	9_22181	299	22182	PI_513676_Rod	Arr847023	FALSE	OG0019004	N0.HOG0021686 OG0019004	FALSE	11507
Chr07	63110461	63112173	SbPI513676.07G175500	9_22183	238	22184	PI_513676_Rod	Arr249977	TRUE	OG0019005	N0.HOG0021687 OG0019005	FALSE	11508
Chr07	63123949	63126082	SbPI513676.07G175600	9_22184	310	22185	PI_513676_Rod	Arr249978	TRUE	OG0019006	N0.HOG0021688 OG0019006	FALSE	11509
Chr07	63126685	63127711	SbPI513676.07G175700	9_22185	342	22186	PI_513676_Rod	Arr249979	TRUE	OG0019007	N0.HOG0021689 OG0019007	FALSE	11511
Chr07	63136748	63137886	SbPI513676.07G175800	9_22186	138	22187	PI_513676_Rod	Arr249980	TRUE	OG0019008	N0.HOG0021690 OG0019008	FALSE	11512
Chr07	63144332	63151432	SbPI513676.07G176000	9_22188	793	22189	PI_513676_Rod	Arr249982	TRUE	OG0019009	N0.HOG0021691 OG0019009	FALSE	11514
Chr07	63160656	63162167	SbPI513676.07G176100	9_22189	255	22190	PI_513676_Rod	Arr249983	TRUE	OG0019010	N0.HOG0021692 OG0019010	FALSE	11515
Chr07	63167847	63170897	SbPI513676.07G176200	9_22190	744	22191	PI_513676_Rod	Arr249984	TRUE	OG0019011	N0.HOG0021693 OG0019011	FALSE	11516
Chr07	63175229	63180008	SbPI513676.07G176400	9_22192	333	22193	PI_513676_Rod	Arr249986	TRUE	OG0019012	N0.HOG0021694 OG0019012	FALSE	11518
Chr07	63186400	63187135	SbPI513676.07G176500	9_22193	245	22194	PI_513676_Rod	Arr847024	TRUE	OG0019013	N0.HOG0021695 OG0019013	FALSE	11519
Chr07	63217570	63220087	SbPI513676.07G176700	9_22195	265	22196	PI_513676_Rod	Arr249987	TRUE	OG0019014	N0.HOG0021696 OG0019014	FALSE	11521
Chr07	63220519	63223829	SbPI513676.07G176800	9_22196	334	22197	PI_513676_Rod	Arr249988	TRUE	OG0019015	N0.HOG0021697 OG0019015	FALSE	11522
Chr07	63224186	63226083	SbPI513676.07G176900	9_22197	303	22198	PI_513676_Rod	Arr249989	TRUE	OG0019016	N0.HOG0021698 OG0019016	FALSE	11523
Chr07	63229764	63235934	SbPI513676.07G177000	9_22198	392	22199	PI_513676_Rod	Arr249990	TRUE	OG0019017	N0.HOG0021699 OG0019017	FALSE	11524
Chr07	63236309	63240101	SbPI513676.07G177100	9_22199	783	22200	PI_513676_Rod	Arr249991	TRUE	OG0019018	N0.HOG0021700 OG0019018	FALSE	11525
Chr07	63240101	63242652	SbPI513676.07G177200	9_22200	336	22201	PI_513676_Rod	Arr249992	TRUE	OG0019019	N0.HOG0021701 OG0019019	FALSE	11526
Chr07	63244361	63245919	SbPI513676.07G177300	9_22201	335	22202	PI_513676_Rod	Arr249993	TRUE	OG0019020	N0.HOG0021702 OG0019020	FALSE	11527
Chr07	63245860	63250661	SbPI513676.07G177400	9_22202	542	22203	PI_513676_Rod	Arr249994	TRUE	OG0019021	N0.HOG0021703 OG0019021	FALSE	11528
Chr07	63253589	63256833	SbPI513676.07G177500	9_22203	108	22204	PI_513676_Rod	Arr249995	TRUE	OG0019022	N0.HOG0021704 OG0019022	FALSE	11529
Chr07	63261060	63264423	SbPI513676.07G177600	9_22204	405	22205	PI_513676_Rod	Arr249996	TRUE	OG0019023	N0.HOG0021705 OG0019023	FALSE	11530
Chr07	63277842	63282411	SbPI513676.07G177900	9_22207	762	22208	PI_513676_Rod	Arr249999	TRUE	OG0019024	N0.HOG0021706 OG0019024	FALSE	11534
Chr07	63288783	63294591	SbPI513676.07G178000	9_22208	1120	22209	PI_513676_Rod	Arr250000	TRUE	OG0019025	N0.HOG0021707 OG0019025	FALSE	11535
Chr07	63335886	63340835	SbPI513676.07G178500	9_22213	577	22214	PI_513676_Rod	Arr250005	TRUE	OG0019026	N0.HOG0021708 OG0019026	FALSE	11540
Chr07	63351381	63353786	SbPI513676.07G178700	9_22215	254	22216	PI_513676_Rod	Arr250007	TRUE	OG0019027	N0.HOG0021709 OG0019027	FALSE	11543
Chr07	63361658	63365477	SbPI513676.07G178800	9_22216	374	22217	PI_513676_Rod	Arr250008	TRUE	OG0019028	N0.HOG0021710 OG0019028	FALSE	11544
Chr07	63365606	63368262	SbPI513676.07G178900	9_22217	343	22218	PI_513676_Rod	Arr250009	TRUE	OG0019029	N0.HOG0021711 OG0019029	FALSE	11545
Chr07	63370049	63372264	SbPI513676.07G179000	9_22218	90	22219	PI_513676_Rod	Arr250010	TRUE	OG0019030	N0.HOG0021712 OG0019030	FALSE	11546
Chr07	63372661	63375553	SbPI513676.07G179100	9_22219	240	22220	PI_513676_Rod	Arr250011	TRUE	OG0019031	N0.HOG0021713 OG0019031	FALSE	11547
Chr07	63378435	63382647	SbPI513676.07G179200	9_22220	458	22221	PI_513676_Rod	Arr250012	TRUE	OG0019032	N0.HOG0021714 OG0019032	FALSE	11548
Chr07	63383046	63384975	SbPI513676.07G179300	9_22221	643	22222	PI_513676_Rod	Arr250013	TRUE	OG0019033	N0.HOG0021715 OG0019033	FALSE	11549
Chr07	63384905	63388794	SbPI513676.07G179400	9_22222	118	22223	PI_513676_Rod	Arr250014	TRUE	OG0019034	N0.HOG0021716 OG0019034	FALSE	11550
Chr07	63390698	63394985	SbPI513676.07G179600	9_22224	579	22225	PI_513676_Rod	Arr250015	TRUE	OG0019035	N0.HOG0021717 OG0019035	FALSE	11551
Chr07	63424435	63425528	SbPI513676.07G180000	9_22228	162	22229	PI_513676_Rod	Arr250018	TRUE	OG0019036	N0.HOG0021718 OG0019036	FALSE	11555
Chr07	63457908	63459039	SbPI513676.07G180400	9_22232	377	22233	PI_513676_Rod	Arr250021	TRUE	OG0019037	N0.HOG0021719 OG0019037	FALSE	11558
Chr07	63462952	63467340	SbPI513676.07G180500	9_22233	647	22234	PI_513676_Rod	Arr250022	TRUE	OG0019038	N0.HOG0021720 OG0019038	FALSE	11559
Chr07	63469994	63474163	SbPI513676.07G180600	9_22234	296	22235	PI_513676_Rod	Arr250023	TRUE	OG0019039	N0.HOG0021721 OG0019039	FALSE	11560
Chr07	63477549	63479059	SbPI513676.07G180700	9_22235	280	22236	PI_513676_Rod	Arr250024	TRUE	OG0019040	N0.HOG0021722 OG0019040	FALSE	11562
Chr07	63479527	63484604	SbPI513676.07G180800	9_22236	745	22237	PI_513676_Rod	Arr250025	TRUE	OG0019041	N0.HOG0021723 OG0019041	FALSE	11563
Chr07	63485993	63489574	SbPI513676.07G180900	9_22237	323	22238	PI_513676_Rod	Arr250026	TRUE	OG0019042	N0.HOG0021724 OG0019042	FALSE	11564
Chr07	63496229	63498006	SbPI513676.07G181000	9_22238	155	22239	PI_513676_Rod	Arr250027	TRUE	OG0019043	N0.HOG0021725 OG0019043	FALSE	11565
Chr07	63512718	63516954	SbPI513676.07G181100	9_22239	409	22240	PI_513676_Rod	Arr250028	TRUE	OG0019044	N0.HOG0021726 OG0019044	FALSE	11566
Chr07	63518770	63522145	SbPI513676.07G181200	9_22240	255	22241	PI_513676_Rod	Arr250029	TRUE	OG0019045	N0.HOG0021727 OG0019045	FALSE	11567
Chr07	63529156	63537783	SbPI513676.07G181300	9_22241	866	22242	PI_513676_Rod	Arr250030	TRUE	OG0019046	N0.HOG0021728 OG0019046	FALSE	11568
Chr07	63593461	63598613	SbPI513676.07G181700	9_22245	439	22246	PI_513676_Rod	Arr250032	TRUE	OG0019047	N0.HOG0021729 OG0019047	FALSE	11571
Chr07	63606896	63610364	SbPI513676.07G181800	9_22246	614	22247	PI_513676_Rod	Arr250033	TRUE	OG0019048	N0.HOG0021730 OG0019048	FALSE	11572
Chr07	63617216	63620617	SbPI513676.07G181900	9_22247	414	22248	PI_513676_Rod	Arr250034	TRUE	OG0019049	N0.HOG0021731 OG0019049	FALSE	11573
Chr07	63637770	63640570	SbPI513676.07G182000	9_22248	258	22249	PI_513676_Rod	Arr250035	TRUE	OG0019050	N0.HOG0021732 OG0019050	FALSE	11574
Chr07	63643988	63646949	SbPI513676.07G182100	9_22249	668	22250	PI_513676_Rod	Arr250036	TRUE	OG0019051	N0.HOG0021733 OG0019051	FALSE	11575
Chr07	63648540	63652818	SbPI513676.07G182200	9_22250	320	22251	PI_513676_Rod	Arr250037	TRUE	OG0019052	N0.HOG0021734 OG0019052	FALSE	11576
Chr07	63661892	63662687	SbPI513676.07G182400	9_22252	125	22253	PI_513676_Rod	Arr250038	TRUE	OG0019053	N0.HOG0021735 OG0019053	FALSE	11577
Chr07	63668957	63674068	SbPI513676.07G182600	9_22254	697	22255	PI_513676_Rod	Arr250040	TRUE	OG0019054	N0.HOG0021736 OG0019054	FALSE	11581
Chr07	63674476	63676105	SbPI513676.07G182700	9_22255	123	22256	PI_513676_Rod	Arr250041	TRUE	OG0019055	N0.HOG0021737 OG0019055	FALSE	11582
Chr07	63677540	63681767	SbPI513676.07G182800	9_22256	471	22257	PI_513676_Rod	Arr250042	TRUE	OG0019056	N0.HOG0021738 OG0019056	FALSE	11583
Chr07	63683175	63686386	SbPI513676.07G182900	9_22257	480	22258	PI_513676_Rod	Arr250043	TRUE	OG0019057	N0.HOG0021739 OG0019057	FALSE	11584
Chr07	63690624	63694389	SbPI513676.07G183000	9_22258	1086	22259	PI_513676_Rod	Arr250044	TRUE	OG0019058	N0.HOG0021740 OG0019058	FALSE	11585
Chr07	63699076	63700910	SbPI513676.07G183100	9_22259	449	22260	PI_513676_Rod	Arr250045	TRUE	OG0019059	N0.HOG0021741 OG0019059	FALSE	11586
Chr07	63728129	63736739	SbPI513676.07G183400	9_22262	695	22263	PI_513676_Rod	Arr250047	TRUE	OG0019060	N0.HOG0021742 OG0019060	FALSE	11588
Chr07	63741022	63742085	SbPI513676.07G183500	9_22263	258	22264	PI_513676_Rod	Arr250048	TRUE	OG0019061	N0.HOG0021743 OG0019061	FALSE	11590
Chr07	63742023	63747647	SbPI513676.07G183600	9_22264	358	22265	PI_513676_Rod	Arr250049	TRUE	OG0019062	N0.HOG0021744 OG0019062	FALSE	11591
Chr07	63755596	63759180	SbPI513676.07G183900	9_22267	201	22268	PI_513676_Rod	Arr250052	TRUE	OG0019063	N0.HOG0021745 OG0019063	FALSE	11594
Chr07	63785672	63789057	SbPI513676.07G184000	9_22268	429	22269	PI_513676_Rod	Arr250053	TRUE	OG0019064	N0.HOG0021746 OG0019064	FALSE	11595
Chr07	63815423	63819694	SbPI513676.07G184100	9_22269	518	22270	PI_513676_Rod	Arr250054	TRUE	OG0019065	N0.HOG0021747 OG0019065	FALSE	11596
Chr07	63819694	63823023	SbPI513676.07G184200	9_22270	606	22271	PI_513676_Rod	Arr250055	TRUE	OG0019066	N0.HOG0021748 OG0019066	FALSE	11597
Chr07	63825595	63827797	SbPI513676.07G184300	9_22271	532	22272	PI_513676_Rod	Arr250056	TRUE	OG0019067	N0.HOG0021749 OG0019067	FALSE	11598
Chr07	63827586	63834888	SbPI513676.07G184400	9_22272	778	22273	PI_513676_Rod	Arr250057	TRUE	OG0019068	N0.HOG0021750 OG0019068	FALSE	11599
Chr07	63850887	63852944	SbPI513676.07G184600	9_22274	291	22275	PI_513676_Rod	Arr250059	TRUE	OG0019069	N0.HOG0021751 OG0019069	FALSE	11602
Chr07	63852384	63857062	SbPI513676.07G184700	9_22275	432	22276	PI_513676_Rod	Arr250060	TRUE	OG0019070	N0.HOG0021752 OG0019070	FALSE	11603
Chr07	63877601	63880612	SbPI513676.07G184800	9_22276	403	22277	PI_513676_Rod	Arr250061	TRUE	OG0019071	N0.HOG0021753 OG0019071	FALSE	11604
Chr07	63940222	63942709	SbPI513676.07G185500	9_22283	263	22284	PI_513676_Rod	Arr250064	TRUE	OG0019072	N0.HOG0021754 OG0019072	FALSE	11609
Chr07	63943484	63946155	SbPI513676.07G185600	9_22284	439	22285	PI_513676_Rod	Arr250065	TRUE	OG0019073	N0.HOG0021755 OG0019073	FALSE	11610
Chr07	63953097	63967771	SbPI513676.07G185700	9_22285	898	22286	PI_513676_Rod	Arr250066	TRUE	OG0019074	N0.HOG0021756 OG0019074	FALSE	11611
Chr07	64071668	64074798	SbPI513676.07G186300	9_22291	802	22292	PI_513676_Rod	Arr847027	TRUE	OG0019075	N0.HOG0021757 OG0019075	FALSE	11615
Chr07	64082317	64086344	SbPI513676.07G186700	9_22295	657	22296	PI_513676_Rod	Arr250069	TRUE	OG0019076	N0.HOG0021758 OG0019076	FALSE	11617
Chr07	64087115	64089147	SbPI513676.07G186800	9_22296	348	22297	PI_513676_Rod	Arr250070	TRUE	OG0019077	N0.HOG0021759 OG0019077	FALSE	11618
Chr07	64094625	64098718	SbPI513676.07G186900	9_22297	699	22298	PI_513676_Rod	Arr250071	TRUE	OG0019078	N0.HOG0021760 OG0019078	FALSE	11619
Chr07	64099779	64102257	SbPI513676.07G187000	9_22298	542	22299	PI_513676_Rod	Arr250072	TRUE	OG0019079	N0.HOG0021761 OG0019079	FALSE	11620
Chr07	64102579	64104700	SbPI513676.07G187100	9_22299	553	22300	PI_513676_Rod	Arr250073	TRUE	OG0019080	N0.HOG0021762 OG0019080	FALSE	11622
Chr07	64114887	64119696	SbPI513676.07G187300	9_22301	573	22302	PI_513676_Rod	Arr250074	TRUE	OG0019081	N0.HOG0021763 OG0019081	FALSE	11623
Chr07	64135880	64139601	SbPI513676.07G187600	9_22304	541	22305	PI_513676_Rod	Arr250077	TRUE	OG0019082	N0.HOG0021764 OG0019082	FALSE	11626
Chr07	64140362	64148429	SbPI513676.07G187700	9_22305	735	22306	PI_513676_Rod	Arr250078	TRUE	OG0019083	N0.HOG0021765 OG0019083	FALSE	11627
Chr07	64164613	64172798	SbPI513676.07G187800	9_22306	629	22307	PI_513676_Rod	Arr250079	TRUE	OG0019084	N0.HOG0021766 OG0019084	FALSE	11628
Chr07	64174831	64176572	SbPI513676.07G187900	9_22307	269	22308	PI_513676_Rod	Arr250080	TRUE	OG0019085	N0.HOG0021767 OG0019085	FALSE	11629
Chr07	64177610	64181780	SbPI513676.07G188000	9_22308	333	22309	PI_513676_Rod	Arr250081	TRUE	OG0019086	N0.HOG0021768 OG0019086	FALSE	11630
Chr07	64216388	64222423	SbPI513676.07G188500	9_22313	748	22314	PI_513676_Rod	Arr250086	TRUE	OG0019087	N0.HOG0021769 OG0019087	FALSE	11636
Chr07	64223175	64227674	SbPI513676.07G188600	9_22314	1018	22315	PI_513676_Rod	Arr250087	TRUE	OG0019088	N0.HOG0021770 OG0019088	FALSE	11637
Chr07	64281879	64282964	SbPI513676.07G188900	9_22317	87	22318	PI_513676_Rod	Arr250089	TRUE	OG0019089	N0.HOG0021771 OG0019089	FALSE	11639
Chr07	64290318	64294179	SbPI513676.07G189100	9_22319	248	22320	PI_513676_Rod	Arr250091	TRUE	OG0019090	N0.HOG0021772 OG0019090	FALSE	11642
Chr07	64297833	64299656	SbPI513676.07G189200	9_22320	251	22321	PI_513676_Rod	Arr250092	TRUE	OG0019091	N0.HOG0021773 OG0019091	FALSE	11643
Chr07	64367191	64368727	SbPI513676.07G189900	9_22327	238	22328	PI_513676_Rod	Arr250099	TRUE	OG0019092	N0.HOG0021774 OG0019092	FALSE	11650
Chr07	64370105	64371445	SbPI513676.07G190000	9_22328	202	22329	PI_513676_Rod	Arr250100	TRUE	OG0019093	N0.HOG0021775 OG0019093	FALSE	11651
Chr07	64383558	64384272	SbPI513676.07G190100	9_22329	159	22330	PI_513676_Rod	Arr250101	TRUE	OG0019094	N0.HOG0021776 OG0019094	FALSE	11653
Chr07	64490726	64493318	SbPI513676.07G191300	9_22341	113	22342	PI_513676_Rod	Arr250194	TRUE	OG0019095	N0.HOG0021777 OG0019095	FALSE	24738
Chr07	64497319	64499314	SbPI513676.07G191500	9_22343	402	22344	PI_513676_Rod	Arr250110	TRUE	OG0019096	N0.HOG0021778 OG0019096	FALSE	11663
Chr07	64549124	64551827	SbPI513676.07G191600	9_22344	204	22345	PI_513676_Rod	Arr250111	TRUE	OG0019097	N0.HOG0021779 OG0019097	FALSE	11664
Chr07	64562663	64563709	SbPI513676.07G191700	9_22345	169	22346	PI_513676_Rod	Arr250112	TRUE	OG0019098	N0.HOG0021780 OG0019098	FALSE	11665
Chr07	64565388	64573511	SbPI513676.07G191800	9_22346	1071	22347	PI_513676_Rod	Arr250113	TRUE	OG0019099	N0.HOG0021781 OG0019099	FALSE	11666
Chr07	64579828	64583007	SbPI513676.07G192000	9_22348	762	22349	PI_513676_Rod	Arr250114	TRUE	OG0019100	N0.HOG0021782 OG0019100	FALSE	11668
Chr07	64594554	64598407	SbPI513676.07G192200	9_22350	604	22351	PI_513676_Rod	Arr250116	TRUE	OG0019101	N0.HOG0021783 OG0019101	FALSE	11671
Chr07	64651317	64652853	SbPI513676.07G193000	9_22358	263	22359	PI_513676_Rod	Arr250118	TRUE	OG0019102	N0.HOG0021784 OG0019102	FALSE	11674
Chr07	64654888	64655859	SbPI513676.07G193100	9_22359	215	22360	PI_513676_Rod	Arr250119	TRUE	OG0019103	N0.HOG0021785 OG0019103	FALSE	11675
Chr07	64684463	64689571	SbPI513676.07G193700	9_22365	497	22366	PI_513676_Rod	Arr250125	TRUE	OG0019104	N0.HOG0021786 OG0019104	FALSE	11682
Chr07	64701222	64702029	SbPI513676.07G193800	9_22366	269	22367	PI_513676_Rod	Arr250126	TRUE	OG0019105	N0.HOG0021787 OG0019105	FALSE	11683
Chr07	64702736	64705558	SbPI513676.07G193900	9_22367	246	22368	PI_513676_Rod	Arr250127	TRUE	OG0019106	N0.HOG0021788 OG0019106	FALSE	11684
Chr07	64707047	64709348	SbPI513676.07G194000	9_22368	334	22369	PI_513676_Rod	Arr250128	TRUE	OG0019107	N0.HOG0021789 OG0019107	FALSE	11685
Chr07	64761204	64765744	SbPI513676.07G194200	9_22370	417	22371	PI_513676_Rod	Arr250130	TRUE	OG0019108	N0.HOG0021790 OG0019108	FALSE	11688
Chr07	64766119	64770907	SbPI513676.07G194300	9_22371	789	22372	PI_513676_Rod	Arr250131	TRUE	OG0019109	N0.HOG0021791 OG0019109	FALSE	11689
Chr07	64771284	64773807	SbPI513676.07G194400	9_22372	373	22373	PI_513676_Rod	Arr250132	TRUE	OG0019110	N0.HOG0021792 OG0019110	FALSE	11690
Chr07	64779804	64781229	SbPI513676.07G194500	9_22373	294	22374	PI_513676_Rod	Arr250133	TRUE	OG0019111	N0.HOG0021793 OG0019111	FALSE	11691
Chr07	64801389	64802583	SbPI513676.07G194600	9_22374	232	22375	PI_513676_Rod	Arr250134	TRUE	OG0019112	N0.HOG0021794 OG0019112	FALSE	11692
Chr07	64804260	64807552	SbPI513676.07G194700	9_22375	149	22376	PI_513676_Rod	Arr250135	TRUE	OG0019113	N0.HOG0021795 OG0019113	FALSE	11693
Chr07	64817013	64818630	SbPI513676.07G194800	9_22376	180	22377	PI_513676_Rod	Arr250136	TRUE	OG0019114	N0.HOG0021796 OG0019114	FALSE	11694
Chr07	64830156	64831845	SbPI513676.07G194900	9_22377	325	22378	PI_513676_Rod	Arr250137	TRUE	OG0019115	N0.HOG0021797 OG0019115	FALSE	11695
Chr07	64834667	64837430	SbPI513676.07G195000	9_22378	276	22379	PI_513676_Rod	Arr250138	TRUE	OG0019116	N0.HOG0021798 OG0019116	FALSE	11696
Chr07	64839630	64850639	SbPI513676.07G195100	9_22379	941	22380	PI_513676_Rod	Arr250139	TRUE	OG0019117	N0.HOG0021799 OG0019117	FALSE	11697
Chr07	64881975	64883471	SbPI513676.07G195500	9_22383	319	22384	PI_513676_Rod	Arr250143	TRUE	OG0019118	N0.HOG0021800 OG0019118	FALSE	11702
Chr07	64889055	64892632	SbPI513676.07G195600	9_22384	286	22385	PI_513676_Rod	Arr250144	TRUE	OG0019119	N0.HOG0021801 OG0019119	FALSE	11703
Chr07	64893152	64894539	SbPI513676.07G195700	9_22385	317	22386	PI_513676_Rod	Arr250145	TRUE	OG0019120	N0.HOG0021802 OG0019120	FALSE	11704
Chr07	64901216	64904460	SbPI513676.07G195800	9_22386	509	22387	PI_513676_Rod	Arr250146	TRUE	OG0019121	N0.HOG0021803 OG0019121	FALSE	11705
Chr07	64904549	64911619	SbPI513676.07G195900	9_22387	846	22388	PI_513676_Rod	Arr250147	TRUE	OG0019122	N0.HOG0021804 OG0019122	FALSE	11706
Chr07	64922103	64923508	SbPI513676.07G196200	9_22390	272	22391	PI_513676_Rod	Arr847029	FALSE	OG0019123	N0.HOG0021805 OG0019123	FALSE	11708
Chr07	64929916	64932322	SbPI513676.07G196300	9_22391	262	22392	PI_513676_Rod	Arr250149	TRUE	OG0019124	N0.HOG0021806 OG0019124	FALSE	11710
Chr07	64945821	64948360	SbPI513676.07G196600	9_22394	646	22395	PI_513676_Rod	Arr250152	TRUE	OG0019125	N0.HOG0021807 OG0019125	FALSE	11713
Chr07	64965050	64967229	SbPI513676.07G196700	9_22395	255	22396	PI_513676_Rod	Arr250153	TRUE	OG0019126	N0.HOG0021808 OG0019126	FALSE	11714
Chr07	64979122	64983882	SbPI513676.07G196800	9_22396	529	22397	PI_513676_Rod	Arr250154	TRUE	OG0019127	N0.HOG0021809 OG0019127	FALSE	11715
Chr07	64986569	64990501	SbPI513676.07G196900	9_22397	552	22398	PI_513676_Rod	Arr250155	TRUE	OG0019128	N0.HOG0021810 OG0019128	FALSE	11716
Chr07	65006396	65013342	SbPI513676.07G197000	9_22398	548	22399	PI_513676_Rod	Arr250156	TRUE	OG0019129	N0.HOG0021811 OG0019129	FALSE	11717
Chr07	65014594	65023870	SbPI513676.07G197100	9_22399	909	22400	PI_513676_Rod	Arr250157	TRUE	OG0019130	N0.HOG0021812 OG0019130	FALSE	11718
Chr07	7503452	7503841	SbPI513676.07G058500	9_21013	96	21014	PI_513676_Rod	Arr250313	TRUE	OG0022504	N0.HOG0025197 OG0022504	FALSE	34713
Chr07	61121103	61137540	SbPI513676.07G154400	9_21972	360	21973	PI_513676_Rod	Arr249822	TRUE	OG0022514	N0.HOG0025214 OG0022514	FALSE	11321
Chr07	61399058	61401209	SbPI513676.07G156800	9_21996	70	21997	PI_513676_Rod	Arr249845	TRUE	OG0022515	N0.HOG0025215 OG0022515	FALSE	11345
Chr07	179292	180915	SbPI513676.07G001600	9_20444	341	20445	PI_513676_Rod	Arr250163	TRUE	OG0023774	N0.HOG0026502 OG0023774	FALSE	24687
Chr07	260685	264222	SbPI513676.07G002600	9_20454	926	20455	PI_513676_Rod	Arr250362	TRUE	OG0023775	N0.HOG0026503 OG0023775	FALSE	9946
Chr07	1275527	1291697	SbPI513676.07G012400	9_20552	375	20553	PI_513676_Rod	Arr248763	TRUE	OG0023777	N0.HOG0026505 OG0023777	FALSE	10036
Chr07	1296980	1298321	SbPI513676.07G012500	9_20553	320	20554	PI_513676_Rod	Arr248764	TRUE	OG0023778	N0.HOG0026506 OG0023778	FALSE	10037
Chr07	1308937	1315801	SbPI513676.07G012700	9_20555	909	20556	PI_513676_Rod	Arr248766	TRUE	OG0023779	N0.HOG0026507 OG0023779	FALSE	10039
Chr07	1316953	1328645	SbPI513676.07G012800	9_20556	823	20557	PI_513676_Rod	Arr248767	TRUE	OG0023780	N0.HOG0026508 OG0023780	FALSE	10040
Chr07	1445888	1447103	SbPI513676.07G013900	9_20567	132	20568	PI_513676_Rod	Arr248775	TRUE	OG0023781	N0.HOG0026509 OG0023781	FALSE	10050
Chr07	2095583	2097305	SbPI513676.07G018900	9_20617	207	20618	PI_513676_Rod	Arr846951	FALSE	OG0023782	N0.HOG0026510 OG0023782	FALSE	10090
Chr07	2311613	2318147	SbPI513676.07G022300	9_20651	177	20652	PI_513676_Rod	Arr846952	TRUE	OG0023783	N0.HOG0026511 OG0023783	FALSE	10111
Chr07	2885841	2887453	SbPI513676.07G028900	9_20717	199	20718	PI_513676_Rod	Arr248878	TRUE	OG0023785	N0.HOG0026513 OG0023785	FALSE	10182
Chr07	2991927	2996889	SbPI513676.07G030400	9_20732	432	20733	PI_513676_Rod	Arr248887	TRUE	OG0023786	N0.HOG0026514 OG0023786	FALSE	10194
Chr07	3613898	3614939	SbPI513676.07G033000	9_20758	146	20759	PI_513676_Rod	Arr248909	TRUE	OG0023787	N0.HOG0026515 OG0023787	FALSE	10220
Chr07	3651304	3657311	SbPI513676.07G033200	9_20760	800	20761	PI_513676_Rod	Arr846958	FALSE	OG0023788	N0.HOG0026516 OG0023788	FALSE	10222
Chr07	3663750	3668420	SbPI513676.07G033300	9_20761	230	20762	PI_513676_Rod	Arr248911	TRUE	OG0023789	N0.HOG0026517 OG0023789	FALSE	10223
Chr07	3702367	3704191	SbPI513676.07G033700	9_20765	608	20766	PI_513676_Rod	Arr846959	TRUE	OG0023790	N0.HOG0026518 OG0023790	FALSE	10226
Chr07	3719733	3721861	SbPI513676.07G034000	9_20768	302	20769	PI_513676_Rod	Arr846960	TRUE	OG0023791	N0.HOG0026519 OG0023791	FALSE	10227
Chr07	4025174	4029496	SbPI513676.07G036200	9_20790	374	20791	PI_513676_Rod	Arr248930	TRUE	OG0023792	N0.HOG0026520 OG0023792	FALSE	10249
Chr07	4263165	4268692	SbPI513676.07G037800	9_20806	294	20807	PI_513676_Rod	Arr248945	TRUE	OG0023793	N0.HOG0026521 OG0023793	FALSE	10266
Chr07	4270612	4271317	SbPI513676.07G037900	9_20807	191	20808	PI_513676_Rod	Arr248946	TRUE	OG0023794	N0.HOG0026522 OG0023794	FALSE	10268
Chr07	4404432	4405082	SbPI513676.07G038900	9_20817	84	20818	PI_513676_Rod	Arr846963	FALSE	OG0023795	N0.HOG0026523 OG0023795	FALSE	10274
Chr07	4459193	4462748	SbPI513676.07G039400	9_20822	120	20823	PI_513676_Rod	Arr248953	TRUE	OG0023796	N0.HOG0026524 OG0023796	FALSE	10278
Chr07	4492637	4495304	SbPI513676.07G039600	9_20824	373	20825	PI_513676_Rod	Arr248955	TRUE	OG0023797	N0.HOG0026525 OG0023797	FALSE	10280
Chr07	4495454	4498640	SbPI513676.07G039700	9_20825	383	20826	PI_513676_Rod	Arr248956	TRUE	OG0023798	N0.HOG0026526 OG0023798	FALSE	10281
Chr07	4498790	4503070	SbPI513676.07G039800	9_20826	406	20827	PI_513676_Rod	Arr248957	TRUE	OG0023799	N0.HOG0026527 OG0023799	FALSE	10282
Chr07	4504556	4511512	SbPI513676.07G040000	9_20828	641	20829	PI_513676_Rod	Arr248958	TRUE	OG0023800	N0.HOG0026528 OG0023800	FALSE	10283
Chr07	4574717	4577013	SbPI513676.07G040600	9_20834	468	20835	PI_513676_Rod	Arr248963	TRUE	OG0023801	N0.HOG0026529 OG0023801	FALSE	10289
Chr07	4585802	4588807	SbPI513676.07G040700	9_20835	363	20836	PI_513676_Rod	Arr248964	TRUE	OG0023802	N0.HOG0026530 OG0023802	FALSE	10290
Chr07	4609973	4622293	SbPI513676.07G040800	9_20836	748	20837	PI_513676_Rod	Arr248965	TRUE	OG0023803	N0.HOG0026531 OG0023803	FALSE	10291
Chr07	4913402	4915871	SbPI513676.07G043100	9_20859	299	20860	PI_513676_Rod	Arr248984	TRUE	OG0023804	N0.HOG0026532 OG0023804	FALSE	10314
Chr07	5748895	5750581	SbPI513676.07G048600	9_20914	337	20915	PI_513676_Rod	Arr249036	TRUE	OG0023805	N0.HOG0026533 OG0023805	FALSE	10373
Chr07	5815761	5816883	SbPI513676.07G049000	9_20918	221	20919	PI_513676_Rod	Arr249039	TRUE	OG0023806	N0.HOG0026534 OG0023806	FALSE	10377
Chr07	6459921	6470269	SbPI513676.07G052700	9_20955	583	20956	PI_513676_Rod	Arr250217	TRUE	OG0023807	N0.HOG0026535 OG0023807	FALSE	27387
Chr07	6490491	6499350	SbPI513676.07G052900	9_20957	1023	20958	PI_513676_Rod	Arr250218	TRUE	OG0023808	N0.HOG0026536 OG0023808	FALSE	27388
Chr07	6769863	6775769	SbPI513676.07G054500	9_20973	782	20974	PI_513676_Rod	Arr249083	TRUE	OG0023809	N0.HOG0026537 OG0023809	FALSE	10429
Chr07	6785401	6794694	SbPI513676.07G054600	9_20974	957	20975	PI_513676_Rod	Arr249084	TRUE	OG0023810	N0.HOG0026538 OG0023810	FALSE	10430
Chr07	7614204	7615569	SbPI513676.07G059500	9_21023	455	21024	PI_513676_Rod	Arr249104	TRUE	OG0023811	N0.HOG0026539 OG0023811	FALSE	10457
Chr07	7642953	7645607	SbPI513676.07G060000	9_21028	389	21029	PI_513676_Rod	Arr250170	TRUE	OG0023812	N0.HOG0026540 OG0023812	FALSE	24702
Chr07	7948133	7951925	SbPI513676.07G061700	9_21045	562	21046	PI_513676_Rod	Arr846972	FALSE	OG0023813	N0.HOG0026541 OG0023813	FALSE	10479
Chr07	7966059	7974616	SbPI513676.07G062000	9_21048	445	21049	PI_513676_Rod	Arr249119	TRUE	OG0023814	N0.HOG0026542 OG0023814	FALSE	10480
Chr07	7988689	7993597	SbPI513676.07G062100	9_21049	561	21050	PI_513676_Rod	Arr249120	TRUE	OG0023815	N0.HOG0026543 OG0023815	FALSE	10481
Chr07	8057463	8060702	SbPI513676.07G062200	9_21050	502	21051	PI_513676_Rod	Arr249121	TRUE	OG0023816	N0.HOG0026544 OG0023816	FALSE	10482
Chr07	8087234	8093575	SbPI513676.07G062300	9_21051	1063	21052	PI_513676_Rod	Arr846970	TRUE	OG0023817	N0.HOG0026545 OG0023817	FALSE	10467
Chr07	8339181	8351706	SbPI513676.07G063800	9_21066	111	21067	PI_513676_Rod	Arr249133	TRUE	OG0023818	N0.HOG0026546 OG0023818	FALSE	10496
Chr07	8584779	8585963	SbPI513676.07G066000	9_21088	215	21089	PI_513676_Rod	Arr846974	FALSE	OG0023819	N0.HOG0026547 OG0023819	FALSE	10518
Chr07	8905369	8909588	SbPI513676.07G067700	9_21105	125	21106	PI_513676_Rod	Arr250171	TRUE	OG0023820	N0.HOG0026548 OG0023820	FALSE	24703
Chr07	8951546	8956894	SbPI513676.07G068000	9_21108	989	21109	PI_513676_Rod	Arr249160	TRUE	OG0023821	N0.HOG0026549 OG0023821	FALSE	10534
Chr07	9533908	9534824	SbPI513676.07G070800	9_21136	113	21137	PI_513676_Rod	Arr846978	FALSE	OG0023822	N0.HOG0026550 OG0023822	FALSE	10551
Chr07	9596546	9597592	SbPI513676.07G070900	9_21137	113	21138	PI_513676_Rod	Arr249174	TRUE	OG0023823	N0.HOG0026551 OG0023823	FALSE	10552
Chr07	9612949	9617445	SbPI513676.07G071000	9_21138	375	21139	PI_513676_Rod	Arr846977	FALSE	OG0023824	N0.HOG0026552 OG0023824	FALSE	10541
Chr07	9712535	9713375	SbPI513676.07G071500	9_21143	280	21144	PI_513676_Rod	Arr249177	TRUE	OG0023825	N0.HOG0026553 OG0023825	FALSE	10556
Chr07	11723116	11723866	SbPI513676.07G074500	9_21173	250	21174	PI_513676_Rod	Arr846982	TRUE	OG0023826	N0.HOG0026554 OG0023826	FALSE	10579
Chr07	13029553	13034874	SbPI513676.07G077300	9_21201	638	21202	PI_513676_Rod	Arr249214	TRUE	OG0023827	N0.HOG0026555 OG0023827	FALSE	10604
Chr07	15402872	15406995	SbPI513676.07G080000	9_21228	452	21229	PI_513676_Rod	Arr249239	TRUE	OG0023828	N0.HOG0026556 OG0023828	FALSE	10631
Chr07	22757054	22758994	SbPI513676.07G084500	9_21273	127	21274	PI_513676_Rod	Arr249276	TRUE	OG0023829	N0.HOG0026557 OG0023829	FALSE	10673
Chr07	27770028	27774241	SbPI513676.07G086100	9_21289	275	21290	PI_513676_Rod	Arr250181	TRUE	OG0023830	N0.HOG0026558 OG0023830	FALSE	24715
Chr07	45638651	45640512	SbPI513676.07G090500	9_21333	177	21334	PI_513676_Rod	Arr249315	TRUE	OG0023831	N0.HOG0026559 OG0023831	FALSE	10719
Chr07	46526257	46526851	SbPI513676.07G092100	9_21349	198	21350	PI_513676_Rod	Arr249331	TRUE	OG0023832	N0.HOG0026560 OG0023832	FALSE	10739
Chr07	47322460	47328142	SbPI513676.07G092800	9_21356	965	21357	PI_513676_Rod	Arr249338	TRUE	OG0023833	N0.HOG0026561 OG0023833	FALSE	10746
Chr07	51155912	51157292	SbPI513676.07G098300	9_21411	460	21412	PI_513676_Rod	Arr249381	TRUE	OG0023834	N0.HOG0026562 OG0023834	FALSE	10798
Chr07	51208094	51213208	SbPI513676.07G098700	9_21415	936	21416	PI_513676_Rod	Arr249385	TRUE	OG0023835	N0.HOG0026563 OG0023835	FALSE	10803
Chr07	53245488	53246504	SbPI513676.07G102800	9_21456	203	21457	PI_513676_Rod	Arr249417	TRUE	OG0023836	N0.HOG0026564 OG0023836	FALSE	10842
Chr07	53516196	53516969	SbPI513676.07G104000	9_21468	243	21469	PI_513676_Rod	Arr249428	TRUE	OG0023837	N0.HOG0026565 OG0023837	FALSE	10855
Chr07	56041031	56042365	SbPI513676.07G112100	9_21549	189	21550	PI_513676_Rod	Arr249497	TRUE	OG0023838	N0.HOG0026566 OG0023838	FALSE	10934
Chr07	57399421	57399724	SbPI513676.07G121800	9_21646	101	21647	PI_513676_Rod	Arr249575	TRUE	OG0023839	N0.HOG0026567 OG0023839	FALSE	11026
Chr07	57472271	57473931	SbPI513676.07G122300	9_21651	372	21652	PI_513676_Rod	Arr249578	TRUE	OG0023840	N0.HOG0026568 OG0023840	FALSE	11030
Chr07	57488209	57490281	SbPI513676.07G122400	9_21652	161	21653	PI_513676_Rod	Arr249579	TRUE	OG0023841	N0.HOG0026569 OG0023841	FALSE	11031
Chr07	57792030	57796238	SbPI513676.07G124500	9_21673	338	21674	PI_513676_Rod	Arr846997	FALSE	OG0023842	N0.HOG0026570 OG0023842	FALSE	11050
Chr07	58281946	58283757	SbPI513676.07G127400	9_21702	524	21703	PI_513676_Rod	Arr846999	TRUE	OG0023843	N0.HOG0026571 OG0023843	FALSE	11077
Chr07	58299950	58301498	SbPI513676.07G127500	9_21703	516	21704	PI_513676_Rod	Arr846999	FALSE	OG0023844	N0.HOG0026572 OG0023844	FALSE	11077
Chr07	58605757	58607266	SbPI513676.07G129600	9_21724	281	21725	PI_513676_Rod	Arr847000	FALSE	OG0023845	N0.HOG0026573 OG0023845	FALSE	11095
Chr07	58617562	58620016	SbPI513676.07G129800	9_21726	281	21727	PI_513676_Rod	Arr847000	TRUE	OG0023846	N0.HOG0026574 OG0023846	FALSE	11095
Chr07	58856103	58858205	SbPI513676.07G131200	9_21740	489	21741	PI_513676_Rod	Arr847002	TRUE	OG0023847	N0.HOG0026575 OG0023847	FALSE	11107
Chr07	58859764	58861198	SbPI513676.07G131300	9_21741	376	21742	PI_513676_Rod	Arr847003	FALSE	OG0023848	N0.HOG0026576 OG0023848	FALSE	11113
Chr07	59154623	59157913	SbPI513676.07G134400	9_21772	170	21773	PI_513676_Rod	Arr249662	TRUE	OG0023849	N0.HOG0026577 OG0023849	FALSE	11136
Chr07	59799550	59800881	SbPI513676.07G140200	9_21830	289	21831	PI_513676_Rod	Arr249708	TRUE	OG0023850	N0.HOG0026578 OG0023850	FALSE	11189
Chr07	59854589	59855524	SbPI513676.07G140600	9_21834	81	21835	PI_513676_Rod	Arr249712	TRUE	OG0023851	N0.HOG0026579 OG0023851	FALSE	11194
Chr07	59942636	59944704	SbPI513676.07G141600	9_21844	344	21845	PI_513676_Rod	Arr249722	TRUE	OG0023852	N0.HOG0026580 OG0023852	FALSE	11205
Chr07	60063752	60068671	SbPI513676.07G142900	9_21857	326	21858	PI_513676_Rod	Arr249735	TRUE	OG0023853	N0.HOG0026581 OG0023853	FALSE	11220
Chr07	60081127	60087625	SbPI513676.07G143000	9_21858	516	21859	PI_513676_Rod	Arr847007	FALSE	OG0023854	N0.HOG0026582 OG0023854	FALSE	11221
Chr07	60089875	60098806	SbPI513676.07G143100	9_21859	515	21860	PI_513676_Rod	Arr847007	TRUE	OG0023855	N0.HOG0026583 OG0023855	FALSE	11221
Chr07	60124821	60128234	SbPI513676.07G143300	9_21861	569	21862	PI_513676_Rod	Arr249736	TRUE	OG0023856	N0.HOG0026584 OG0023856	FALSE	11222
Chr07	60135644	60138081	SbPI513676.07G143400	9_21862	411	21863	PI_513676_Rod	Arr249737	TRUE	OG0023857	N0.HOG0026585 OG0023857	FALSE	11223
Chr07	60139283	60141463	SbPI513676.07G143500	9_21863	369	21864	PI_513676_Rod	Arr249738	TRUE	OG0023858	N0.HOG0026586 OG0023858	FALSE	11224
Chr07	60167946	60173262	SbPI513676.07G143700	9_21865	506	21866	PI_513676_Rod	Arr847007	FALSE	OG0023859	N0.HOG0026587 OG0023859	FALSE	11221
Chr07	60279145	60279902	SbPI513676.07G144800	9_21876	196	21877	PI_513676_Rod	Arr249749	TRUE	OG0023860	N0.HOG0026588 OG0023860	FALSE	11236
Chr07	60345333	60347471	SbPI513676.07G145700	9_21885	134	21886	PI_513676_Rod	Arr249758	TRUE	OG0023861	N0.HOG0026589 OG0023861	FALSE	11246
Chr07	60379323	60379951	SbPI513676.07G145900	9_21887	180	21888	PI_513676_Rod	Arr249760	TRUE	OG0023862	N0.HOG0026590 OG0023862	FALSE	11248
Chr07	60480019	60480984	SbPI513676.07G147400	9_21902	239	21903	PI_513676_Rod	Arr847009	FALSE	OG0023863	N0.HOG0026591 OG0023863	FALSE	11261
Chr07	60492447	60493534	SbPI513676.07G147600	9_21904	239	21905	PI_513676_Rod	Arr847009	TRUE	OG0023864	N0.HOG0026592 OG0023864	FALSE	11261
Chr07	61802493	61819576	SbPI513676.07G161400	9_22042	1191	22043	PI_513676_Rod	Arr847015	FALSE	OG0023865	N0.HOG0026593 OG0023865	FALSE	11385
Chr07	62055749	62056133	SbPI513676.07G163400	9_22062	128	22063	PI_513676_Rod	Arr249893	TRUE	OG0023866	N0.HOG0026594 OG0023866	FALSE	11406
Chr07	62058873	62059825	SbPI513676.07G163500	9_22063	120	22064	PI_513676_Rod	Arr249894	TRUE	OG0023867	N0.HOG0026595 OG0023867	FALSE	11407
Chr07	62630812	62632476	SbPI513676.07G170500	9_22133	335	22134	PI_513676_Rod	Arr847019	FALSE	OG0023868	N0.HOG0026596 OG0023868	FALSE	11473
Chr07	62646591	62647588	SbPI513676.07G170700	9_22135	317	22136	PI_513676_Rod	Arr847019	TRUE	OG0023869	N0.HOG0026597 OG0023869	FALSE	11473
Chr07	62701333	62702097	SbPI513676.07G171500	9_22143	101	22144	PI_513676_Rod	Arr249953	TRUE	OG0023870	N0.HOG0026598 OG0023870	FALSE	11476
Chr07	63100737	63105862	SbPI513676.07G175400	9_22182	307	22183	PI_513676_Rod	Arr847023	TRUE	OG0023871	N0.HOG0026599 OG0023871	FALSE	11507
Chr07	63559118	63569951	SbPI513676.07G181400	9_22242	1483	22243	PI_513676_Rod	Arr847025	TRUE	OG0023872	N0.HOG0026600 OG0023872	FALSE	11569
Chr07	63657957	63659787	SbPI513676.07G182300	9_22251	380	22252	PI_513676_Rod	Arr250193	TRUE	OG0023873	N0.HOG0026601 OG0023873	FALSE	24737
Chr07	63719681	63721859	SbPI513676.07G183300	9_22261	179	22262	PI_513676_Rod	Arr250046	TRUE	OG0023874	N0.HOG0026602 OG0023874	FALSE	11587
Chr07	63842065	63843820	SbPI513676.07G184500	9_22273	232	22274	PI_513676_Rod	Arr250058	TRUE	OG0023875	N0.HOG0026603 OG0023875	FALSE	11601
Chr07	64755119	64757593	SbPI513676.07G194100	9_22369	488	22370	PI_513676_Rod	Arr250129	TRUE	OG0023876	N0.HOG0026604 OG0023876	FALSE	11686
Chr07	5264775	5269299	SbPI513676.07G045600	9_20884	316	20885	PI_513676_Rod	Arr249007	TRUE	OG0024209	N0.HOG0026953 OG0024209	FALSE	10341
Chr07	46351348	46352923	SbPI513676.07G091600	9_21344	194	21345	PI_513676_Rod	Arr249326	TRUE	OG0024210	N0.HOG0026954 OG0024210	FALSE	10732
Chr07	61665486	61667344	SbPI513676.07G159400	9_22022	206	22023	PI_513676_Rod	Arr249867	TRUE	OG0024211	N0.HOG0026955 OG0024211	FALSE	11371
Chr07	219798	221538	SbPI513676.07G002100	9_20449	316	20450	PI_513676_Rod	Arr250357	TRUE	OG0024576	N0.HOG0027346 OG0024576	FALSE	9941
Chr07	2745604	2746708	SbPI513676.07G026900	9_20697	126	20698	PI_513676_Rod	Arr248860	TRUE	OG0024579	N0.HOG0027353 OG0024579	FALSE	10162
Chr07	2828687	2829170	SbPI513676.07G028200	9_20710	161	20711	PI_513676_Rod	Arr847034	FALSE	OG0024580	N0.HOG0027354 OG0024580	FALSE	27359
Chr07	3625313	3632438	SbPI513676.07G033100	9_20759	612	20760	PI_513676_Rod	Arr248910	TRUE	OG0024581	N0.HOG0027355 OG0024581	FALSE	10221
Chr07	3944627	3944976	SbPI513676.07G035500	9_20783	90	20784	PI_513676_Rod	Arr846961	FALSE	OG0024582	N0.HOG0027356 OG0024582	FALSE	10238
Chr07	4381639	4384183	SbPI513676.07G038800	9_20816	558	20817	PI_513676_Rod	Arr248950	TRUE	OG0024583	N0.HOG0027357 OG0024583	FALSE	10273
Chr07	4464482	4467255	SbPI513676.07G039500	9_20823	870	20824	PI_513676_Rod	Arr248954	TRUE	OG0024584	N0.HOG0027358 OG0024584	FALSE	10279
Chr07	4560442	4560819	SbPI513676.07G040500	9_20833	88	20834	PI_513676_Rod	Arr248961	TRUE	OG0024585	N0.HOG0027359 OG0024585	FALSE	10287
Chr07	6583391	6584925	SbPI513676.07G053700	9_20965	248	20966	PI_513676_Rod	Arr249076	TRUE	OG0024586	N0.HOG0027360 OG0024586	FALSE	10421
Chr07	8333606	8339167	SbPI513676.07G063700	9_21065	601	21066	PI_513676_Rod	Arr249132	TRUE	OG0024587	N0.HOG0027361 OG0024587	FALSE	10495
Chr07	8903065	8912722	SbPI513676.07G067600	9_21104	257	21105	PI_513676_Rod	Arr846973	TRUE	OG0024588	N0.HOG0027362 OG0024588	FALSE	10513
Chr07	10114791	10115040	SbPI513676.07G072200	9_21150	83	21151	PI_513676_Rod	Arr249181	TRUE	OG0024590	N0.HOG0027366 OG0024590	FALSE	10561
Chr07	10340002	10341727	SbPI513676.07G072600	9_21154	371	21155	PI_513676_Rod	Arr250224	TRUE	OG0024591	N0.HOG0027367 OG0024591	FALSE	27422
Chr07	13676490	13677498	SbPI513676.07G078300	9_21211	336	21212	PI_513676_Rod	Arr249222	TRUE	OG0024592	N0.HOG0027368 OG0024592	FALSE	10612
Chr07	17426440	17428672	SbPI513676.07G082200	9_21250	280	21251	PI_513676_Rod	Arr249257	TRUE	OG0024593	N0.HOG0027369 OG0024593	FALSE	10651
Chr07	47791378	47795032	SbPI513676.07G093900	9_21367	184	21368	PI_513676_Rod	Arr249346	TRUE	OG0024594	N0.HOG0027370 OG0024594	FALSE	10757
Chr07	53292455	53293595	SbPI513676.07G103300	9_21461	380	21462	PI_513676_Rod	Arr249421	TRUE	OG0024595	N0.HOG0027371 OG0024595	FALSE	10848
Chr07	57081466	57086880	SbPI513676.07G119300	9_21621	887	21622	PI_513676_Rod	Arr249558	TRUE	OG0024597	N0.HOG0027374 OG0024597	FALSE	11004
Chr07	58484581	58487360	SbPI513676.07G128800	9_21716	868	21717	PI_513676_Rod	Arr249626	TRUE	OG0024598	N0.HOG0027375 OG0024598	FALSE	11088
Chr07	58964017	58965898	SbPI513676.07G132500	9_21753	393	21754	PI_513676_Rod	Arr847003	FALSE	OG0024599	N0.HOG0027376 OG0024599	FALSE	11113
Chr07	61726663	61728153	SbPI513676.07G160100	9_22029	238	22030	PI_513676_Rod	Arr249872	TRUE	OG0024600	N0.HOG0027377 OG0024600	FALSE	11378
Chr07	62369235	62370459	SbPI513676.07G167000	9_22098	176	22099	PI_513676_Rod	Arr249926	TRUE	OG0024601	N0.HOG0027381 OG0024601	FALSE	11444
Chr07	63171868	63174078	SbPI513676.07G176300	9_22191	485	22192	PI_513676_Rod	Arr249985	TRUE	OG0024602	N0.HOG0027382 OG0024602	FALSE	11517
Chr07	64365446	64366925	SbPI513676.07G189800	9_22326	342	22327	PI_513676_Rod	Arr250098	TRUE	OG0024603	N0.HOG0027383 OG0024603	FALSE	11649
Chr07	64914800	64917511	SbPI513676.07G196000	9_22388	760	22389	PI_513676_Rod	Arr250148	TRUE	OG0024604	N0.HOG0027385 OG0024604	FALSE	11707
Chr07	139380	140336	SbPI513676.07G001000	9_20438	238	20439	PI_513676_Rod	Arr250348	TRUE	OG0024749	N0.HOG0027537 OG0024749	FALSE	9929
Chr07	8825205	8838338	SbPI513676.07G067100	9_21099	414	21100	PI_513676_Rod	Arr846976	FALSE	OG0024750	N0.HOG0027538 OG0024750	FALSE	10531
Chr07	596490	598038	SbPI513676.07G006800	9_20496	405	20497	PI_513676_Rod	Arr250165	TRUE	OG0024962	N0.HOG0027770 OG0024962	FALSE	24689
Chr07	1505611	1505987	SbPI513676.07G014500	9_20573	60	20574	PI_513676_Rod	Arr250212	TRUE	OG0024963	N0.HOG0027771 OG0024963	FALSE	27343
Chr07	2611032	2615548	SbPI513676.07G025100	9_20679	829	20680	PI_513676_Rod	Arr248845	TRUE	OG0024966	N0.HOG0027774 OG0024966	FALSE	10146
Chr07	2925127	2931103	SbPI513676.07G029200	9_20720	653	20721	PI_513676_Rod	Arr250213	TRUE	OG0024967	N0.HOG0027775 OG0024967	FALSE	27360
Chr07	4354350	4355443	SbPI513676.07G038400	9_20812	250	20813	PI_513676_Rod	Arr847030	TRUE	OG0024968	N0.HOG0027776 OG0024968	FALSE	24700
Chr07	4655981	4657881	SbPI513676.07G041200	9_20840	314	20841	PI_513676_Rod	Arr248969	TRUE	OG0024969	N0.HOG0027777 OG0024969	FALSE	10296
Chr07	6189627	6191508	SbPI513676.07G050900	9_20937	129	20938	PI_513676_Rod	Arr249055	TRUE	OG0024971	N0.HOG0027779 OG0024971	FALSE	10396
Chr07	26633113	26637310	SbPI513676.07G085800	9_21286	642	21287	PI_513676_Rod	Arr250180	TRUE	OG0024972	N0.HOG0027780 OG0024972	FALSE	24713
Chr07	45638400	45638535	SbPI513676.07G090400	9_21332	45	21333	PI_513676_Rod	Arr249314	TRUE	OG0024973	N0.HOG0027781 OG0024973	FALSE	10718
Chr07	50243910	50246216	SbPI513676.07G096500	9_21393	109	21394	PI_513676_Rod	Arr250184	TRUE	OG0024974	N0.HOG0027782 OG0024974	FALSE	24722
Chr07	57002066	57004823	SbPI513676.07G118400	9_21612	256	21613	PI_513676_Rod	Arr250205	TRUE	OG0024975	N0.HOG0027783 OG0024975	FALSE	25187
Chr07	58276413	58278233	SbPI513676.07G127300	9_21701	531	21702	PI_513676_Rod	Arr846999	FALSE	OG0024976	N0.HOG0027784 OG0024976	FALSE	11077
Chr07	63021072	63024744	SbPI513676.07G174300	9_22171	688	22172	PI_513676_Rod	Arr847035	TRUE	OG0024977	N0.HOG0027785 OG0024977	FALSE	27629
Chr07	63755171	63755528	SbPI513676.07G183800	9_22266	119	22267	PI_513676_Rod	Arr250051	TRUE	OG0024978	N0.HOG0027786 OG0024978	FALSE	11593
Chr07	64605467	64612829	SbPI513676.07G192300	9_22351	859	22352	PI_513676_Rod	Arr250196	TRUE	OG0024979	N0.HOG0027787 OG0024979	FALSE	24740
Chr07	64674529	64678794	SbPI513676.07G193500	9_22363	213	22364	PI_513676_Rod	Arr250123	TRUE	OG0024980	N0.HOG0027788 OG0024980	FALSE	11680
Chr07	61958956	61966172	SbPI513676.07G162500	9_22053	525	22054	PI_513676_Rod	Arr250190	TRUE	OG0025084	N0.HOG0027901 OG0025084	FALSE	24734
Chr07	2591731	2592715	SbPI513676.07G024600	9_20674	328	20675	PI_513676_Rod	Arr846954	FALSE	OG0025094	N0.HOG0027913 OG0025094	FALSE	10141
Chr07	8606533	8610716	SbPI513676.07G066400	9_21092	731	21093	PI_513676_Rod	Arr846975	FALSE	OG0025095	N0.HOG0027914 OG0025095	FALSE	10523
Chr07	57044832	57047811	SbPI513676.07G118900	9_21617	111	21618	PI_513676_Rod	Arr249555	TRUE	OG0025096	N0.HOG0027915 OG0025096	FALSE	11001
Chr07	57132116	57137961	SbPI513676.07G119600	9_21624	805	21625	PI_513676_Rod	Arr846992	FALSE	OG0025097	N0.HOG0027916 OG0025097	FALSE	11007
Chr07	63665226	63665619	SbPI513676.07G182500	9_22253	70	22254	PI_513676_Rod	Arr250039	TRUE	OG0025098	N0.HOG0027917 OG0025098	FALSE	11578
Chr07	4376140	4377114	SbPI513676.07G038700	9_20815	112	20816	PI_513676_Rod	Arr250214	TRUE	OG0025257	N0.HOG0028095 OG0025257	FALSE	27363
Chr07	7782232	7783501	SbPI513676.07G061200	9_21040	87	21041	PI_513676_Rod	Arr846971	FALSE	OG0025258	N0.HOG0028096 OG0025258	FALSE	10474
Chr07	9507883	9509013	SbPI513676.07G070700	9_21135	117	21136	PI_513676_Rod	Arr846978	TRUE	OG0025259	N0.HOG0028097 OG0025259	FALSE	10551
Chr07	53283518	53286354	SbPI513676.07G103000	9_21458	141	21459	PI_513676_Rod	Arr249419	TRUE	OG0025260	N0.HOG0028098 OG0025260	FALSE	10844
Chr07	54312380	54313094	SbPI513676.07G106600	9_21494	238	21495	PI_513676_Rod	Arr846989	TRUE	OG0025261	N0.HOG0028099 OG0025261	FALSE	10876
Chr07	57796238	57802488	SbPI513676.07G124600	9_21674	524	21675	PI_513676_Rod	Arr846997	TRUE	OG0025262	N0.HOG0028100 OG0025262	FALSE	11050
Chr07	60784702	60785728	SbPI513676.07G151700	9_21945	342	21946	PI_513676_Rod	Arr250246	TRUE	OG0025263	N0.HOG0028101 OG0025263	FALSE	27594
Chr07	63347824	63349970	SbPI513676.07G178600	9_22214	326	22215	PI_513676_Rod	Arr250006	TRUE	OG0025336	N0.HOG0028182 OG0025336	FALSE	11541
Chr07	1801974	1802713	SbPI513676.07G016100	9_20589	141	20590	PI_513676_Rod	Arr250167	TRUE	OG0025349	N0.HOG0028195 OG0025349	FALSE	24695
Chr07	2727746	2730562	SbPI513676.07G026700	9_20695	285	20696	PI_513676_Rod	Arr250169	TRUE	OG0025486	N0.HOG0028354 OG0025486	FALSE	24698
Chr07	2933077	2937377	SbPI513676.07G029300	9_20721	189	20722	PI_513676_Rod	Arr846955	TRUE	OG0025487	N0.HOG0028355 OG0025487	FALSE	10185
Chr07	10358145	10359459	SbPI513676.07G072800	9_21156	294	21157	PI_513676_Rod	Arr846979	TRUE	OG0025488	N0.HOG0028356 OG0025488	FALSE	10566
Chr07	12576957	12579036	SbPI513676.07G075900	9_21187	244	21188	PI_513676_Rod	Arr250173	TRUE	OG0025489	N0.HOG0028357 OG0025489	FALSE	24705
Chr07	49543814	49546757	SbPI513676.07G095000	9_21378	156	21379	PI_513676_Rod	Arr846985	FALSE	OG0025490	N0.HOG0028358 OG0025490	FALSE	10764
Chr07	54289857	54291787	SbPI513676.07G106400	9_21492	222	21493	PI_513676_Rod	Arr846989	FALSE	OG0025491	N0.HOG0028359 OG0025491	FALSE	10876
Chr07	60513595	60514444	SbPI513676.07G147800	9_21906	283	21907	PI_513676_Rod	Arr847008	FALSE	OG0025492	N0.HOG0028360 OG0025492	FALSE	11260
Chr07	62047844	62048153	SbPI513676.07G163200	9_22060	71	22061	PI_513676_Rod	Arr249891	TRUE	OG0025493	N0.HOG0028361 OG0025493	FALSE	11404
Chr07	62627381	62628399	SbPI513676.07G170400	9_22132	323	22133	PI_513676_Rod	Arr847019	FALSE	OG0025494	N0.HOG0028362 OG0025494	FALSE	11473
Chr07	61712644	61716996	SbPI513676.07G159800	9_22026	480	22027	PI_513676_Rod	Arr847014	FALSE	OG0025551	N0.HOG0028428 OG0025551	FALSE	11376
Chr07	4406976	4408919	SbPI513676.07G039000	9_20818	147	20819	PI_513676_Rod	Arr248951	TRUE	OG0025558	N0.HOG0028435 OG0025558	FALSE	10275
Chr07	8811016	8821709	SbPI513676.07G066900	9_21097	195	21098	PI_513676_Rod	Arr250258	TRUE	OG0025559	N0.HOG0028436 OG0025559	FALSE	28953
Chr07	923602	924960	SbPI513676.07G009000	9_20518	136	20519	PI_513676_Rod	Arr248740	TRUE	OG0025659	N0.HOG0028547 OG0025659	FALSE	10005
Chr07	1265362	1267227	SbPI513676.07G012200	9_20550	245	20551	PI_513676_Rod	Arr846945	FALSE	OG0025660	N0.HOG0028548 OG0025660	FALSE	10035
Chr07	13289674	13290493	SbPI513676.07G077600	9_21204	84	21205	PI_513676_Rod	Arr250174	TRUE	OG0025662	N0.HOG0028551 OG0025662	FALSE	24706
Chr07	54186791	54188530	SbPI513676.07G105700	9_21485	132	21486	PI_513676_Rod	Arr249440	TRUE	OG0025663	N0.HOG0028552 OG0025663	FALSE	10870
Chr07	59483757	59486443	SbPI513676.07G137500	9_21803	440	21804	PI_513676_Rod	Arr249686	TRUE	OG0025664	N0.HOG0028553 OG0025664	FALSE	11164
Chr07	61593199	61596575	SbPI513676.07G158700	9_22015	234	22016	PI_513676_Rod	Arr250187	TRUE	OG0025665	N0.HOG0028554 OG0025665	FALSE	24730
Chr07	64124464	64127300	SbPI513676.07G187400	9_22302	178	22303	PI_513676_Rod	Arr250075	TRUE	OG0025667	N0.HOG0028557 OG0025667	FALSE	11624
Chr07	63024744	63031367	SbPI513676.07G174400	9_22172	231	22173	PI_513676_Rod	Arr847035	FALSE	OG0025714	N0.HOG0028614 OG0025714	FALSE	27629
Chr07	53935128	53935855	SbPI513676.07G105200	9_21480	138	21481	PI_513676_Rod	Arr250284	TRUE	OG0025760	N0.HOG0028664 OG0025760	FALSE	29801
Chr07	23020169	23024234	SbPI513676.07G084700	9_21275	155	21276	PI_513676_Rod	Arr250179	TRUE	OG0025813	N0.HOG0028725 OG0025813	FALSE	24712
Chr07	49639168	49639753	SbPI513676.07G095200	9_21380	100	21381	PI_513676_Rod	Arr249352	TRUE	OG0025814	N0.HOG0028726 OG0025814	FALSE	10766
Chr07	56715840	56716149	SbPI513676.07G116200	9_21590	103	21591	PI_513676_Rod	Arr249536	TRUE	OG0025815	N0.HOG0028727 OG0025815	FALSE	10977
Chr07	59436683	59446146	SbPI513676.07G137200	9_21800	426	21801	PI_513676_Rod	Arr847005	TRUE	OG0025816	N0.HOG0028728 OG0025816	FALSE	11163
Chr07	63264567	63266452	SbPI513676.07G177700	9_22205	133	22206	PI_513676_Rod	Arr249997	TRUE	OG0025817	N0.HOG0028729 OG0025817	FALSE	11532
Chr07	64132987	64135458	SbPI513676.07G187500	9_22303	353	22304	PI_513676_Rod	Arr250076	TRUE	OG0025818	N0.HOG0028730 OG0025818	FALSE	11625
Chr07	62048847	62050776	SbPI513676.07G163300	9_22061	125	22062	PI_513676_Rod	Arr249892	TRUE	OG0025863	N0.HOG0028781 OG0025863	FALSE	11405
Chr07	60841206	60844585	SbPI513676.07G151900	9_21947	246	21948	PI_513676_Rod	Arr249800	TRUE	OG0025877	N0.HOG0028798 OG0025877	FALSE	11295
Chr07	59359778	59361315	SbPI513676.07G136300	9_21791	113	21792	PI_513676_Rod	Arr250279	TRUE	OG0025880	N0.HOG0028801 OG0025880	FALSE	29628
Chr07	557271	558823	SbPI513676.07G006200	9_20490	105	20491	PI_513676_Rod	Arr250387	TRUE	OG0025984	N0.HOG0028922 OG0025984	FALSE	9976
Chr07	940517	941633	SbPI513676.07G009200	9_20520	172	20521	PI_513676_Rod	Arr846942	FALSE	OG0025985	N0.HOG0028923 OG0025985	FALSE	10007
Chr07	6557426	6558458	SbPI513676.07G053500	9_20963	115	20964	PI_513676_Rod	Arr846966	FALSE	OG0025987	N0.HOG0028925 OG0025987	FALSE	10420
Chr07	10983169	10985185	SbPI513676.07G073700	9_21165	166	21166	PI_513676_Rod	Arr250172	TRUE	OG0025988	N0.HOG0028926 OG0025988	FALSE	24704
Chr07	41436343	41441821	SbPI513676.07G088000	9_21308	233	21309	PI_513676_Rod	Arr250183	TRUE	OG0025989	N0.HOG0028927 OG0025989	FALSE	24719
Chr07	55643940	55644799	SbPI513676.07G110600	9_21534	98	21535	PI_513676_Rod	Arr249482	TRUE	OG0025991	N0.HOG0028929 OG0025991	FALSE	10916
Chr07	57419184	57422678	SbPI513676.07G122000	9_21648	328	21649	PI_513676_Rod	Arr846994	TRUE	OG0025992	N0.HOG0028930 OG0025992	FALSE	11028
Chr07	58539106	58539678	SbPI513676.07G129400	9_21722	142	21723	PI_513676_Rod	Arr250239	TRUE	OG0025993	N0.HOG0028931 OG0025993	FALSE	27561
Chr07	64015739	64018891	SbPI513676.07G186000	9_22288	807	22289	PI_513676_Rod	Arr847027	FALSE	OG0025995	N0.HOG0028934 OG0025995	FALSE	11615
Chr07	57049368	57054199	SbPI513676.07G119100	9_21619	224	21620	PI_513676_Rod	Arr250206	TRUE	OG0026045	N0.HOG0028985 OG0026045	FALSE	25188
Chr07	62754475	62755857	SbPI513676.07G171900	9_22147	109	22148	PI_513676_Rod	Arr250191	TRUE	OG0026046	N0.HOG0028986 OG0026046	FALSE	24735
Chr07	60784586	60785788	SbPI513676.07G151600	9_21944	349	21945	PI_513676_Rod	Arr249798	TRUE	OG0026056	N0.HOG0028996 OG0026056	FALSE	11292
Chr07	62178103	62184148	SbPI513676.07G165000	9_22078	254	22079	PI_513676_Rod	Arr847017	TRUE	OG0026057	N0.HOG0028997 OG0026057	FALSE	11424
Chr07	61759752	61760082	SbPI513676.07G160800	9_22036	110	22037	PI_513676_Rod	Arr250268	TRUE	OG0026062	N0.HOG0029006 OG0026062	FALSE	29169
Chr07	522857	526442	SbPI513676.07G005700	9_20485	857	20486	PI_513676_Rod	Arr250384	TRUE	OG0026155	N0.HOG0029110 OG0026155	FALSE	9971
Chr07	1664919	1666157	SbPI513676.07G015800	9_20586	194	20587	PI_513676_Rod	Arr250166	TRUE	OG0026156	N0.HOG0029111 OG0026156	FALSE	24694
Chr07	3534711	3537269	SbPI513676.07G032900	9_20757	213	20758	PI_513676_Rod	Arr248908	TRUE	OG0026157	N0.HOG0029112 OG0026157	FALSE	10219
Chr07	5981054	5985802	SbPI513676.07G049800	9_20926	399	20927	PI_513676_Rod	Arr249045	TRUE	OG0026158	N0.HOG0029113 OG0026158	FALSE	10385
Chr07	6043239	6047668	SbPI513676.07G049900	9_20927	378	20928	PI_513676_Rod	Arr846965	FALSE	OG0026159	N0.HOG0029114 OG0026159	FALSE	10383
Chr07	51894055	51895047	SbPI513676.07G099800	9_21426	100	21427	PI_513676_Rod	Arr249395	TRUE	OG0026160	N0.HOG0029115 OG0026160	FALSE	10814
Chr07	55017532	55020895	SbPI513676.07G109200	9_21520	242	21521	PI_513676_Rod	Arr249448	TRUE	OG0026162	N0.HOG0029117 OG0026162	FALSE	10879
Chr07	59186213	59192165	SbPI513676.07G134700	9_21775	154	21776	PI_513676_Rod	Arr250240	TRUE	OG0026163	N0.HOG0029118 OG0026163	FALSE	27571
Chr07	61369131	61370545	SbPI513676.07G156200	9_21990	189	21991	PI_513676_Rod	Arr249839	TRUE	OG0026165	N0.HOG0029120 OG0026165	FALSE	11339
Chr07	60260336	60261257	SbPI513676.07G144300	9_21871	307	21872	PI_513676_Rod	Arr249744	TRUE	OG0026220	N0.HOG0029178 OG0026220	FALSE	11230
Chr07	2818284	2819206	SbPI513676.07G028000	9_20708	180	20709	PI_513676_Rod	Arr847034	TRUE	OG0026302	N0.HOG0029271 OG0026302	FALSE	27359
Chr07	2842832	2846748	SbPI513676.07G028500	9_20713	394	20714	PI_513676_Rod	Arr248874	TRUE	OG0026303	N0.HOG0029272 OG0026303	FALSE	10178
Chr07	6342362	6352954	SbPI513676.07G051600	9_20944	205	20945	PI_513676_Rod	Arr249061	TRUE	OG0026305	N0.HOG0029274 OG0026305	FALSE	10403
Chr07	28187231	28189051	SbPI513676.07G086300	9_21291	118	21292	PI_513676_Rod	Arr250182	TRUE	OG0026306	N0.HOG0029275 OG0026306	FALSE	24716
Chr07	59450925	59452981	SbPI513676.07G137300	9_21801	111	21802	PI_513676_Rod	Arr250241	TRUE	OG0026308	N0.HOG0029277 OG0026308	FALSE	27575
Chr07	62612150	62614933	SbPI513676.07G170100	9_22129	274	22130	PI_513676_Rod	Arr847019	FALSE	OG0026311	N0.HOG0029280 OG0026311	FALSE	11473
Chr07	63994046	63994499	SbPI513676.07G185900	9_22287	151	22288	PI_513676_Rod	Arr250068	TRUE	OG0026312	N0.HOG0029281 OG0026312	FALSE	11614
Chr07	9011299	9014941	SbPI513676.07G068600	9_21114	204	21115	PI_513676_Rod	Arr249165	TRUE	OG0026368	N0.HOG0029346 OG0026368	FALSE	10539
Chr07	62146163	62149306	SbPI513676.07G164600	9_22074	1020	22075	PI_513676_Rod	Arr249905	TRUE	OG0026382	N0.HOG0029363 OG0026382	FALSE	11420
Chr07	3831641	3832073	SbPI513676.07G035200	9_20780	102	20781	PI_513676_Rod	Arr846961	FALSE	OG0026468	N0.HOG0029451 OG0026468	FALSE	10238
Chr07	6393219	6394292	SbPI513676.07G052100	9_20949	151	20950	PI_513676_Rod	Arr250200	TRUE	OG0026469	N0.HOG0029452 OG0026469	FALSE	25181
Chr07	7322337	7323135	SbPI513676.07G057400	9_21002	214	21003	PI_513676_Rod	Arr846967	FALSE	OG0026470	N0.HOG0029453 OG0026470	FALSE	10434
Chr07	53869670	53870428	SbPI513676.07G104800	9_21476	90	21477	PI_513676_Rod	Arr250234	TRUE	OG0026472	N0.HOG0029455 OG0026472	FALSE	27519
Chr07	55673265	55679470	SbPI513676.07G111100	9_21539	173	21540	PI_513676_Rod	Arr249487	TRUE	OG0026473	N0.HOG0029456 OG0026473	FALSE	10922
Chr07	2124840	2125161	SbPI513676.07G019700	9_20625	107	20626	PI_513676_Rod	Arr846951	FALSE	OG0026531	N0.HOG0029524 OG0026531	FALSE	10090
Chr07	56159741	56160544	SbPI513676.07G112600	9_21554	202	21555	PI_513676_Rod	Arr250236	TRUE	OG0026532	N0.HOG0029525 OG0026532	FALSE	27541
Chr07	2934885	2935446	SbPI513676.07G029400	9_20722	187	20723	PI_513676_Rod	Arr846955	FALSE	OG0026542	N0.HOG0029536 OG0026542	FALSE	10185
Chr07	62314410	62314691	SbPI513676.07G166200	9_22090	68	22091	PI_513676_Rod	Arr249918	TRUE	OG0026543	N0.HOG0029537 OG0026543	FALSE	11436
Chr07	1300691	1301604	SbPI513676.07G012600	9_20554	81	20555	PI_513676_Rod	Arr248765	TRUE	OG0026644	N0.HOG0029650 OG0026644	FALSE	10038
Chr07	64574142	64575266	SbPI513676.07G191900	9_22347	106	22348	PI_513676_Rod	Arr250255	TRUE	OG0026648	N0.HOG0029656 OG0026648	FALSE	27642
Chr07	57957338	57963055	SbPI513676.07G125400	9_21682	642	21683	PI_513676_Rod	Arr249600	TRUE	OG0026710	N0.HOG0029724 OG0026710	FALSE	11059
Chr07	1167782	1169165	SbPI513676.07G010900	9_20537	191	20538	PI_513676_Rod	Arr846943	TRUE	OG0026818	N0.HOG0029842 OG0026818	FALSE	10020
Chr07	3738009	3741622	SbPI513676.07G034500	9_20773	127	20774	PI_513676_Rod	Arr248918	TRUE	OG0026820	N0.HOG0029844 OG0026820	FALSE	10232
Chr07	4352382	4353339	SbPI513676.07G038300	9_20811	276	20812	PI_513676_Rod	Arr248949	TRUE	OG0026823	N0.HOG0029847 OG0026823	FALSE	10272
Chr07	4859319	4859840	SbPI513676.07G042600	9_20854	123	20855	PI_513676_Rod	Arr250215	TRUE	OG0026825	N0.HOG0029851 OG0026825	FALSE	27367
Chr07	5659360	5660477	SbPI513676.07G048000	9_20908	253	20909	PI_513676_Rod	Arr249030	TRUE	OG0026826	N0.HOG0029852 OG0026826	FALSE	10366
Chr07	9673105	9673774	SbPI513676.07G071400	9_21142	108	21143	PI_513676_Rod	Arr250222	TRUE	OG0026829	N0.HOG0029855 OG0026829	FALSE	27418
Chr07	64592217	64593534	SbPI513676.07G192100	9_22349	111	22350	PI_513676_Rod	Arr250115	TRUE	OG0026830	N0.HOG0029856 OG0026830	FALSE	11669
Chr07	64918497	64919772	SbPI513676.07G196100	9_22389	277	22390	PI_513676_Rod	Arr847029	TRUE	OG0026831	N0.HOG0029857 OG0026831	FALSE	11708
Chr07	62697664	62699427	SbPI513676.07G171400	9_22142	336	22143	PI_513676_Rod	Arr847019	FALSE	OG0026913	N0.HOG0029960 OG0026913	FALSE	11473
Chr07	2223390	2225292	SbPI513676.07G021500	9_20643	121	20644	PI_513676_Rod	Arr250287	TRUE	OG0026993	N0.HOG0030056 OG0026993	FALSE	30205
Chr07	3286884	3287127	SbPI513676.07G032200	9_20750	81	20751	PI_513676_Rod	Arr250297	TRUE	OG0026994	N0.HOG0030057 OG0026994	FALSE	30991
Chr07	12319393	12322445	SbPI513676.07G075200	9_21180	129	21181	PI_513676_Rod	Arr249197	TRUE	OG0027001	N0.HOG0030065 OG0027001	FALSE	10586
Chr07	62846669	62848646	SbPI513676.07G173000	9_22158	86	22159	PI_513676_Rod	Arr250252	TRUE	OG0027005	N0.HOG0030069 OG0027005	FALSE	27623
Chr07	47357147	47360275	SbPI513676.07G093000	9_21358	136	21359	PI_513676_Rod	Arr847032	FALSE	OG0027067	N0.HOG0030143 OG0027067	FALSE	24721
Chr07	63389395	63390342	SbPI513676.07G179500	9_22223	116	22224	PI_513676_Rod	Arr250192	TRUE	OG0027082	N0.HOG0030158 OG0027082	FALSE	24736
Chr07	64080939	64081741	SbPI513676.07G186600	9_22294	222	22295	PI_513676_Rod	Arr847027	FALSE	OG0027232	N0.HOG0030335 OG0027232	FALSE	11615
Chr07	55377467	55382359	SbPI513676.07G109800	9_21526	168	21527	PI_513676_Rod	Arr249475	TRUE	OG0027245	N0.HOG0030348 OG0027245	FALSE	10909
Chr07	2300113	2300769	SbPI513676.07G022000	9_20648	83	20649	PI_513676_Rod	Arr248822	TRUE	OG0027336	N0.HOG0030455 OG0027336	FALSE	10110
Chr07	15783508	15784180	SbPI513676.07G080400	9_21232	145	21233	PI_513676_Rod	Arr250226	TRUE	OG0027340	N0.HOG0030459 OG0027340	FALSE	27441
Chr07	52578771	52578972	SbPI513676.07G101000	9_21438	67	21439	PI_513676_Rod	Arr846987	FALSE	OG0027342	N0.HOG0030461 OG0027342	FALSE	10825
Chr07	2829413	2831928	SbPI513676.07G028300	9_20711	625	20712	PI_513676_Rod	Arr248871	TRUE	OG0027433	N0.HOG0030571 OG0027433	FALSE	10174
Chr07	3735489	3736935	SbPI513676.07G034400	9_20772	285	20773	PI_513676_Rod	Arr248917	TRUE	OG0027434	N0.HOG0030572 OG0027434	FALSE	10231
Chr07	40638610	40639072	SbPI513676.07G087800	9_21306	154	21307	PI_513676_Rod	Arr249296	TRUE	OG0027441	N0.HOG0030579 OG0027441	FALSE	10696
Chr07	46299635	46303153	SbPI513676.07G091400	9_21342	110	21343	PI_513676_Rod	Arr249324	TRUE	OG0027515	N0.HOG0030660 OG0027515	FALSE	10729
Chr07	51968944	51971531	SbPI513676.07G100000	9_21428	486	21429	PI_513676_Rod	Arr846986	FALSE	OG0027517	N0.HOG0030662 OG0027517	FALSE	10817
Chr07	52910365	52910952	SbPI513676.07G101900	9_21447	106	21448	PI_513676_Rod	Arr250185	TRUE	OG0027518	N0.HOG0030663 OG0027518	FALSE	24723
Chr07	52969316	52970260	SbPI513676.07G102200	9_21450	110	21451	PI_513676_Rod	Arr250278	TRUE	OG0027519	N0.HOG0030664 OG0027519	FALSE	29627
Chr07	63428956	63429841	SbPI513676.07G180100	9_22229	176	22230	PI_513676_Rod	Arr250270	TRUE	OG0027521	N0.HOG0030666 OG0027521	FALSE	29391
Chr07	8989914	8991785	SbPI513676.07G068500	9_21113	228	21114	PI_513676_Rod	Arr250221	TRUE	OG0027583	N0.HOG0030737 OG0027583	FALSE	27413
Chr07	57659273	57660517	SbPI513676.07G123200	9_21660	126	21661	PI_513676_Rod	Arr250238	TRUE	OG0027584	N0.HOG0030738 OG0027584	FALSE	27553
Chr07	61775267	61775810	SbPI513676.07G161000	9_22038	181	22039	PI_513676_Rod	Arr847015	TRUE	OG0027585	N0.HOG0030739 OG0027585	FALSE	11385
Chr07	2424931	2429375	SbPI513676.07G022800	9_20656	356	20657	PI_513676_Rod	Arr248828	TRUE	OG0027602	N0.HOG0030756 OG0027602	FALSE	10121
Chr07	4551104	4555584	SbPI513676.07G040400	9_20832	208	20833	PI_513676_Rod	Arr250256	TRUE	OG0027603	N0.HOG0030757 OG0027603	FALSE	28951
Chr07	60521485	60522893	SbPI513676.07G148000	9_21908	268	21909	PI_513676_Rod	Arr250264	TRUE	OG0027604	N0.HOG0030758 OG0027604	FALSE	28965
Chr07	60760825	60762134	SbPI513676.07G151200	9_21940	416	21941	PI_513676_Rod	Arr249795	TRUE	OG0027605	N0.HOG0030759 OG0027605	FALSE	11289
Chr07	45078159	45079177	SbPI513676.07G089700	9_21325	183	21326	PI_513676_Rod	Arr250311	TRUE	OG0027621	N0.HOG0030775 OG0027621	FALSE	33607
Chr07	9281626	9282165	SbPI513676.07G069900	9_21127	109	21128	PI_513676_Rod	Arr846977	TRUE	OG0027701	N0.HOG0030863 OG0027701	FALSE	10541
Chr07	53954500	53955979	SbPI513676.07G105300	9_21481	266	21482	PI_513676_Rod	Arr846988	FALSE	OG0027702	N0.HOG0030864 OG0027702	FALSE	10865
Chr07	63892564	63894801	SbPI513676.07G185000	9_22278	128	22279	PI_513676_Rod	Arr250253	TRUE	OG0027705	N0.HOG0030867 OG0027705	FALSE	27635
Chr07	63574274	63583736	SbPI513676.07G181500	9_22243	923	22244	PI_513676_Rod	Arr847025	FALSE	OG0027767	N0.HOG0030929 OG0027767	FALSE	11569
Chr07	16841406	16841961	SbPI513676.07G080800	9_21236	185	21237	PI_513676_Rod	Arr250176	TRUE	OG0027790	N0.HOG0030952 OG0027790	FALSE	24708
Chr07	53290564	53293703	SbPI513676.07G103200	9_21460	389	21461	PI_513676_Rod	Arr250203	TRUE	OG0027792	N0.HOG0030954 OG0027792	FALSE	25184
Chr07	33806254	33807541	SbPI513676.07G086700	9_21295	49	21296	PI_513676_Rod	Arr250259	TRUE	OG0027814	N0.HOG0030976 OG0027814	FALSE	28955
Chr07	7066244	7068443	SbPI513676.07G055400	9_20982	114	20983	PI_513676_Rod	Arr250326	TRUE	OG0027842	N0.HOG0031005 OG0027842	FALSE	42920
Chr07	1904459	1908642	SbPI513676.07G017100	9_20599	342	20600	PI_513676_Rod	Arr248794	TRUE	OG0027916	N0.HOG0031088 OG0027916	FALSE	10075
Chr07	9283347	9284541	SbPI513676.07G070000	9_21128	245	21129	PI_513676_Rod	Arr846977	FALSE	OG0027919	N0.HOG0031091 OG0027919	FALSE	10541
Chr07	64110946	64112423	SbPI513676.07G187200	9_22300	113	22301	PI_513676_Rod	Arr250209	TRUE	OG0027925	N0.HOG0031100 OG0027925	FALSE	25191
Chr07	1181480	1182314	SbPI513676.07G011000	9_20538	250	20539	PI_513676_Rod	Arr250272	TRUE	OG0028160	N0.HOG0031362 OG0028160	FALSE	29473
Chr07	55449932	55455819	SbPI513676.07G110000	9_21528	116	21529	PI_513676_Rod	Arr250235	TRUE	OG0028165	N0.HOG0031367 OG0028165	FALSE	27530
Chr07	423507	424219	SbPI513676.07G004300	9_20471	149	20472	PI_513676_Rod	Arr250211	TRUE	OG0028232	N0.HOG0031441 OG0028232	FALSE	27328
Chr07	2656754	2662819	SbPI513676.07G025800	9_20686	116	20687	PI_513676_Rod	Arr250197	TRUE	OG0028234	N0.HOG0031443 OG0028234	FALSE	25179
Chr07	60162268	60166938	SbPI513676.07G143600	9_21864	125	21865	PI_513676_Rod	Arr249739	TRUE	OG0028262	N0.HOG0031471 OG0028262	FALSE	11225
Chr07	1342276	1344491	SbPI513676.07G012900	9_20557	487	20558	PI_513676_Rod	Arr846944	TRUE	OG0028269	N0.HOG0031478 OG0028269	FALSE	10026
Chr07	64431262	64432276	SbPI513676.07G190500	9_22333	243	22334	PI_513676_Rod	Arr250210	TRUE	OG0028270	N0.HOG0031479 OG0028270	FALSE	25192
Chr07	64079022	64080572	SbPI513676.07G186500	9_22293	145	22294	PI_513676_Rod	Arr847027	FALSE	OG0028398	N0.HOG0031614 OG0028398	FALSE	11615
Chr07	19796121	19797964	SbPI513676.07G083800	9_21266	113	21267	PI_513676_Rod	Arr250328	TRUE	OG0028429	N0.HOG0031647 OG0028429	FALSE	42922
Chr07	45456765	45458817	SbPI513676.07G090100	9_21329	104	21330	PI_513676_Rod	Arr250261	TRUE	OG0028482	N0.HOG0031709 OG0028482	FALSE	28957
Chr07	22763554	22763944	SbPI513676.07G084600	9_21274	130	21275	PI_513676_Rod	Arr250178	TRUE	OG0028507	N0.HOG0031734 OG0028507	FALSE	24711
Chr07	45372351	45372627	SbPI513676.07G090000	9_21328	92	21329	PI_513676_Rod	Arr250314	TRUE	OG0028546	N0.HOG0031776 OG0028546	FALSE	34714
Chr07	5025559	5026546	SbPI513676.07G043700	9_20865	185	20866	PI_513676_Rod	Arr250216	TRUE	OG0028641	N0.HOG0031879 OG0028641	FALSE	27369
Chr07	6569893	6570750	SbPI513676.07G053600	9_20964	189	20965	PI_513676_Rod	Arr250219	TRUE	OG0028644	N0.HOG0031882 OG0028644	FALSE	27390
Chr07	60734553	60736491	SbPI513676.07G150600	9_21934	129	21935	PI_513676_Rod	Arr847012	FALSE	OG0028649	N0.HOG0031887 OG0028649	FALSE	11286
Chr07	62713514	62714536	SbPI513676.07G171600	9_22144	125	22145	PI_513676_Rod	Arr250251	TRUE	OG0028650	N0.HOG0031888 OG0028650	FALSE	27620
Chr07	60934311	60935096	SbPI513676.07G152600	9_21954	68	21955	PI_513676_Rod	Arr250248	TRUE	OG0028730	N0.HOG0031979 OG0028730	FALSE	27599
Chr07	63718000	63719662	SbPI513676.07G183200	9_22260	150	22261	PI_513676_Rod	Arr250269	TRUE	OG0028765	N0.HOG0032015 OG0028765	FALSE	29170
Chr07	62430660	62431845	SbPI513676.07G167800	9_22106	299	22107	PI_513676_Rod	Arr250265	TRUE	OG0028800	N0.HOG0032050 OG0028800	FALSE	28968
Chr07	503849	505272	SbPI513676.07G005600	9_20484	372	20485	PI_513676_Rod	Arr250394	TRUE	OG0028892	N0.HOG0032155 OG0028892	FALSE	9985
Chr07	58468457	58469374	SbPI513676.07G128500	9_21713	130	21714	PI_513676_Rod	Arr250208	TRUE	OG0028901	N0.HOG0032166 OG0028901	FALSE	25190
Chr07	54270566	54271625	SbPI513676.07G106200	9_21490	123	21491	PI_513676_Rod	Arr250275	TRUE	OG0028994	N0.HOG0032268 OG0028994	FALSE	29477
Chr07	63027905	63028888	SbPI513676.07G174500	9_22173	153	22174	PI_513676_Rod	Arr250290	TRUE	OG0028999	N0.HOG0032273 OG0028999	FALSE	30471
Chr07	9831927	9833629	SbPI513676.07G071900	9_21147	144	21148	PI_513676_Rod	Arr250201	TRUE	OG0029035	N0.HOG0032310 OG0029035	FALSE	25182
Chr07	53895303	53900557	SbPI513676.07G105000	9_21478	340	21479	PI_513676_Rod	Arr846988	FALSE	OG0029036	N0.HOG0032311 OG0029036	FALSE	10865
Chr07	673016	677464	SbPI513676.07G007000	9_20498	143	20499	PI_513676_Rod	Arr250271	TRUE	OG0029065	N0.HOG0032340 OG0029065	FALSE	29472
Chr07	57001488	57002058	SbPI513676.07G118300	9_21611	98	21612	PI_513676_Rod	Arr250288	TRUE	OG0029221	N0.HOG0032497 OG0029221	FALSE	30214
Chr07	58240304	58240811	SbPI513676.07G127000	9_21698	169	21699	PI_513676_Rod	Arr846998	FALSE	OG0029223	N0.HOG0032499 OG0029223	FALSE	11074
Chr07	4361372	4362897	SbPI513676.07G038600	9_20814	132	20815	PI_513676_Rod	Arr250309	TRUE	OG0029276	N0.HOG0032555 OG0029276	FALSE	33605
Chr07	8928611	8929239	SbPI513676.07G067800	9_21106	103	21107	PI_513676_Rod	Arr250316	TRUE	OG0029286	N0.HOG0032569 OG0029286	FALSE	34980
Chr07	45072800	45075400	SbPI513676.07G089600	9_21324	313	21325	PI_513676_Rod	Arr250260	TRUE	OG0029432	N0.HOG0032720 OG0029432	FALSE	28956
Chr07	4355556	4357158	SbPI513676.07G038500	9_20813	203	20814	PI_513676_Rod	Arr847030	FALSE	OG0029577	N0.HOG0032876 OG0029577	FALSE	24700
Chr07	48607912	48644418	SbPI513676.07G094400	9_21372	281	21373	PI_513676_Rod	Arr846984	FALSE	OG0029581	N0.HOG0032880 OG0029581	FALSE	10761
Chr07	54305348	54306741	SbPI513676.07G106500	9_21493	130	21494	PI_513676_Rod	Arr250298	TRUE	OG0029584	N0.HOG0032884 OG0029584	FALSE	30992
Chr07	47350021	47351997	SbPI513676.07G092900	9_21357	140	21358	PI_513676_Rod	Arr847032	TRUE	OG0029688	N0.HOG0033003 OG0029688	FALSE	24721
Chr07	12740296	12740886	SbPI513676.07G076500	9_21193	100	21194	PI_513676_Rod	Arr250294	TRUE	OG0029725	N0.HOG0033041 OG0029725	FALSE	30730
Chr07	2647257	2648570	SbPI513676.07G025500	9_20683	23	20684	PI_513676_Rod	Arr248849	TRUE	OG0029761	N0.HOG0033077 OG0029761	FALSE	10150
Chr07	59683746	59684836	SbPI513676.07G139000	9_21818	141	21819	PI_513676_Rod	Arr847006	TRUE	OG0029805	N0.HOG0033121 OG0029805	FALSE	11179
Chr07	9718682	9719973	SbPI513676.07G071600	9_21144	128	21145	PI_513676_Rod	Arr250276	TRUE	OG0029821	N0.HOG0033137 OG0029821	FALSE	29625
Chr07	60454865	60455414	SbPI513676.07G146600	9_21894	144	21895	PI_513676_Rod	Arr250333	TRUE	OG0029855	N0.HOG0033171 OG0029855	FALSE	42927
Chr07	2129381	2132396	SbPI513676.07G019900	9_20627	734	20628	PI_513676_Rod	Arr248807	TRUE	OG0029989	N0.HOG0033310 OG0029989	FALSE	10093
Chr07	60736491	60737506	SbPI513676.07G150700	9_21935	233	21936	PI_513676_Rod	Arr250244	TRUE	OG0030114	N0.HOG0033440 OG0030114	FALSE	27592
Chr07	58950904	58951948	SbPI513676.07G132300	9_21751	348	21752	PI_513676_Rod	Arr847003	FALSE	OG0030166	N0.HOG0033492 OG0030166	FALSE	11113
Chr07	4144960	4145314	SbPI513676.07G037000	9_20798	118	20799	PI_513676_Rod	Arr250291	TRUE	OG0030207	N0.HOG0033534 OG0030207	FALSE	30543
Chr07	543657	545158	SbPI513676.07G006100	9_20489	117	20490	PI_513676_Rod	Arr250319	TRUE	OG0030238	N0.HOG0033565 OG0030238	FALSE	35701
Chr07	969327	978512	SbPI513676.07G009600	9_20524	103	20525	PI_513676_Rod	Arr250293	TRUE	OG0030271	N0.HOG0033599 OG0030271	FALSE	30631
Chr07	309138	312648	SbPI513676.07G003200	9_20460	207	20461	PI_513676_Rod	Arr847036	FALSE	OG0030468	N0.HOG0033799 OG0030468	FALSE	9953
Chr07	60276007	60277324	SbPI513676.07G144700	9_21875	439	21876	PI_513676_Rod	Arr249748	TRUE	OG0030793	N0.HOG0034136 OG0030793	FALSE	11235
Chr07	61317884	61319898	SbPI513676.07G155600	9_21984	423	21985	PI_513676_Rod	Arr250300	TRUE	OG0030794	N0.HOG0034137 OG0030794	FALSE	31171
Chr07	7265321	7267297	SbPI513676.07G056900	9_20997	155	20998	PI_513676_Rod	Arr250295	TRUE	OG0030879	N0.HOG0034222 OG0030879	FALSE	30866
Chr07	9643566	9644140	SbPI513676.07G071300	9_21141	119	21142	PI_513676_Rod	Arr250281	TRUE	OG0030880	N0.HOG0034223 OG0030880	FALSE	29798
Chr07	62518030	62520343	SbPI513676.07G169200	9_22120	67	22121	PI_513676_Rod	Arr250250	TRUE	OG0031142	N0.HOG0034489 OG0031142	FALSE	27619
Chr07	18721329	18721731	SbPI513676.07G083000	9_21258	104	21259	PI_513676_Rod	Arr250228	TRUE	OG0031345	N0.HOG0034705 OG0031345	FALSE	27451
Chr07	64078353	64079004	SbPI513676.07G186400	9_22292	111	22293	PI_513676_Rod	Arr847027	FALSE	OG0031352	N0.HOG0034712 OG0031352	FALSE	11615
Chr07	2594550	2595388	SbPI513676.07G024800	9_20676	126	20677	PI_513676_Rod	Arr250168	TRUE	OG0031542	N0.HOG0034902 OG0031542	FALSE	24697
Chr07	56772332	56773271	SbPI513676.07G116500	9_21593	122	21594	PI_513676_Rod	Arr250204	TRUE	OG0031595	N0.HOG0034955 OG0031595	FALSE	25186
Chr07	2221297	2222507	SbPI513676.07G021400	9_20642	103	20643	PI_513676_Rod	Arr250273	TRUE	OG0031613	N0.HOG0034973 OG0031613	FALSE	29474
Chr07	4503079	4504736	SbPI513676.07G039900	9_20827	113	20828	PI_513676_Rod	Arr250312	TRUE	OG0031614	N0.HOG0034974 OG0031614	FALSE	34712
Chr07	23152432	23152847	SbPI513676.07G084900	9_21277	55	21278	PI_513676_Rod	Arr250282	TRUE	OG0031615	N0.HOG0034975 OG0031615	FALSE	29799
Chr07	51744793	51747062	SbPI513676.07G099400	9_21422	103	21423	PI_513676_Rod	Arr250330	TRUE	OG0031616	N0.HOG0034976 OG0031616	FALSE	42924
Chr07	52872420	52889568	SbPI513676.07G101600	9_21444	116	21445	PI_513676_Rod	Arr250277	TRUE	OG0031617	N0.HOG0034977 OG0031617	FALSE	29626
Chr07	61006098	61007068	SbPI513676.07G153500	9_21963	147	21964	PI_513676_Rod	Arr250289	TRUE	OG0031969	N0.HOG0035329 OG0031969	FALSE	30394
Chr07	26702420	26703572	SbPI513676.07G085900	9_21287	101	21288	PI_513676_Rod	Arr250283	TRUE	OG0032360	N0.HOG0035739 OG0032360	FALSE	29800
Chr07	60108836	60109262	SbPI513676.07G143200	9_21860	108	21861	PI_513676_Rod	Arr250263	TRUE	OG0032636	N0.HOG0036016 OG0032636	FALSE	28963
Chr07	62815011	62819592	SbPI513676.07G172500	9_22153	138	22154	PI_513676_Rod	Arr250286	TRUE	OG0032637	N0.HOG0036017 OG0032637	FALSE	29803
Chr07	9353430	9354061	SbPI513676.07G070600	9_21134	131	21135	PI_513676_Rod	Arr250307	TRUE	OG0032692	N0.HOG0036072 OG0032692	FALSE	33254
Chr07	957147	959713	SbPI513676.07G009400	9_20522	288	20523	PI_513676_Rod	Arr846945	FALSE	OG0033175	N0.HOG0036556 OG0033175	FALSE	10035
Chr07	62004623	62014541	SbPI513676.07G162900	9_22057	105	22058	PI_513676_Rod	Arr250249	TRUE	OG0033695	N0.HOG0037076 OG0033695	FALSE	27615
Chr07	64250941	64253198	SbPI513676.07G188700	9_22315	60	22316	PI_513676_Rod	Arr250254	TRUE	OG0033696	N0.HOG0037077 OG0033696	FALSE	27638
Chr07	2124265	2124836	SbPI513676.07G019600	9_20624	124	20625	PI_513676_Rod	Arr846951	FALSE	OG0033982	N0.HOG0037363 OG0033982	FALSE	10090
Chr07	2138431	2139388	SbPI513676.07G020200	9_20630	117	20631	PI_513676_Rod	Arr846951	FALSE	OG0033983	N0.HOG0037364 OG0033983	FALSE	10090
Chr07	58611668	58612245	SbPI513676.07G129700	9_21725	64	21726	PI_513676_Rod	Arr847000	FALSE	OG0034203	N0.HOG0037584 OG0034203	FALSE	11095
Chr07	1534167	1566337	SbPI513676.07G014800	9_20576	911	20577	PI_513676_Rod	Arr250302	TRUE	OG0034321	N0.HOG0037702 OG0034321	FALSE	32199
Chr07	1566827	1571236	SbPI513676.07G014900	9_20577	164	20578	PI_513676_Rod	Arr250303	TRUE	OG0034322	N0.HOG0037703 OG0034322	FALSE	32200
Chr07	2560788	2564130	SbPI513676.07G024300	9_20671	299	20672	PI_513676_Rod	Arr250280	TRUE	OG0034323	N0.HOG0037704 OG0034323	FALSE	29797
Chr07	56800061	56800830	SbPI513676.07G116700	9_21595	144	21596	PI_513676_Rod	Arr250299	TRUE	OG0034324	N0.HOG0037705 OG0034324	FALSE	31170
Chr07	58738310	58739519	SbPI513676.07G130400	9_21732	97	21733	PI_513676_Rod	Arr847001	FALSE	OG0034325	N0.HOG0037706 OG0034325	FALSE	11098
Chr07	62553311	62556646	SbPI513676.07G169600	9_22124	105	22125	PI_513676_Rod	Arr250301	TRUE	OG0035074	N0.HOG0038455 OG0035074	FALSE	31921
Chr07	1872032	1872784	SbPI513676.07G016600	9_20594	105	20595	PI_513676_Rod	Arr250320	TRUE	OG0036894	N0.HOG0040275 OG0036894	FALSE	35702
Chr07	190718	191766	SbPI513676.07G001900	9_20447	100	20448	PI_513676_Rod	Arr250308	TRUE	OG0037188	N0.HOG0040569 OG0037188	FALSE	33535
Chr07	64458751	64459633	SbPI513676.07G190900	9_22337	109	22338	PI_513676_Rod	Arr250292	TRUE	OG0037282	N0.HOG0040663 OG0037282	FALSE	30545
Chr07	2459504	2461412	SbPI513676.07G023000	9_20658	119	20659	PI_513676_Rod	Arr846953	FALSE	OG0037375	N0.HOG0040756 OG0037375	FALSE	10122
Chr07	5274691	5277478	SbPI513676.07G045800	9_20886	185	20887	PI_513676_Rod	Arr250310	TRUE	OG0037376	N0.HOG0040757 OG0037376	FALSE	33606
Chr07	5756878	5757934	SbPI513676.07G048700	9_20915	113	20916	PI_513676_Rod	Arr250317	TRUE	OG0037377	N0.HOG0040758 OG0037377	FALSE	35048
Chr07	48276906	48277954	SbPI513676.07G094100	9_21369	142	21370	PI_513676_Rod	Arr250306	TRUE	OG0037378	N0.HOG0040759 OG0037378	FALSE	33124
Chr07	58068447	58070251	SbPI513676.07G125900	9_21687	136	21688	PI_513676_Rod	Arr250305	TRUE	OG0037379	N0.HOG0040760 OG0037379	FALSE	32308
Chr07	64423302	64424035	SbPI513676.07G190400	9_22332	154	22333	PI_513676_Rod	Arr250318	TRUE	OG0037380	N0.HOG0040761 OG0037380	FALSE	35275
Chr07	744902	746189	SbPI513676.07G007300	9_20501	217	20502	PI_513676_Rod	Arr250321	TRUE	NoOG02979	N0.NoHOG04851	FALSE	42915
Chr07	2237009	2242161	SbPI513676.07G021700	9_20645	733	20646	PI_513676_Rod	Arr248819	TRUE	OG0006088	N0.NoHOG04852	FALSE	10106
Chr07	2678527	2689743	SbPI513676.07G026000	9_20688	107	20689	PI_513676_Rod	Arr250323	TRUE	NoOG02980	N0.NoHOG04853	FALSE	42917
Chr07	3715356	3717918	SbPI513676.07G033900	9_20767	707	20768	PI_513676_Rod	Arr846958	FALSE	OG0000834	N0.NoHOG04854	FALSE	10222
Chr07	4930146	4931079	SbPI513676.07G043200	9_20860	135	20861	PI_513676_Rod	Arr250324	TRUE	NoOG02981	N0.NoHOG04855	FALSE	42918
Chr07	6833344	6833740	SbPI513676.07G055000	9_20978	132	20979	PI_513676_Rod	Arr250325	TRUE	NoOG02982	N0.NoHOG04856	FALSE	42919
Chr07	7127006	7128227	SbPI513676.07G055900	9_20987	229	20988	PI_513676_Rod	Arr846967	FALSE	OG0000018	N0.NoHOG04857	FALSE	10434
Chr07	8151807	8152859	SbPI513676.07G062900	9_21057	81	21058	PI_513676_Rod	Arr250335	TRUE	NoOG02983	N0.NoHOG04858	FALSE	53708
Chr07	8157503	8158535	SbPI513676.07G063000	9_21058	80	21059	PI_513676_Rod	Arr250336	TRUE	NoOG02984	N0.NoHOG04859	FALSE	53709
Chr07	8193655	8195011	SbPI513676.07G063200	9_21060	79	21061	PI_513676_Rod	Arr250337	TRUE	NoOG02985	N0.NoHOG04860	FALSE	53710
Chr07	35311005	35312608	SbPI513676.07G086900	9_21297	122	21298	PI_513676_Rod	Arr250329	TRUE	NoOG02986	N0.NoHOG04861	FALSE	42923
Chr07	40628296	40629595	SbPI513676.07G087600	9_21304	191	21305	PI_513676_Rod	Arr847031	TRUE	OG0002804	N0.NoHOG04862	FALSE	24717
Chr07	56270136	56272624	SbPI513676.07G113700	9_21565	206	21566	PI_513676_Rod	Arr250331	TRUE	OG0000251	N0.NoHOG04863	FALSE	42925
Chr07	59247780	59249136	SbPI513676.07G135000	9_21778	133	21779	PI_513676_Rod	Arr250332	TRUE	NoOG02987	N0.NoHOG04864	FALSE	42926
Chr07	59622397	59623267	SbPI513676.07G138300	9_21811	126	21812	PI_513676_Rod	Arr250338	TRUE	NoOG02988	N0.NoHOG04865	FALSE	53711
Chr07	60766373	60768628	SbPI513676.07G151300	9_21941	526	21942	PI_513676_Rod	Arr249796	TRUE	OG0002836	N0.NoHOG04866	FALSE	11290
Chr07	61571411	61581324	SbPI513676.07G158500	9_22013	1205	22014	PI_513676_Rod	Arr847013	FALSE	OG0000137	N0.NoHOG04867	FALSE	11362
Chr07	61866446	61867177	SbPI513676.07G161700	9_22045	101	22046	PI_513676_Rod	Arr250334	TRUE	NoOG02989	N0.NoHOG04868	FALSE	42929
Chr07	61950917	61953590	SbPI513676.07G162200	9_22050	311	22051	PI_513676_Rod	Arr847033	FALSE	OG0000253	N0.NoHOG04869	FALSE	24732
Chr07	62972169	62988732	SbPI513676.07G173900	9_22167	1058	22168	PI_513676_Rod	Arr847022	TRUE	OG0006322	N0.NoHOG04870	FALSE	11495
Chr07	64644555	64645218	SbPI513676.07G192900	9_22357	72	22358	PI_513676_Rod	Arr847028	FALSE	OG0000052	N0.NoHOG04871	FALSE	11673
Chr08	58903595	58904770	SbPI513676.08G135300	9_23757	235	23758	PI_513676_Rod	Arr847134	TRUE	OG0000007	N0.HOG0000118 OG0000007	FALSE	12898
Chr08	58935404	58936624	SbPI513676.08G135700	9_23761	233	23762	PI_513676_Rod	Arr847134	FALSE	OG0000007	N0.HOG0000124 OG0000007	FALSE	12898
Chr08	58929994	58931673	SbPI513676.08G135600	9_23760	233	23761	PI_513676_Rod	Arr847134	FALSE	OG0000007	N0.HOG0000125 OG0000007	FALSE	12898
Chr08	55866353	55867220	SbPI513676.08G113000	9_23534	289	23535	PI_513676_Rod	Arr251715	TRUE	OG0000026	N0.HOG0000302 OG0000026	FALSE	42947
Chr08	46728804	46732473	SbPI513676.08G085300	9_23257	360	23258	PI_513676_Rod	Arr251616	TRUE	OG0000028	N0.HOG0000313 OG0000028	FALSE	27803
Chr08	56000261	56000654	SbPI513676.08G113500	9_23539	131	23540	PI_513676_Rod	Arr251627	TRUE	OG0000035	N0.HOG0000383 OG0000035	FALSE	27853
Chr08	2334308	2340567	SbPI513676.08G023500	9_22639	1389	22640	PI_513676_Rod	Arr847057	FALSE	OG0000037	N0.HOG0000398 OG0000037	FALSE	11946
Chr08	6455936	6456451	SbPI513676.08G052800	9_22932	144	22933	PI_513676_Rod	Arr251639	TRUE	OG0000051	N0.HOG0000473 OG0000051	FALSE	28977
Chr08	23129878	23130396	SbPI513676.08G076900	9_23173	144	23174	PI_513676_Rod	Arr251570	TRUE	OG0000051	N0.HOG0000482 OG0000051	FALSE	24770
Chr08	60925176	60931368	SbPI513676.08G152400	9_23928	1314	23929	PI_513676_Rod	Arr847146	FALSE	OG0000065	N0.HOG0000557 OG0000065	FALSE	13043
Chr08	60937085	60947745	SbPI513676.08G152500	9_23929	1455	23930	PI_513676_Rod	Arr847146	FALSE	OG0000065	N0.HOG0000558 OG0000065	FALSE	13043
Chr08	60950327	60954053	SbPI513676.08G152700	9_23931	1116	23932	PI_513676_Rod	Arr847146	TRUE	OG0000065	N0.HOG0000559 OG0000065	FALSE	13043
Chr08	60971437	60979548	SbPI513676.08G153000	9_23934	1425	23935	PI_513676_Rod	Arr847146	FALSE	OG0000065	N0.HOG0000560 OG0000065	FALSE	13043
Chr08	50165181	50165954	SbPI513676.08G091900	9_23323	132	23324	PI_513676_Rod	Arr847103	FALSE	OG0000072	N0.HOG0000599 OG0000072	FALSE	12519
Chr08	50162922	50165147	SbPI513676.08G091800	9_23322	294	23323	PI_513676_Rod	Arr847103	TRUE	OG0000072	N0.HOG0000600 OG0000072	FALSE	12519
Chr08	59132526	59132923	SbPI513676.08G137000	9_23774	98	23775	PI_513676_Rod	Arr251630	TRUE	OG0000093	N0.HOG0000685 OG0000093	FALSE	27872
Chr08	54633473	54635388	SbPI513676.08G105800	9_23462	232	23463	PI_513676_Rod	Arr251680	TRUE	OG0000096	N0.HOG0000691 OG0000096	FALSE	30572
Chr08	11457189	11457680	SbPI513676.08G066400	9_23068	129	23069	PI_513676_Rod	Arr251565	TRUE	OG0000107	N0.HOG0000734 OG0000107	FALSE	24763
Chr08	2488341	2489151	SbPI513676.08G024900	9_22653	122	22654	PI_513676_Rod	Arr847059	TRUE	OG0000111	N0.HOG0000743 OG0000111	FALSE	11957
Chr08	2483643	2484346	SbPI513676.08G024800	9_22652	122	22653	PI_513676_Rod	Arr847059	FALSE	OG0000111	N0.HOG0000745 OG0000111	FALSE	11957
Chr08	51232372	51235639	SbPI513676.08G094200	9_23346	69	23347	PI_513676_Rod	Arr251046	TRUE	OG0000112	N0.HOG0000749 OG0000112	FALSE	12538
Chr08	50281225	50282986	SbPI513676.08G092300	9_23327	57	23328	PI_513676_Rod	Arr251034	TRUE	OG0000122	N0.HOG0000776 OG0000122	FALSE	12523
Chr08	56592129	56597401	SbPI513676.08G117900	9_23583	639	23584	PI_513676_Rod	Arr847121	FALSE	OG0000123	N0.HOG0000782 OG0000123	FALSE	12747
Chr08	2148977	2149501	SbPI513676.08G021900	9_22623	105	22624	PI_513676_Rod	Arr250570	TRUE	OG0000128	N0.HOG0000797 OG0000128	FALSE	11933
Chr08	33907205	33907358	SbPI513676.08G078100	9_23185	51	23186	PI_513676_Rod	Arr251682	TRUE	OG0000152	N0.HOG0000908 OG0000152	FALSE	30732
Chr08	6464772	6465909	SbPI513676.08G052900	9_22933	343	22934	PI_513676_Rod	Arr251560	TRUE	OG0000159	N0.HOG0000927 OG0000159	FALSE	24757
Chr08	47298380	47298716	SbPI513676.08G086200	9_23266	112	23267	PI_513676_Rod	Arr251669	TRUE	OG0000164	N0.HOG0000944 OG0000164	FALSE	29806
Chr08	10583613	10584084	SbPI513676.08G064000	9_23044	157	23045	PI_513676_Rod	Arr251644	TRUE	OG0000166	N0.HOG0000951 OG0000166	FALSE	29037
Chr08	59789691	59796673	SbPI513676.08G142400	9_23828	1547	23829	PI_513676_Rod	Arr847138	FALSE	OG0000167	N0.HOG0000960 OG0000167	FALSE	12954
Chr08	59839285	59846112	SbPI513676.08G142800	9_23832	1552	23833	PI_513676_Rod	Arr847138	TRUE	OG0000167	N0.HOG0000963 OG0000167	FALSE	12954
Chr08	630217	633351	SbPI513676.08G006100	9_22465	173	22466	PI_513676_Rod	Arr847041	FALSE	OG0000197	N0.HOG0001067 OG0000197	FALSE	11784
Chr08	640072	641813	SbPI513676.08G006300	9_22467	174	22468	PI_513676_Rod	Arr847041	TRUE	OG0000197	N0.HOG0001068 OG0000197	FALSE	11784
Chr08	57554645	57558596	SbPI513676.08G124200	9_23646	550	23647	PI_513676_Rod	Arr251259	TRUE	OG0000211	N0.HOG0001109 OG0000211	FALSE	12807
Chr08	55110483	55111316	SbPI513676.08G108100	9_23485	83	23486	PI_513676_Rod	Arr847114	TRUE	OG0000216	N0.HOG0001126 OG0000216	FALSE	12656
Chr08	45699305	45701046	SbPI513676.08G083200	9_23236	400	23237	PI_513676_Rod	Arr250979	TRUE	OG0000234	N0.HOG0001180 OG0000234	FALSE	12453
Chr08	61932936	61934775	SbPI513676.08G158900	9_23993	436	23994	PI_513676_Rod	Arr251657	TRUE	OG0000234	N0.HOG0001180 OG0000234	FALSE	29485
Chr08	2456432	2460097	SbPI513676.08G024300	9_22647	1071	22648	PI_513676_Rod	Arr847057	FALSE	OG0000244	N0.HOG0001216 OG0000244	FALSE	11946
Chr08	2447847	2453498	SbPI513676.08G024200	9_22646	1299	22647	PI_513676_Rod	Arr847057	FALSE	OG0000244	N0.HOG0001217 OG0000244	FALSE	11946
Chr08	11373301	11380079	SbPI513676.08G066200	9_23066	466	23067	PI_513676_Rod	Arr847090	TRUE	OG0000257	N0.HOG0001258 OG0000257	FALSE	12305
Chr08	448935	451837	SbPI513676.08G003700	9_22441	232	22442	PI_513676_Rod	Arr250436	TRUE	OG0000270	N0.HOG0001302 OG0000270	FALSE	11759
Chr08	46570570	46571027	SbPI513676.08G084700	9_23251	117	23252	PI_513676_Rod	Arr251686	TRUE	OG0000273	N0.HOG0001306 OG0000273	FALSE	30995
Chr08	14627252	14627978	SbPI513676.08G071100	9_23115	242	23116	PI_513676_Rod	Arr251568	TRUE	OG0000274	N0.HOG0001310 OG0000274	FALSE	24767
Chr08	9157090	9157786	SbPI513676.08G060700	9_23011	202	23012	PI_513676_Rod	Arr250825	TRUE	OG0000283	N0.HOG0001330 OG0000283	FALSE	12265
Chr08	876862	881842	SbPI513676.08G009200	9_22496	345	22497	PI_513676_Rod	Arr250477	TRUE	OG0000286	N0.HOG0001336 OG0000286	FALSE	11814
Chr08	3588869	3591125	SbPI513676.08G033000	9_22734	461	22735	PI_513676_Rod	Arr250643	TRUE	OG0000303	N0.HOG0001385 OG0000303	FALSE	12033
Chr08	56107964	56109975	SbPI513676.08G114300	9_23547	262	23548	PI_513676_Rod	Arr251187	TRUE	OG0000314	N0.HOG0001410 OG0000314	FALSE	12714
Chr08	47738561	47738663	SbPI513676.08G087100	9_23275	34	23276	PI_513676_Rod	Arr847151	FALSE	OG0000326	N0.HOG0001431 OG0000326	FALSE	27807
Chr08	397667	408581	SbPI513676.08G003500	9_22439	1711	22440	PI_513676_Rod	Arr250435	TRUE	OG0000334	N0.HOG0001452 OG0000334	FALSE	11758
Chr08	768478	772567	SbPI513676.08G008200	9_22486	350	22487	PI_513676_Rod	Arr250471	TRUE	OG0000335	N0.HOG0001454 OG0000335	FALSE	11805
Chr08	1312260	1317878	SbPI513676.08G014000	9_22544	441	22545	PI_513676_Rod	Arr250515	TRUE	OG0000336	N0.HOG0001457 OG0000336	FALSE	11864
Chr08	956612	959619	SbPI513676.08G009800	9_22502	74	22503	PI_513676_Rod	Arr250483	TRUE	OG0000337	N0.HOG0001458 OG0000337	FALSE	11821
Chr08	3906140	3911146	SbPI513676.08G036200	9_22766	628	22767	PI_513676_Rod	Arr847064	TRUE	OG0000342	N0.HOG0001473 OG0000342	FALSE	12066
Chr08	3962673	3967656	SbPI513676.08G036600	9_22770	613	22771	PI_513676_Rod	Arr847064	FALSE	OG0000342	N0.HOG0001474 OG0000342	FALSE	12066
Chr08	62162772	62168565	SbPI513676.08G161700	9_24021	402	24022	PI_513676_Rod	Arr251519	TRUE	OG0000360	N0.HOG0001516 OG0000360	FALSE	13126
Chr08	2018407	2018656	SbPI513676.08G021000	9_22614	83	22615	PI_513676_Rod	Arr251659	TRUE	OG0000383	N0.HOG0001572 OG0000383	FALSE	29631
Chr08	1245499	1248223	SbPI513676.08G013300	9_22537	534	22538	PI_513676_Rod	Arr250511	TRUE	OG0000385	N0.HOG0001575 OG0000385	FALSE	11856
Chr08	537250	539903	SbPI513676.08G005000	9_22454	430	22455	PI_513676_Rod	Arr250447	TRUE	OG0000396	N0.HOG0001599 OG0000396	FALSE	11773
Chr08	10112031	10117067	SbPI513676.08G063100	9_23035	143	23036	PI_513676_Rod	Arr250844	TRUE	OG0000399	N0.HOG0001604 OG0000399	FALSE	12286
Chr08	636376	638814	SbPI513676.08G006200	9_22466	745	22467	PI_513676_Rod	Arr250457	TRUE	OG0000411	N0.HOG0001628 OG0000411	FALSE	11786
Chr08	6574019	6577268	SbPI513676.08G054100	9_22945	423	22946	PI_513676_Rod	Arr251607	TRUE	OG0000412	N0.HOG0001630 OG0000412	FALSE	27711
Chr08	6634506	6637397	SbPI513676.08G054500	9_22949	377	22950	PI_513676_Rod	Arr250783	TRUE	OG0000413	N0.HOG0001634 OG0000413	FALSE	12210
Chr08	7232793	7233832	SbPI513676.08G056900	9_22973	215	22974	PI_513676_Rod	Arr847083	TRUE	OG0000414	N0.HOG0001636 OG0000414	FALSE	12230
Chr08	7701701	7702731	SbPI513676.08G058600	9_22990	214	22991	PI_513676_Rod	Arr847083	FALSE	OG0000414	N0.HOG0001637 OG0000414	FALSE	12230
Chr08	56408654	56409635	SbPI513676.08G116000	9_23564	134	23565	PI_513676_Rod	Arr847119	TRUE	OG0000415	N0.HOG0001638 OG0000415	FALSE	12732
Chr08	56414608	56415121	SbPI513676.08G116200	9_23566	140	23567	PI_513676_Rod	Arr847119	FALSE	OG0000415	N0.HOG0001639 OG0000415	FALSE	12732
Chr08	58230626	58233564	SbPI513676.08G129600	9_23700	310	23701	PI_513676_Rod	Arr251302	TRUE	OG0000416	N0.HOG0001640 OG0000416	FALSE	12858
Chr08	58175968	58178464	SbPI513676.08G128700	9_23691	346	23692	PI_513676_Rod	Arr251296	TRUE	OG0000416	N0.HOG0001641 OG0000416	FALSE	12850
Chr08	60676257	60677567	SbPI513676.08G150100	9_23905	100	23906	PI_513676_Rod	Arr251632	TRUE	OG0000428	N0.HOG0001667 OG0000428	FALSE	27891
Chr08	188564	194053	SbPI513676.08G001600	9_22420	932	22421	PI_513676_Rod	Arr250420	TRUE	OG0000446	N0.HOG0001709 OG0000446	FALSE	11740
Chr08	3840456	3842677	SbPI513676.08G035500	9_22759	478	22760	PI_513676_Rod	Arr250666	TRUE	OG0000450	N0.HOG0001717 OG0000450	FALSE	12060
Chr08	7652079	7655447	SbPI513676.08G058500	9_22989	643	22990	PI_513676_Rod	Arr847085	TRUE	OG0000453	N0.HOG0001722 OG0000453	FALSE	12242
Chr08	7602473	7606000	SbPI513676.08G058300	9_22987	641	22988	PI_513676_Rod	Arr847085	FALSE	OG0000453	N0.HOG0001723 OG0000453	FALSE	12242
Chr08	52444288	52457463	SbPI513676.08G099600	9_23400	107	23401	PI_513676_Rod	Arr847105	TRUE	OG0000454	N0.HOG0001724 OG0000454	FALSE	12592
Chr08	52604458	52605306	SbPI513676.08G099800	9_23402	108	23403	PI_513676_Rod	Arr847105	FALSE	OG0000454	N0.HOG0001725 OG0000454	FALSE	12592
Chr08	2387898	2391928	SbPI513676.08G023800	9_22642	325	22643	PI_513676_Rod	Arr847058	FALSE	OG0000481	N0.HOG0001801 OG0000481	FALSE	11950
Chr08	2370478	2373428	SbPI513676.08G023600	9_22640	326	22641	PI_513676_Rod	Arr847058	TRUE	OG0000481	N0.HOG0001802 OG0000481	FALSE	11950
Chr08	5051982	5054420	SbPI513676.08G044600	9_22850	325	22851	PI_513676_Rod	Arr847073	FALSE	OG0000482	N0.HOG0001803 OG0000482	FALSE	12134
Chr08	5047869	5051110	SbPI513676.08G044500	9_22849	376	22850	PI_513676_Rod	Arr847073	TRUE	OG0000482	N0.HOG0001804 OG0000482	FALSE	12134
Chr08	31768443	31771267	SbPI513676.08G077700	9_23181	329	23182	PI_513676_Rod	Arr250938	TRUE	OG0000503	N0.HOG0001851 OG0000503	FALSE	12405
Chr08	101210	102131	SbPI513676.08G001100	9_22415	257	22416	PI_513676_Rod	Arr250415	TRUE	OG0000505	N0.HOG0001860 OG0000505	FALSE	11734
Chr08	561416	566183	SbPI513676.08G005400	9_22458	81	22459	PI_513676_Rod	Arr250451	TRUE	OG0000506	N0.HOG0001862 OG0000506	FALSE	11778
Chr08	61428455	61431493	SbPI513676.08G156400	9_23968	802	23969	PI_513676_Rod	Arr847148	FALSE	OG0000528	N0.HOG0001914 OG0000528	FALSE	13069
Chr08	61357675	61361035	SbPI513676.08G155400	9_23958	820	23959	PI_513676_Rod	Arr847148	TRUE	OG0000528	N0.HOG0001915 OG0000528	FALSE	13069
Chr08	6627740	6629649	SbPI513676.08G054400	9_22948	159	22949	PI_513676_Rod	Arr251653	TRUE	OG0000548	N0.HOG0001965 OG0000548	FALSE	29480
Chr08	5984753	5988952	SbPI513676.08G049900	9_22903	340	22904	PI_513676_Rod	Arr250754	TRUE	OG0000554	N0.HOG0001980 OG0000554	FALSE	12173
Chr08	43281866	43284375	SbPI513676.08G080100	9_23205	303	23206	PI_513676_Rod	Arr847097	FALSE	OG0000569	N0.HOG0002033 OG0000569	FALSE	12424
Chr08	43011417	43012960	SbPI513676.08G080000	9_23204	295	23205	PI_513676_Rod	Arr847097	TRUE	OG0000569	N0.HOG0002034 OG0000569	FALSE	12424
Chr08	53560404	53560989	SbPI513676.08G101900	9_23423	195	23424	PI_513676_Rod	Arr251711	TRUE	OG0000582	N0.HOG0002072 OG0000582	FALSE	42943
Chr08	2480588	2481427	SbPI513676.08G024700	9_22651	122	22652	PI_513676_Rod	Arr847059	FALSE	OG0000591	N0.HOG0002099 OG0000591	FALSE	11957
Chr08	7055415	7055857	SbPI513676.08G056300	9_22967	108	22968	PI_513676_Rod	Arr847082	FALSE	OG0000592	N0.HOG0002102 OG0000592	FALSE	12226
Chr08	7123688	7124130	SbPI513676.08G056400	9_22968	108	22969	PI_513676_Rod	Arr847082	FALSE	OG0000592	N0.HOG0002103 OG0000592	FALSE	12226
Chr08	44470428	44473664	SbPI513676.08G081200	9_23216	542	23217	PI_513676_Rod	Arr251615	TRUE	OG0000597	N0.HOG0002120 OG0000597	FALSE	27779
Chr08	156265	160063	SbPI513676.08G001400	9_22418	257	22419	PI_513676_Rod	Arr250418	TRUE	OG0000603	N0.HOG0002132 OG0000603	FALSE	11737
Chr08	206060	209814	SbPI513676.08G001800	9_22422	257	22423	PI_513676_Rod	Arr250422	TRUE	OG0000604	N0.HOG0002133 OG0000604	FALSE	11742
Chr08	2000628	2004785	SbPI513676.08G020800	9_22612	1065	22613	PI_513676_Rod	Arr250562	TRUE	OG0000623	N0.HOG0002185 OG0000623	FALSE	11924
Chr08	59452188	59455448	SbPI513676.08G139000	9_23794	299	23795	PI_513676_Rod	Arr251356	TRUE	OG0000625	N0.HOG0002193 OG0000625	FALSE	12925
Chr08	36898561	36898978	SbPI513676.08G078600	9_23190	139	23191	PI_513676_Rod	Arr251674	TRUE	OG0000634	N0.HOG0002217 OG0000634	FALSE	30224
Chr08	542651	543801	SbPI513676.08G005100	9_22455	272	22456	PI_513676_Rod	Arr250448	TRUE	OG0000653	N0.HOG0002267 OG0000653	FALSE	11774
Chr08	3767088	3769558	SbPI513676.08G034700	9_22751	515	22752	PI_513676_Rod	Arr250659	TRUE	OG0000665	N0.HOG0002294 OG0000665	FALSE	12051
Chr08	58445940	58450162	SbPI513676.08G131300	9_23717	231	23718	PI_513676_Rod	Arr847129	FALSE	OG0000686	N0.HOG0002340 OG0000686	FALSE	12872
Chr08	58432499	58436049	SbPI513676.08G131200	9_23716	343	23717	PI_513676_Rod	Arr847129	TRUE	OG0000686	N0.HOG0002341 OG0000686	FALSE	12872
Chr08	11577524	11578514	SbPI513676.08G066900	9_23073	92	23074	PI_513676_Rod	Arr250860	TRUE	OG0000702	N0.HOG0002380 OG0000702	FALSE	12309
Chr08	59864098	59882069	SbPI513676.08G143000	9_23834	764	23835	PI_513676_Rod	Arr847139	TRUE	OG0000710	N0.HOG0002400 OG0000710	FALSE	12955
Chr08	59920666	59945757	SbPI513676.08G143100	9_23835	757	23836	PI_513676_Rod	Arr847139	FALSE	OG0000710	N0.HOG0002401 OG0000710	FALSE	12955
Chr08	697430	699857	SbPI513676.08G007100	9_22475	809	22476	PI_513676_Rod	Arr250463	TRUE	OG0000732	N0.HOG0002446 OG0000732	FALSE	11794
Chr08	55003101	55007379	SbPI513676.08G107200	9_23476	439	23477	PI_513676_Rod	Arr847112	FALSE	OG0000734	N0.HOG0002449 OG0000734	FALSE	12651
Chr08	55008907	55013308	SbPI513676.08G107300	9_23477	489	23478	PI_513676_Rod	Arr847112	TRUE	OG0000734	N0.HOG0002450 OG0000734	FALSE	12651
Chr08	1142078	1143553	SbPI513676.08G011900	9_22523	387	22524	PI_513676_Rod	Arr847047	FALSE	OG0000795	N0.HOG0002597 OG0000795	FALSE	11841
Chr08	1133559	1135883	SbPI513676.08G011800	9_22522	394	22523	PI_513676_Rod	Arr847047	TRUE	OG0000795	N0.HOG0002598 OG0000795	FALSE	11841
Chr08	54043150	54053439	SbPI513676.08G102500	9_23429	182	23430	PI_513676_Rod	Arr847108	FALSE	OG0000797	N0.HOG0002602 OG0000797	FALSE	12614
Chr08	6157843	6158446	SbPI513676.08G051300	9_22917	201	22918	PI_513676_Rod	Arr251700	TRUE	OG0000814	N0.HOG0002642 OG0000814	FALSE	34109
Chr08	10609864	10610242	SbPI513676.08G064300	9_23047	114	23048	PI_513676_Rod	Arr251548	TRUE	OG0000828	N0.HOG0002683 OG0000828	FALSE	17830
Chr08	49508297	49509605	SbPI513676.08G090300	9_23307	399	23308	PI_513676_Rod	Arr251023	TRUE	OG0000838	N0.HOG0002701 OG0000838	FALSE	12508
Chr08	2552116	2555455	SbPI513676.08G025500	9_22659	884	22660	PI_513676_Rod	Arr250584	TRUE	OG0000862	N0.HOG0002763 OG0000862	FALSE	11961
Chr08	61404089	61404908	SbPI513676.08G156100	9_23965	177	23966	PI_513676_Rod	Arr847147	FALSE	OG0000864	N0.HOG0002766 OG0000864	FALSE	13067
Chr08	4005972	4009201	SbPI513676.08G036700	9_22771	101	22772	PI_513676_Rod	Arr251557	TRUE	OG0000897	N0.HOG0002837 OG0000897	FALSE	24750
Chr08	47026630	47030629	SbPI513676.08G085900	9_23263	1263	23264	PI_513676_Rod	Arr847099	TRUE	OG0000915	N0.HOG0002883 OG0000915	FALSE	12473
Chr08	56523017	56524055	SbPI513676.08G117100	9_23575	241	23576	PI_513676_Rod	Arr847120	TRUE	OG0000937	N0.HOG0002943 OG0000937	FALSE	12743
Chr08	54771112	54771544	SbPI513676.08G106200	9_23466	144	23467	PI_513676_Rod	Arr251132	TRUE	OG0000940	N0.HOG0002952 OG0000940	FALSE	12644
Chr08	46891979	46898648	SbPI513676.08G085800	9_23262	1058	23263	PI_513676_Rod	Arr847099	FALSE	OG0000968	N0.HOG0003014 OG0000968	FALSE	12473
Chr08	54259237	54264062	SbPI513676.08G103000	9_23434	311	23435	PI_513676_Rod	Arr847107	FALSE	OG0000969	N0.HOG0003016 OG0000969	FALSE	12613
Chr08	54235994	54241254	SbPI513676.08G102900	9_23433	344	23434	PI_513676_Rod	Arr847107	TRUE	OG0000969	N0.HOG0003017 OG0000969	FALSE	12613
Chr08	1370018	1370956	SbPI513676.08G014700	9_22551	281	22552	PI_513676_Rod	Arr251695	TRUE	OG0000973	N0.HOG0003023 OG0000973	FALSE	32309
Chr08	54107033	54109907	SbPI513676.08G102600	9_23430	124	23431	PI_513676_Rod	Arr251109	TRUE	OG0000989	N0.HOG0003052 OG0000989	FALSE	12615
Chr08	655500	659797	SbPI513676.08G006500	9_22469	733	22470	PI_513676_Rod	Arr250459	TRUE	OG0001016	N0.HOG0003114 OG0001016	FALSE	11789
Chr08	14675943	14676270	SbPI513676.08G071500	9_23119	109	23120	PI_513676_Rod	Arr250887	TRUE	OG0001017	N0.HOG0003115 OG0001017	FALSE	12347
Chr08	800572	803701	SbPI513676.08G008600	9_22490	462	22491	PI_513676_Rod	Arr250473	TRUE	OG0001064	N0.HOG0003185 OG0001064	FALSE	11807
Chr08	59853156	59854386	SbPI513676.08G142900	9_23833	410	23834	PI_513676_Rod	Arr847136	FALSE	OG0001065	N0.HOG0003188 OG0001065	FALSE	12939
Chr08	583759	584527	SbPI513676.08G005800	9_22462	256	22463	PI_513676_Rod	Arr251551	TRUE	OG0001131	N0.HOG0003292 OG0001131	FALSE	24743
Chr08	48561026	48567581	SbPI513676.08G089200	9_23296	505	23297	PI_513676_Rod	Arr251019	TRUE	OG0001132	N0.HOG0003297 OG0001132	FALSE	12502
Chr08	669176	673552	SbPI513676.08G006700	9_22471	287	22472	PI_513676_Rod	Arr250460	TRUE	OG0001216	N0.HOG0003415 OG0001216	FALSE	11790
Chr08	2833987	2835074	SbPI513676.08G027600	9_22680	127	22681	PI_513676_Rod	Arr250594	TRUE	OG0001217	N0.HOG0003418 OG0001217	FALSE	11977
Chr08	4403570	4407335	SbPI513676.08G040200	9_22806	403	22807	PI_513676_Rod	Arr847071	FALSE	OG0001218	N0.HOG0003420 OG0001218	FALSE	12097
Chr08	17081506	17101184	SbPI513676.08G074100	9_23145	809	23146	PI_513676_Rod	Arr250910	TRUE	OG0001220	N0.HOG0003428 OG0001220	FALSE	12373
Chr08	57387033	57388260	SbPI513676.08G123000	9_23634	387	23635	PI_513676_Rod	Arr251249	TRUE	OG0001221	N0.HOG0003432 OG0001221	FALSE	12796
Chr08	58074075	58076643	SbPI513676.08G127600	9_23680	537	23681	PI_513676_Rod	Arr251287	TRUE	OG0001222	N0.HOG0003433 OG0001222	FALSE	12839
Chr08	60844141	60849239	SbPI513676.08G151800	9_23922	625	23923	PI_513676_Rod	Arr251447	TRUE	OG0001223	N0.HOG0003435 OG0001223	FALSE	13039
Chr08	49844172	49846053	SbPI513676.08G090900	9_23313	511	23314	PI_513676_Rod	Arr847101	FALSE	OG0001240	N0.HOG0003458 OG0001240	FALSE	12504
Chr08	49858415	49861965	SbPI513676.08G091000	9_23314	511	23315	PI_513676_Rod	Arr847101	FALSE	OG0001240	N0.HOG0003459 OG0001240	FALSE	12504
Chr08	456496	459409	SbPI513676.08G003900	9_22443	367	22444	PI_513676_Rod	Arr250438	TRUE	OG0001378	N0.HOG0003647 OG0001378	FALSE	11761
Chr08	471288	477117	SbPI513676.08G004000	9_22444	518	22445	PI_513676_Rod	Arr250439	TRUE	OG0001379	N0.HOG0003648 OG0001379	FALSE	11762
Chr08	1196938	1200219	SbPI513676.08G012500	9_22529	445	22530	PI_513676_Rod	Arr250503	TRUE	OG0001380	N0.HOG0003649 OG0001380	FALSE	11847
Chr08	1505042	1506291	SbPI513676.08G016400	9_22568	306	22569	PI_513676_Rod	Arr250532	TRUE	OG0001381	N0.HOG0003650 OG0001381	FALSE	11885
Chr08	2270075	2273747	SbPI513676.08G023100	9_22635	370	22636	PI_513676_Rod	Arr847056	TRUE	OG0001382	N0.HOG0003651 OG0001382	FALSE	11945
Chr08	2300724	2303328	SbPI513676.08G023400	9_22638	173	22639	PI_513676_Rod	Arr847056	FALSE	OG0001382	N0.HOG0003652 OG0001382	FALSE	11945
Chr08	2475009	2476600	SbPI513676.08G024500	9_22649	201	22650	PI_513676_Rod	Arr250582	TRUE	OG0001383	N0.HOG0003653 OG0001383	FALSE	11956
Chr08	4986657	4987914	SbPI513676.08G044000	9_22844	419	22845	PI_513676_Rod	Arr250718	TRUE	OG0001384	N0.HOG0003654 OG0001384	FALSE	12128
Chr08	6755411	6757319	SbPI513676.08G055000	9_22954	171	22955	PI_513676_Rod	Arr250788	TRUE	OG0001385	N0.HOG0003655 OG0001385	FALSE	12215
Chr08	57184492	57187360	SbPI513676.08G121100	9_23615	758	23616	PI_513676_Rod	Arr847123	TRUE	OG0001386	N0.HOG0003656 OG0001386	FALSE	12776
Chr08	57803890	57808531	SbPI513676.08G124900	9_23653	571	23654	PI_513676_Rod	Arr251264	TRUE	OG0001387	N0.HOG0003657 OG0001387	FALSE	12812
Chr08	57813115	57818635	SbPI513676.08G125000	9_23654	1021	23655	PI_513676_Rod	Arr251265	TRUE	OG0001388	N0.HOG0003658 OG0001388	FALSE	12813
Chr08	58114762	58115949	SbPI513676.08G127900	9_23683	223	23684	PI_513676_Rod	Arr251290	TRUE	OG0001389	N0.HOG0003659 OG0001389	FALSE	12842
Chr08	60589975	60599661	SbPI513676.08G149200	9_23896	1009	23897	PI_513676_Rod	Arr251427	TRUE	OG0001390	N0.HOG0003660 OG0001390	FALSE	13013
Chr08	60864696	60865959	SbPI513676.08G152000	9_23924	344	23925	PI_513676_Rod	Arr847145	FALSE	OG0001391	N0.HOG0003661 OG0001391	FALSE	13040
Chr08	48998684	48999069	SbPI513676.08G089600	9_23300	102	23301	PI_513676_Rod	Arr251597	TRUE	OG0001487	N0.HOG0003779 OG0001487	FALSE	25463
Chr08	760308	763726	SbPI513676.08G008000	9_22484	497	22485	PI_513676_Rod	Arr847043	FALSE	OG0001747	N0.HOG0004066 OG0001747	FALSE	11803
Chr08	1231052	1244726	SbPI513676.08G013200	9_22536	1359	22537	PI_513676_Rod	Arr250510	TRUE	OG0001748	N0.HOG0004067 OG0001748	FALSE	11855
Chr08	1488646	1492476	SbPI513676.08G016300	9_22567	384	22568	PI_513676_Rod	Arr250531	TRUE	OG0001749	N0.HOG0004068 OG0001749	FALSE	11884
Chr08	1731657	1733438	SbPI513676.08G018200	9_22586	321	22587	PI_513676_Rod	Arr250544	TRUE	OG0001750	N0.HOG0004069 OG0001750	FALSE	11900
Chr08	2011961	2015399	SbPI513676.08G020900	9_22613	588	22614	PI_513676_Rod	Arr250563	TRUE	OG0001751	N0.HOG0004070 OG0001751	FALSE	11925
Chr08	2418526	2421206	SbPI513676.08G024000	9_22644	718	22645	PI_513676_Rod	Arr250580	TRUE	OG0001752	N0.HOG0004071 OG0001752	FALSE	11952
Chr08	2569458	2571783	SbPI513676.08G025700	9_22661	341	22662	PI_513676_Rod	Arr847060	FALSE	OG0001753	N0.HOG0004072 OG0001753	FALSE	11963
Chr08	3068502	3073409	SbPI513676.08G029200	9_22696	290	22697	PI_513676_Rod	Arr250610	TRUE	OG0001754	N0.HOG0004073 OG0001754	FALSE	11995
Chr08	3091484	3095628	SbPI513676.08G029400	9_22698	239	22699	PI_513676_Rod	Arr250611	TRUE	OG0001755	N0.HOG0004074 OG0001755	FALSE	11996
Chr08	3105662	3112939	SbPI513676.08G029500	9_22699	498	22700	PI_513676_Rod	Arr250612	TRUE	OG0001756	N0.HOG0004075 OG0001756	FALSE	11997
Chr08	3119579	3123671	SbPI513676.08G029600	9_22700	475	22701	PI_513676_Rod	Arr250613	TRUE	OG0001757	N0.HOG0004076 OG0001757	FALSE	11999
Chr08	3580387	3582568	SbPI513676.08G032800	9_22732	174	22733	PI_513676_Rod	Arr250641	TRUE	OG0001758	N0.HOG0004077 OG0001758	FALSE	12031
Chr08	3604812	3611081	SbPI513676.08G033300	9_22737	486	22738	PI_513676_Rod	Arr250646	TRUE	OG0001759	N0.HOG0004078 OG0001759	FALSE	12036
Chr08	7165154	7166471	SbPI513676.08G056600	9_22970	101	22971	PI_513676_Rod	Arr251596	TRUE	OG0001760	N0.HOG0004079 OG0001760	FALSE	25460
Chr08	4991796	4998340	SbPI513676.08G044100	9_22845	380	22846	PI_513676_Rod	Arr250719	TRUE	OG0001761	N0.HOG0004080 OG0001761	FALSE	12130
Chr08	5914307	5916090	SbPI513676.08G049400	9_22898	223	22899	PI_513676_Rod	Arr250752	TRUE	OG0001762	N0.HOG0004081 OG0001762	FALSE	12170
Chr08	50332919	50334327	SbPI513676.08G092500	9_23329	430	23330	PI_513676_Rod	Arr251620	TRUE	OG0001763	N0.HOG0004083 OG0001763	FALSE	27818
Chr08	51282336	51284306	SbPI513676.08G094300	9_23347	194	23348	PI_513676_Rod	Arr251047	TRUE	OG0001764	N0.HOG0004084 OG0001764	FALSE	12539
Chr08	51690578	51696107	SbPI513676.08G095500	9_23359	964	23360	PI_513676_Rod	Arr251058	TRUE	OG0001765	N0.HOG0004085 OG0001765	FALSE	12552
Chr08	52202641	52207604	SbPI513676.08G098000	9_23384	213	23385	PI_513676_Rod	Arr251080	TRUE	OG0001766	N0.HOG0004086 OG0001766	FALSE	12576
Chr08	52665099	52665420	SbPI513676.08G100000	9_23404	107	23405	PI_513676_Rod	Arr847106	TRUE	OG0001767	N0.HOG0004087 OG0001767	FALSE	12593
Chr08	52712455	52716543	SbPI513676.08G100500	9_23409	409	23410	PI_513676_Rod	Arr251098	TRUE	OG0001768	N0.HOG0004088 OG0001768	FALSE	12598
Chr08	55032973	55034455	SbPI513676.08G107600	9_23480	413	23481	PI_513676_Rod	Arr847113	FALSE	OG0001769	N0.HOG0004089 OG0001769	FALSE	12655
Chr08	57399252	57403164	SbPI513676.08G123100	9_23635	548	23636	PI_513676_Rod	Arr251250	TRUE	OG0001770	N0.HOG0004090 OG0001770	FALSE	12798
Chr08	57799243	57802338	SbPI513676.08G124800	9_23652	408	23653	PI_513676_Rod	Arr251263	TRUE	OG0001771	N0.HOG0004091 OG0001771	FALSE	12811
Chr08	58059544	58065387	SbPI513676.08G127500	9_23679	1012	23680	PI_513676_Rod	Arr251286	TRUE	OG0001772	N0.HOG0004092 OG0001772	FALSE	12838
Chr08	58858368	58859940	SbPI513676.08G134800	9_23752	436	23753	PI_513676_Rod	Arr251331	TRUE	OG0001773	N0.HOG0004093 OG0001773	FALSE	12895
Chr08	59096837	59102921	SbPI513676.08G136900	9_23773	324	23774	PI_513676_Rod	Arr251342	TRUE	OG0001774	N0.HOG0004094 OG0001774	FALSE	12907
Chr08	59661742	59666529	SbPI513676.08G141300	9_23817	178	23818	PI_513676_Rod	Arr251373	TRUE	OG0001775	N0.HOG0004095 OG0001775	FALSE	12945
Chr08	59666626	59671903	SbPI513676.08G141400	9_23818	844	23819	PI_513676_Rod	Arr251374	TRUE	OG0001776	N0.HOG0004096 OG0001776	FALSE	12946
Chr08	61001556	61007450	SbPI513676.08G153100	9_23935	767	23936	PI_513676_Rod	Arr251449	TRUE	OG0001777	N0.HOG0004097 OG0001777	FALSE	13044
Chr08	61112911	61118427	SbPI513676.08G154200	9_23946	166	23947	PI_513676_Rod	Arr251459	TRUE	OG0001778	N0.HOG0004099 OG0001778	FALSE	13056
Chr08	61375397	61376414	SbPI513676.08G155600	9_23960	173	23961	PI_513676_Rod	Arr847147	FALSE	OG0001779	N0.HOG0004100 OG0001779	FALSE	13067
Chr08	843776	845737	SbPI513676.08G008900	9_22493	289	22494	PI_513676_Rod	Arr250474	TRUE	OG0001837	N0.HOG0004166 OG0001837	FALSE	11809
Chr08	55194903	55203768	SbPI513676.08G108400	9_23488	352	23489	PI_513676_Rod	Arr251141	TRUE	OG0001859	N0.HOG0004192 OG0001859	FALSE	12658
Chr08	57731911	57733703	SbPI513676.08G124500	9_23649	157	23650	PI_513676_Rod	Arr251717	TRUE	OG0001910	N0.HOG0004245 OG0001910	FALSE	42949
Chr08	51947892	51961281	SbPI513676.08G096900	9_23373	2266	23374	PI_513676_Rod	Arr251071	TRUE	OG0001958	N0.HOG0004299 OG0001958	FALSE	12566
Chr08	452787	455187	SbPI513676.08G003800	9_22442	275	22443	PI_513676_Rod	Arr250437	TRUE	OG0002870	N0.HOG0005278 OG0002870	FALSE	11760
Chr08	477117	480741	SbPI513676.08G004100	9_22445	423	22446	PI_513676_Rod	Arr250440	TRUE	OG0002871	N0.HOG0005279 OG0002871	FALSE	11763
Chr08	867061	876770	SbPI513676.08G009100	9_22495	683	22496	PI_513676_Rod	Arr250476	TRUE	OG0002872	N0.HOG0005280 OG0002872	FALSE	11813
Chr08	1061680	1063798	SbPI513676.08G010800	9_22512	580	22513	PI_513676_Rod	Arr847045	FALSE	OG0002873	N0.HOG0005281 OG0002873	FALSE	11831
Chr08	1436110	1443049	SbPI513676.08G015600	9_22560	1926	22561	PI_513676_Rod	Arr250526	TRUE	OG0002874	N0.HOG0005282 OG0002874	FALSE	11879
Chr08	1462946	1466106	SbPI513676.08G015900	9_22563	337	22564	PI_513676_Rod	Arr250529	TRUE	OG0002875	N0.HOG0005283 OG0002875	FALSE	11882
Chr08	1467895	1470206	SbPI513676.08G016000	9_22564	188	22565	PI_513676_Rod	Arr250530	TRUE	OG0002876	N0.HOG0005284 OG0002876	FALSE	11883
Chr08	1712809	1717289	SbPI513676.08G018100	9_22585	226	22586	PI_513676_Rod	Arr250543	TRUE	OG0002877	N0.HOG0005285 OG0002877	FALSE	11899
Chr08	1743342	1745851	SbPI513676.08G018300	9_22587	614	22588	PI_513676_Rod	Arr250545	TRUE	OG0002878	N0.HOG0005286 OG0002878	FALSE	11901
Chr08	1899039	1902343	SbPI513676.08G019600	9_22600	462	22601	PI_513676_Rod	Arr847053	FALSE	OG0002879	N0.HOG0005287 OG0002879	FALSE	11914
Chr08	1906411	1908554	SbPI513676.08G019700	9_22601	312	22602	PI_513676_Rod	Arr250555	TRUE	OG0002880	N0.HOG0005288 OG0002880	FALSE	11915
Chr08	1956743	1961373	SbPI513676.08G020100	9_22605	332	22606	PI_513676_Rod	Arr250558	TRUE	OG0002881	N0.HOG0005289 OG0002881	FALSE	11918
Chr08	2643290	2644808	SbPI513676.08G026200	9_22666	268	22667	PI_513676_Rod	Arr847060	FALSE	OG0002882	N0.HOG0005290 OG0002882	FALSE	11963
Chr08	3055298	3068502	SbPI513676.08G029100	9_22695	655	22696	PI_513676_Rod	Arr250608	TRUE	OG0002883	N0.HOG0005291 OG0002883	FALSE	11993
Chr08	3126321	3130395	SbPI513676.08G029700	9_22701	637	22702	PI_513676_Rod	Arr250614	TRUE	OG0002884	N0.HOG0005292 OG0002884	FALSE	12000
Chr08	3130732	3135674	SbPI513676.08G029800	9_22702	528	22703	PI_513676_Rod	Arr250615	TRUE	OG0002885	N0.HOG0005293 OG0002885	FALSE	12001
Chr08	3143543	3155493	SbPI513676.08G029900	9_22703	1487	22704	PI_513676_Rod	Arr250616	TRUE	OG0002886	N0.HOG0005294 OG0002886	FALSE	12002
Chr08	3592552	3595968	SbPI513676.08G033100	9_22735	724	22736	PI_513676_Rod	Arr250644	TRUE	OG0002887	N0.HOG0005295 OG0002887	FALSE	12034
Chr08	3596811	3600877	SbPI513676.08G033200	9_22736	274	22737	PI_513676_Rod	Arr250645	TRUE	OG0002888	N0.HOG0005296 OG0002888	FALSE	12035
Chr08	4057560	4060090	SbPI513676.08G037100	9_22775	430	22776	PI_513676_Rod	Arr847065	TRUE	OG0002889	N0.HOG0005297 OG0002889	FALSE	12074
Chr08	4529796	4534360	SbPI513676.08G041000	9_22814	224	22815	PI_513676_Rod	Arr250696	TRUE	OG0002890	N0.HOG0005298 OG0002890	FALSE	12102
Chr08	5250052	5255657	SbPI513676.08G045800	9_22862	780	22863	PI_513676_Rod	Arr847074	TRUE	OG0002891	N0.HOG0005299 OG0002891	FALSE	12145
Chr08	5399936	5405936	SbPI513676.08G046200	9_22866	727	22867	PI_513676_Rod	Arr847074	FALSE	OG0002892	N0.HOG0005300 OG0002892	FALSE	12145
Chr08	6159050	6160530	SbPI513676.08G051400	9_22918	372	22919	PI_513676_Rod	Arr250765	TRUE	OG0002893	N0.HOG0005301 OG0002893	FALSE	12186
Chr08	6790500	6793538	SbPI513676.08G055100	9_22955	132	22956	PI_513676_Rod	Arr250789	TRUE	OG0002894	N0.HOG0005302 OG0002894	FALSE	12217
Chr08	10724730	10727484	SbPI513676.08G064600	9_23050	214	23051	PI_513676_Rod	Arr250850	TRUE	OG0002895	N0.HOG0005303 OG0002895	FALSE	12294
Chr08	13691106	13696985	SbPI513676.08G069900	9_23103	651	23104	PI_513676_Rod	Arr847095	FALSE	OG0002896	N0.HOG0005304 OG0002896	FALSE	12334
Chr08	48249235	48259220	SbPI513676.08G088500	9_23289	330	23290	PI_513676_Rod	Arr251015	TRUE	OG0002897	N0.HOG0005306 OG0002897	FALSE	12495
Chr08	50700302	50701903	SbPI513676.08G093000	9_23334	343	23335	PI_513676_Rod	Arr251035	TRUE	OG0002898	N0.HOG0005307 OG0002898	FALSE	12525
Chr08	51287781	51295617	SbPI513676.08G094400	9_23348	808	23349	PI_513676_Rod	Arr251048	TRUE	OG0002899	N0.HOG0005308 OG0002899	FALSE	12540
Chr08	51702014	51706356	SbPI513676.08G095700	9_23361	472	23362	PI_513676_Rod	Arr251059	TRUE	OG0002900	N0.HOG0005309 OG0002900	FALSE	12553
Chr08	52061452	52066140	SbPI513676.08G097500	9_23379	439	23380	PI_513676_Rod	Arr251076	TRUE	OG0002901	N0.HOG0005310 OG0002901	FALSE	12572
Chr08	52672246	52678080	SbPI513676.08G100100	9_23405	693	23406	PI_513676_Rod	Arr251094	TRUE	OG0002902	N0.HOG0005311 OG0002902	FALSE	12594
Chr08	52686755	52693759	SbPI513676.08G100200	9_23406	925	23407	PI_513676_Rod	Arr251095	TRUE	OG0002903	N0.HOG0005312 OG0002903	FALSE	12595
Chr08	52716159	52717598	SbPI513676.08G100600	9_23410	300	23411	PI_513676_Rod	Arr251099	TRUE	OG0002904	N0.HOG0005313 OG0002904	FALSE	12599
Chr08	55024707	55028795	SbPI513676.08G107500	9_23479	694	23480	PI_513676_Rod	Arr251139	TRUE	OG0002905	N0.HOG0005314 OG0002905	FALSE	12654
Chr08	55257640	55260565	SbPI513676.08G109200	9_23496	505	23497	PI_513676_Rod	Arr251149	TRUE	OG0002906	N0.HOG0005315 OG0002906	FALSE	12667
Chr08	55261384	55262603	SbPI513676.08G109300	9_23497	228	23498	PI_513676_Rod	Arr251150	TRUE	OG0002907	N0.HOG0005316 OG0002907	FALSE	12668
Chr08	55266419	55271438	SbPI513676.08G109400	9_23498	590	23499	PI_513676_Rod	Arr251151	TRUE	OG0002908	N0.HOG0005317 OG0002908	FALSE	12669
Chr08	55284527	55292278	SbPI513676.08G109600	9_23500	757	23501	PI_513676_Rod	Arr251153	TRUE	OG0002909	N0.HOG0005318 OG0002909	FALSE	12672
Chr08	55686052	55687042	SbPI513676.08G112400	9_23528	119	23529	PI_513676_Rod	Arr251174	TRUE	OG0002910	N0.HOG0005319 OG0002910	FALSE	12698
Chr08	56550245	56553121	SbPI513676.08G117300	9_23577	246	23578	PI_513676_Rod	Arr251210	TRUE	OG0002911	N0.HOG0005320 OG0002911	FALSE	12745
Chr08	57761474	57765803	SbPI513676.08G124600	9_23650	872	23651	PI_513676_Rod	Arr251261	TRUE	OG0002912	N0.HOG0005321 OG0002912	FALSE	12809
Chr08	57819946	57823612	SbPI513676.08G125100	9_23655	566	23656	PI_513676_Rod	Arr251266	TRUE	OG0002913	N0.HOG0005322 OG0002913	FALSE	12814
Chr08	57861541	57875135	SbPI513676.08G125700	9_23661	2753	23662	PI_513676_Rod	Arr251272	TRUE	OG0002914	N0.HOG0005323 OG0002914	FALSE	12821
Chr08	58527655	58536499	SbPI513676.08G132400	9_23728	391	23729	PI_513676_Rod	Arr847132	FALSE	OG0002915	N0.HOG0005326 OG0002915	FALSE	12877
Chr08	58939430	58940913	SbPI513676.08G135800	9_23762	337	23763	PI_513676_Rod	Arr251334	TRUE	OG0002916	N0.HOG0005327 OG0002916	FALSE	12899
Chr08	59170551	59178084	SbPI513676.08G137300	9_23777	768	23778	PI_513676_Rod	Arr251345	TRUE	OG0002917	N0.HOG0005328 OG0002917	FALSE	12910
Chr08	59361428	59365252	SbPI513676.08G137900	9_23783	332	23784	PI_513676_Rod	Arr251349	TRUE	OG0002918	N0.HOG0005329 OG0002918	FALSE	12916
Chr08	59514573	59521073	SbPI513676.08G139700	9_23801	800	23802	PI_513676_Rod	Arr251363	TRUE	OG0002919	N0.HOG0005330 OG0002919	FALSE	12933
Chr08	59633081	59636150	SbPI513676.08G140800	9_23812	394	23813	PI_513676_Rod	Arr847136	FALSE	OG0002920	N0.HOG0005331 OG0002920	FALSE	12939
Chr08	59649490	59657455	SbPI513676.08G141100	9_23815	335	23816	PI_513676_Rod	Arr251371	TRUE	OG0002921	N0.HOG0005332 OG0002921	FALSE	12943
Chr08	59658619	59661163	SbPI513676.08G141200	9_23816	212	23817	PI_513676_Rod	Arr251372	TRUE	OG0002922	N0.HOG0005333 OG0002922	FALSE	12944
Chr08	59782010	59788806	SbPI513676.08G142300	9_23827	551	23828	PI_513676_Rod	Arr251379	TRUE	OG0002923	N0.HOG0005334 OG0002923	FALSE	12953
Chr08	60412158	60417818	SbPI513676.08G148000	9_23884	309	23885	PI_513676_Rod	Arr251418	TRUE	OG0002924	N0.HOG0005335 OG0002924	FALSE	13002
Chr08	60475636	60476245	SbPI513676.08G148600	9_23890	203	23891	PI_513676_Rod	Arr847142	FALSE	OG0002925	N0.HOG0005336 OG0002925	FALSE	13007
Chr08	60536312	60538995	SbPI513676.08G148800	9_23892	613	23893	PI_513676_Rod	Arr251423	TRUE	OG0002926	N0.HOG0005337 OG0002926	FALSE	13009
Chr08	60608718	60612659	SbPI513676.08G149300	9_23897	598	23898	PI_513676_Rod	Arr251429	TRUE	OG0002927	N0.HOG0005338 OG0002927	FALSE	13017
Chr08	60834155	60844774	SbPI513676.08G151700	9_23921	317	23922	PI_513676_Rod	Arr251446	TRUE	OG0002928	N0.HOG0005339 OG0002928	FALSE	13038
Chr08	61060651	61065314	SbPI513676.08G154000	9_23944	326	23945	PI_513676_Rod	Arr251458	TRUE	OG0002929	N0.HOG0005340 OG0002929	FALSE	13055
Chr08	61308829	61312769	SbPI513676.08G155000	9_23954	238	23955	PI_513676_Rod	Arr251467	TRUE	OG0002930	N0.HOG0005341 OG0002930	FALSE	13066
Chr08	61413516	61414750	SbPI513676.08G156200	9_23966	174	23967	PI_513676_Rod	Arr847147	FALSE	OG0002931	N0.HOG0005342 OG0002931	FALSE	13067
Chr08	61479004	61487509	SbPI513676.08G156700	9_23971	814	23972	PI_513676_Rod	Arr251472	TRUE	OG0002932	N0.HOG0005343 OG0002932	FALSE	13074
Chr08	62109922	62117849	SbPI513676.08G161000	9_24014	1356	24015	PI_513676_Rod	Arr251512	TRUE	OG0002933	N0.HOG0005344 OG0002933	FALSE	13119
Chr08	62219654	62226266	SbPI513676.08G162100	9_24025	957	24026	PI_513676_Rod	Arr251523	TRUE	OG0002934	N0.HOG0005345 OG0002934	FALSE	13131
Chr08	62384612	62409363	SbPI513676.08G164600	9_24050	1139	24051	PI_513676_Rod	Arr251544	TRUE	OG0002935	N0.HOG0005346 OG0002935	FALSE	13155
Chr08	2421973	2427488	SbPI513676.08G024100	9_22645	1275	22646	PI_513676_Rod	Arr847057	TRUE	OG0003100	N0.HOG0005530 OG0003100	FALSE	11946
Chr08	3849945	3850467	SbPI513676.08G035700	9_22761	174	22762	PI_513676_Rod	Arr250668	TRUE	OG0003758	N0.HOG0006213 OG0003758	FALSE	12062
Chr08	179413	188507	SbPI513676.08G001500	9_22419	1173	22420	PI_513676_Rod	Arr250419	TRUE	OG0006352	N0.HOG0008943 OG0006352	FALSE	11738
Chr08	299380	301494	SbPI513676.08G002700	9_22431	381	22432	PI_513676_Rod	Arr250431	TRUE	OG0006353	N0.HOG0008944 OG0006353	FALSE	11751
Chr08	691662	695102	SbPI513676.08G007000	9_22474	504	22475	PI_513676_Rod	Arr250462	TRUE	OG0006354	N0.HOG0008945 OG0006354	FALSE	11793
Chr08	764342	768182	SbPI513676.08G008100	9_22485	480	22486	PI_513676_Rod	Arr250470	TRUE	OG0006355	N0.HOG0008946 OG0006355	FALSE	11804
Chr08	962523	964269	SbPI513676.08G009900	9_22503	514	22504	PI_513676_Rod	Arr250484	TRUE	OG0006356	N0.HOG0008947 OG0006356	FALSE	11822
Chr08	967268	968515	SbPI513676.08G010000	9_22504	264	22505	PI_513676_Rod	Arr250485	TRUE	OG0006357	N0.HOG0008948 OG0006357	FALSE	11823
Chr08	970620	974631	SbPI513676.08G010100	9_22505	820	22506	PI_513676_Rod	Arr250486	TRUE	OG0006358	N0.HOG0008949 OG0006358	FALSE	11824
Chr08	1004967	1008213	SbPI513676.08G010300	9_22507	280	22508	PI_513676_Rod	Arr250488	TRUE	OG0006359	N0.HOG0008950 OG0006359	FALSE	11827
Chr08	1019822	1025881	SbPI513676.08G010400	9_22508	634	22509	PI_513676_Rod	Arr250489	TRUE	OG0006360	N0.HOG0008951 OG0006360	FALSE	11828
Chr08	1048523	1052169	SbPI513676.08G010500	9_22509	481	22510	PI_513676_Rod	Arr250490	TRUE	OG0006361	N0.HOG0008952 OG0006361	FALSE	11829
Chr08	1185247	1188227	SbPI513676.08G012300	9_22527	408	22528	PI_513676_Rod	Arr250501	TRUE	OG0006362	N0.HOG0008953 OG0006362	FALSE	11845
Chr08	1189911	1194947	SbPI513676.08G012400	9_22528	492	22529	PI_513676_Rod	Arr250502	TRUE	OG0006363	N0.HOG0008954 OG0006363	FALSE	11846
Chr08	1209597	1211067	SbPI513676.08G012600	9_22530	385	22531	PI_513676_Rod	Arr250504	TRUE	OG0006364	N0.HOG0008955 OG0006364	FALSE	11849
Chr08	1214170	1216621	SbPI513676.08G012700	9_22531	544	22532	PI_513676_Rod	Arr250506	TRUE	OG0006365	N0.HOG0008956 OG0006365	FALSE	11851
Chr08	1216819	1220392	SbPI513676.08G012800	9_22532	379	22533	PI_513676_Rod	Arr250505	TRUE	OG0006366	N0.HOG0008957 OG0006366	FALSE	11850
Chr08	1301751	1307146	SbPI513676.08G013800	9_22542	481	22543	PI_513676_Rod	Arr847048	FALSE	OG0006367	N0.HOG0008958 OG0006367	FALSE	11861
Chr08	1307773	1311991	SbPI513676.08G013900	9_22543	480	22544	PI_513676_Rod	Arr250514	TRUE	OG0006368	N0.HOG0008959 OG0006368	FALSE	11863
Chr08	1347610	1350235	SbPI513676.08G014300	9_22547	449	22548	PI_513676_Rod	Arr250517	TRUE	OG0006369	N0.HOG0008960 OG0006369	FALSE	11867
Chr08	1361902	1367403	SbPI513676.08G014600	9_22550	676	22551	PI_513676_Rod	Arr250520	TRUE	OG0006370	N0.HOG0008961 OG0006370	FALSE	11871
Chr08	1384637	1388107	SbPI513676.08G014800	9_22552	404	22553	PI_513676_Rod	Arr250521	TRUE	OG0006371	N0.HOG0008962 OG0006371	FALSE	11872
Chr08	1412055	1413904	SbPI513676.08G015300	9_22557	554	22558	PI_513676_Rod	Arr250524	TRUE	OG0006372	N0.HOG0008963 OG0006372	FALSE	11876
Chr08	1414312	1416516	SbPI513676.08G015400	9_22558	160	22559	PI_513676_Rod	Arr250525	TRUE	OG0006373	N0.HOG0008964 OG0006373	FALSE	11877
Chr08	1417083	1423434	SbPI513676.08G015500	9_22559	657	22560	PI_513676_Rod	Arr847050	FALSE	OG0006374	N0.HOG0008966 OG0006374	FALSE	11874
Chr08	1512779	1516200	SbPI513676.08G016500	9_22569	1020	22570	PI_513676_Rod	Arr250533	TRUE	OG0006375	N0.HOG0008967 OG0006375	FALSE	11887
Chr08	1517206	1521019	SbPI513676.08G016600	9_22570	336	22571	PI_513676_Rod	Arr250534	TRUE	OG0006376	N0.HOG0008968 OG0006376	FALSE	11888
Chr08	1525057	1531845	SbPI513676.08G016700	9_22571	590	22572	PI_513676_Rod	Arr250535	TRUE	OG0006377	N0.HOG0008969 OG0006377	FALSE	11889
Chr08	1579763	1584464	SbPI513676.08G017000	9_22574	537	22575	PI_513676_Rod	Arr250537	TRUE	OG0006378	N0.HOG0008970 OG0006378	FALSE	11891
Chr08	1670126	1674486	SbPI513676.08G017200	9_22576	528	22577	PI_513676_Rod	Arr250538	TRUE	OG0006379	N0.HOG0008971 OG0006379	FALSE	11892
Chr08	1674756	1679426	SbPI513676.08G017400	9_22578	385	22579	PI_513676_Rod	Arr250539	TRUE	OG0006380	N0.HOG0008972 OG0006380	FALSE	11893
Chr08	1686824	1688173	SbPI513676.08G017700	9_22581	218	22582	PI_513676_Rod	Arr847051	FALSE	OG0006381	N0.HOG0008973 OG0006381	FALSE	11897
Chr08	1696074	1697095	SbPI513676.08G017800	9_22582	212	22583	PI_513676_Rod	Arr847051	TRUE	OG0006382	N0.HOG0008974 OG0006382	FALSE	11897
Chr08	1708516	1710426	SbPI513676.08G018000	9_22584	242	22585	PI_513676_Rod	Arr250542	TRUE	OG0006383	N0.HOG0008975 OG0006383	FALSE	11898
Chr08	1758866	1760030	SbPI513676.08G018400	9_22588	317	22589	PI_513676_Rod	Arr250546	TRUE	OG0006384	N0.HOG0008976 OG0006384	FALSE	11902
Chr08	1778727	1779006	SbPI513676.08G018500	9_22589	93	22590	PI_513676_Rod	Arr250547	TRUE	OG0006385	N0.HOG0008977 OG0006385	FALSE	11903
Chr08	1856343	1862171	SbPI513676.08G019400	9_22598	526	22599	PI_513676_Rod	Arr250553	TRUE	OG0006386	N0.HOG0008978 OG0006386	FALSE	11911
Chr08	1872194	1874438	SbPI513676.08G019500	9_22599	423	22600	PI_513676_Rod	Arr250554	TRUE	OG0006387	N0.HOG0008979 OG0006387	FALSE	11912
Chr08	1942884	1947791	SbPI513676.08G019900	9_22603	650	22604	PI_513676_Rod	Arr250556	TRUE	OG0006388	N0.HOG0008980 OG0006388	FALSE	11916
Chr08	1952374	1956153	SbPI513676.08G020000	9_22604	698	22605	PI_513676_Rod	Arr250557	TRUE	OG0006389	N0.HOG0008981 OG0006389	FALSE	11917
Chr08	1966468	1971820	SbPI513676.08G020200	9_22606	655	22607	PI_513676_Rod	Arr847054	TRUE	OG0006390	N0.HOG0008982 OG0006390	FALSE	11919
Chr08	1988859	1990639	SbPI513676.08G020600	9_22610	405	22611	PI_513676_Rod	Arr250561	TRUE	OG0006391	N0.HOG0008983 OG0006391	FALSE	11922
Chr08	2211802	2213394	SbPI513676.08G022500	9_22629	248	22630	PI_513676_Rod	Arr250575	TRUE	OG0006392	N0.HOG0008984 OG0006392	FALSE	11939
Chr08	2224877	2226192	SbPI513676.08G022700	9_22631	226	22632	PI_513676_Rod	Arr847055	TRUE	OG0006393	N0.HOG0008985 OG0006393	FALSE	11937
Chr08	2234881	2243849	SbPI513676.08G022800	9_22632	309	22633	PI_513676_Rod	Arr250576	TRUE	OG0006394	N0.HOG0008986 OG0006394	FALSE	11940
Chr08	2244166	2248350	SbPI513676.08G022900	9_22633	493	22634	PI_513676_Rod	Arr250577	TRUE	OG0006395	N0.HOG0008987 OG0006395	FALSE	11943
Chr08	2374125	2378815	SbPI513676.08G023700	9_22641	644	22642	PI_513676_Rod	Arr250579	TRUE	OG0006396	N0.HOG0008988 OG0006396	FALSE	11951
Chr08	2478821	2479175	SbPI513676.08G024600	9_22650	118	22651	PI_513676_Rod	Arr250581	TRUE	OG0006397	N0.HOG0008989 OG0006397	FALSE	11955
Chr08	2573717	2585875	SbPI513676.08G025800	9_22662	1137	22663	PI_513676_Rod	Arr250586	TRUE	OG0006398	N0.HOG0008990 OG0006398	FALSE	11964
Chr08	2634955	2637151	SbPI513676.08G026100	9_22665	301	22666	PI_513676_Rod	Arr847060	TRUE	OG0006399	N0.HOG0008991 OG0006399	FALSE	11963
Chr08	2790168	2791123	SbPI513676.08G027400	9_22678	120	22679	PI_513676_Rod	Arr847062	TRUE	OG0006400	N0.HOG0008992 OG0006400	FALSE	11975
Chr08	2794931	2796035	SbPI513676.08G027500	9_22679	120	22680	PI_513676_Rod	Arr847062	FALSE	OG0006401	N0.HOG0008993 OG0006401	FALSE	11975
Chr08	3037557	3040603	SbPI513676.08G029000	9_22694	563	22695	PI_513676_Rod	Arr250607	TRUE	OG0006402	N0.HOG0008994 OG0006402	FALSE	11992
Chr08	3073640	3086841	SbPI513676.08G029300	9_22697	821	22698	PI_513676_Rod	Arr250609	TRUE	OG0006403	N0.HOG0008995 OG0006403	FALSE	11994
Chr08	3181613	3196164	SbPI513676.08G030000	9_22704	1430	22705	PI_513676_Rod	Arr250617	TRUE	OG0006404	N0.HOG0008996 OG0006404	FALSE	12003
Chr08	3369199	3373352	SbPI513676.08G031700	9_22721	453	22722	PI_513676_Rod	Arr250633	TRUE	OG0006405	N0.HOG0008997 OG0006405	FALSE	12021
Chr08	3487227	3488796	SbPI513676.08G032300	9_22727	406	22728	PI_513676_Rod	Arr250636	TRUE	OG0006406	N0.HOG0008998 OG0006406	FALSE	12025
Chr08	3586929	3588869	SbPI513676.08G032900	9_22733	348	22734	PI_513676_Rod	Arr250642	TRUE	OG0006407	N0.HOG0008999 OG0006407	FALSE	12032
Chr08	3668661	3676997	SbPI513676.08G034100	9_22745	490	22746	PI_513676_Rod	Arr250653	TRUE	OG0006408	N0.HOG0009000 OG0006408	FALSE	12044
Chr08	3686069	3689242	SbPI513676.08G034300	9_22747	268	22748	PI_513676_Rod	Arr250655	TRUE	OG0006409	N0.HOG0009001 OG0006409	FALSE	12046
Chr08	3698712	3701582	SbPI513676.08G034500	9_22749	105	22750	PI_513676_Rod	Arr250657	TRUE	OG0006410	N0.HOG0009002 OG0006410	FALSE	12048
Chr08	3856639	3858274	SbPI513676.08G035800	9_22762	198	22763	PI_513676_Rod	Arr250669	TRUE	OG0006411	N0.HOG0009003 OG0006411	FALSE	12063
Chr08	3868295	3872681	SbPI513676.08G036000	9_22764	370	22765	PI_513676_Rod	Arr250670	TRUE	OG0006412	N0.HOG0009004 OG0006412	FALSE	12064
Chr08	4063487	4065048	SbPI513676.08G037200	9_22776	271	22777	PI_513676_Rod	Arr847065	FALSE	OG0006413	N0.HOG0009005 OG0006413	FALSE	12074
Chr08	4131247	4134412	SbPI513676.08G037700	9_22781	820	22782	PI_513676_Rod	Arr250682	TRUE	OG0006414	N0.HOG0009006 OG0006414	FALSE	12080
Chr08	4538124	4542006	SbPI513676.08G041100	9_22815	350	22816	PI_513676_Rod	Arr250697	TRUE	OG0006415	N0.HOG0009007 OG0006415	FALSE	12103
Chr08	4543090	4548077	SbPI513676.08G041200	9_22816	498	22817	PI_513676_Rod	Arr250698	TRUE	OG0006416	N0.HOG0009008 OG0006416	FALSE	12104
Chr08	4717012	4720475	SbPI513676.08G043000	9_22834	242	22835	PI_513676_Rod	Arr250714	TRUE	OG0006417	N0.HOG0009009 OG0006417	FALSE	12122
Chr08	5172209	5178583	SbPI513676.08G045400	9_22858	615	22859	PI_513676_Rod	Arr250729	TRUE	OG0006418	N0.HOG0009010 OG0006418	FALSE	12142
Chr08	5371197	5387611	SbPI513676.08G046100	9_22865	550	22866	PI_513676_Rod	Arr250734	TRUE	OG0006419	N0.HOG0009011 OG0006419	FALSE	12149
Chr08	5484884	5491854	SbPI513676.08G047100	9_22875	597	22876	PI_513676_Rod	Arr250740	TRUE	OG0006420	N0.HOG0009012 OG0006420	FALSE	12155
Chr08	5494807	5496996	SbPI513676.08G047200	9_22876	611	22877	PI_513676_Rod	Arr250741	TRUE	OG0006421	N0.HOG0009013 OG0006421	FALSE	12156
Chr08	5502704	5504937	SbPI513676.08G047300	9_22877	370	22878	PI_513676_Rod	Arr250742	TRUE	OG0006422	N0.HOG0009014 OG0006422	FALSE	12157
Chr08	5582151	5588346	SbPI513676.08G047700	9_22881	1073	22882	PI_513676_Rod	Arr250745	TRUE	OG0006423	N0.HOG0009015 OG0006423	FALSE	12160
Chr08	5943665	5946775	SbPI513676.08G049500	9_22899	409	22900	PI_513676_Rod	Arr847078	FALSE	OG0006424	N0.HOG0009016 OG0006424	FALSE	12171
Chr08	5948917	5951271	SbPI513676.08G049600	9_22900	405	22901	PI_513676_Rod	Arr847078	TRUE	OG0006425	N0.HOG0009017 OG0006425	FALSE	12171
Chr08	6101069	6105466	SbPI513676.08G050900	9_22913	1089	22914	PI_513676_Rod	Arr250761	TRUE	OG0006426	N0.HOG0009018 OG0006426	FALSE	12182
Chr08	6109004	6113147	SbPI513676.08G051000	9_22914	314	22915	PI_513676_Rod	Arr250762	TRUE	OG0006427	N0.HOG0009019 OG0006427	FALSE	12183
Chr08	6113729	6121190	SbPI513676.08G051100	9_22915	758	22916	PI_513676_Rod	Arr250763	TRUE	OG0006428	N0.HOG0009020 OG0006428	FALSE	12184
Chr08	6127273	6132681	SbPI513676.08G051200	9_22916	411	22917	PI_513676_Rod	Arr250764	TRUE	OG0006429	N0.HOG0009021 OG0006429	FALSE	12185
Chr08	6160689	6164188	SbPI513676.08G051500	9_22919	72	22920	PI_513676_Rod	Arr250766	TRUE	OG0006430	N0.HOG0009022 OG0006430	FALSE	12187
Chr08	6242351	6244982	SbPI513676.08G051700	9_22921	562	22922	PI_513676_Rod	Arr250767	TRUE	OG0006431	N0.HOG0009023 OG0006431	FALSE	12189
Chr08	6261768	6266233	SbPI513676.08G051900	9_22923	577	22924	PI_513676_Rod	Arr250769	TRUE	OG0006432	N0.HOG0009024 OG0006432	FALSE	12192
Chr08	6268799	6272454	SbPI513676.08G052000	9_22924	547	22925	PI_513676_Rod	Arr250770	TRUE	OG0006433	N0.HOG0009025 OG0006433	FALSE	12193
Chr08	6273487	6275493	SbPI513676.08G052100	9_22925	479	22926	PI_513676_Rod	Arr250771	TRUE	OG0006434	N0.HOG0009026 OG0006434	FALSE	12194
Chr08	6305467	6307655	SbPI513676.08G052200	9_22926	480	22927	PI_513676_Rod	Arr250772	TRUE	OG0006435	N0.HOG0009027 OG0006435	FALSE	12195
Chr08	6393831	6396614	SbPI513676.08G052600	9_22930	503	22931	PI_513676_Rod	Arr847080	FALSE	OG0006436	N0.HOG0009028 OG0006436	FALSE	12188
Chr08	6442808	6445305	SbPI513676.08G052700	9_22931	168	22932	PI_513676_Rod	Arr250773	TRUE	OG0006437	N0.HOG0009029 OG0006437	FALSE	12196
Chr08	6480327	6484281	SbPI513676.08G053300	9_22937	969	22938	PI_513676_Rod	Arr250777	TRUE	OG0006438	N0.HOG0009030 OG0006438	FALSE	12202
Chr08	6538415	6544558	SbPI513676.08G053400	9_22938	905	22939	PI_513676_Rod	Arr847081	FALSE	OG0006439	N0.HOG0009031 OG0006439	FALSE	12203
Chr08	6544638	6546598	SbPI513676.08G053500	9_22939	333	22940	PI_513676_Rod	Arr250778	TRUE	OG0006440	N0.HOG0009032 OG0006440	FALSE	12204
Chr08	6549053	6554571	SbPI513676.08G053600	9_22940	1022	22941	PI_513676_Rod	Arr847081	TRUE	OG0006441	N0.HOG0009033 OG0006441	FALSE	12203
Chr08	6594312	6598083	SbPI513676.08G054200	9_22946	388	22947	PI_513676_Rod	Arr250781	TRUE	OG0006442	N0.HOG0009034 OG0006442	FALSE	12208
Chr08	6684400	6687655	SbPI513676.08G054600	9_22950	162	22951	PI_513676_Rod	Arr250784	TRUE	OG0006443	N0.HOG0009035 OG0006443	FALSE	12211
Chr08	6709275	6712857	SbPI513676.08G054700	9_22951	507	22952	PI_513676_Rod	Arr250785	TRUE	OG0006444	N0.HOG0009036 OG0006444	FALSE	12212
Chr08	6713293	6716693	SbPI513676.08G054800	9_22952	355	22953	PI_513676_Rod	Arr250786	TRUE	OG0006445	N0.HOG0009037 OG0006445	FALSE	12213
Chr08	6744464	6750224	SbPI513676.08G054900	9_22953	418	22954	PI_513676_Rod	Arr250787	TRUE	OG0006446	N0.HOG0009038 OG0006446	FALSE	12214
Chr08	7724361	7725844	SbPI513676.08G058900	9_22993	309	22994	PI_513676_Rod	Arr250810	TRUE	OG0006447	N0.HOG0009039 OG0006447	FALSE	12246
Chr08	7726903	7731358	SbPI513676.08G059000	9_22994	548	22995	PI_513676_Rod	Arr250811	TRUE	OG0006448	N0.HOG0009040 OG0006448	FALSE	12247
Chr08	7905072	7909428	SbPI513676.08G059500	9_22999	362	23000	PI_513676_Rod	Arr250816	TRUE	OG0006449	N0.HOG0009041 OG0006449	FALSE	12253
Chr08	7921458	7928920	SbPI513676.08G059700	9_23001	388	23002	PI_513676_Rod	Arr250818	TRUE	OG0006450	N0.HOG0009042 OG0006450	FALSE	12255
Chr08	56970631	56976458	SbPI513676.08G119800	9_23602	563	23603	PI_513676_Rod	Arr251226	TRUE	OG0006451	N0.HOG0009043 OG0006451	FALSE	12765
Chr08	9183171	9189624	SbPI513676.08G061000	9_23014	588	23015	PI_513676_Rod	Arr847087	FALSE	OG0006452	N0.HOG0009044 OG0006452	FALSE	12267
Chr08	9534399	9537788	SbPI513676.08G061600	9_23020	393	23021	PI_513676_Rod	Arr250830	TRUE	OG0006453	N0.HOG0009045 OG0006453	FALSE	12271
Chr08	9648863	9655069	SbPI513676.08G062000	9_23024	523	23025	PI_513676_Rod	Arr250834	TRUE	OG0006454	N0.HOG0009046 OG0006454	FALSE	12275
Chr08	9658223	9661409	SbPI513676.08G062100	9_23025	701	23026	PI_513676_Rod	Arr250835	TRUE	OG0006455	N0.HOG0009047 OG0006455	FALSE	12276
Chr08	9661409	9665653	SbPI513676.08G062200	9_23026	647	23027	PI_513676_Rod	Arr250836	TRUE	OG0006456	N0.HOG0009048 OG0006456	FALSE	12277
Chr08	9665809	9669208	SbPI513676.08G062300	9_23027	344	23028	PI_513676_Rod	Arr250837	TRUE	OG0006457	N0.HOG0009049 OG0006457	FALSE	12278
Chr08	9673475	9676590	SbPI513676.08G062400	9_23028	304	23029	PI_513676_Rod	Arr250838	TRUE	OG0006458	N0.HOG0009050 OG0006458	FALSE	12279
Chr08	10024183	10030271	SbPI513676.08G062700	9_23031	270	23032	PI_513676_Rod	Arr847086	TRUE	OG0006459	N0.HOG0009051 OG0006459	FALSE	12260
Chr08	10507892	10521970	SbPI513676.08G063800	9_23042	514	23043	PI_513676_Rod	Arr847088	TRUE	OG0006460	N0.HOG0009052 OG0006460	FALSE	12291
Chr08	10761423	10767828	SbPI513676.08G064800	9_23052	967	23053	PI_513676_Rod	Arr250852	TRUE	OG0006461	N0.HOG0009053 OG0006461	FALSE	12296
Chr08	11243709	11247004	SbPI513676.08G065800	9_23062	1005	23063	PI_513676_Rod	Arr847089	TRUE	OG0006462	N0.HOG0009054 OG0006462	FALSE	12301
Chr08	12693503	12694571	SbPI513676.08G069300	9_23097	221	23098	PI_513676_Rod	Arr847093	FALSE	OG0006463	N0.HOG0009055 OG0006463	FALSE	12331
Chr08	12908970	12929974	SbPI513676.08G069400	9_23098	374	23099	PI_513676_Rod	Arr250876	TRUE	OG0006464	N0.HOG0009056 OG0006464	FALSE	12332
Chr08	15201010	15202337	SbPI513676.08G071600	9_23120	178	23121	PI_513676_Rod	Arr250888	TRUE	OG0006465	N0.HOG0009057 OG0006465	FALSE	12348
Chr08	15267584	15269262	SbPI513676.08G071800	9_23122	416	23123	PI_513676_Rod	Arr250890	TRUE	OG0006466	N0.HOG0009060 OG0006466	FALSE	12350
Chr08	15714375	15720292	SbPI513676.08G072300	9_23127	277	23128	PI_513676_Rod	Arr250895	TRUE	OG0006467	N0.HOG0009061 OG0006467	FALSE	12355
Chr08	16170066	16173672	SbPI513676.08G073400	9_23138	242	23139	PI_513676_Rod	Arr250904	TRUE	OG0006468	N0.HOG0009062 OG0006468	FALSE	12366
Chr08	17208030	17229468	SbPI513676.08G074200	9_23146	1163	23147	PI_513676_Rod	Arr250911	TRUE	OG0006469	N0.HOG0009063 OG0006469	FALSE	12374
Chr08	17978276	17987027	SbPI513676.08G074800	9_23152	882	23153	PI_513676_Rod	Arr250914	TRUE	OG0006470	N0.HOG0009064 OG0006470	FALSE	12378
Chr08	20317156	20322121	SbPI513676.08G076400	9_23168	652	23169	PI_513676_Rod	Arr250928	TRUE	OG0006471	N0.HOG0009065 OG0006471	FALSE	12392
Chr08	23178940	23214801	SbPI513676.08G077000	9_23174	469	23175	PI_513676_Rod	Arr250931	TRUE	OG0006472	N0.HOG0009067 OG0006472	FALSE	12396
Chr08	23760936	23774078	SbPI513676.08G077300	9_23177	1055	23178	PI_513676_Rod	Arr250934	TRUE	OG0006473	N0.HOG0009068 OG0006473	FALSE	12399
Chr08	34837969	34853281	SbPI513676.08G078400	9_23188	539	23189	PI_513676_Rod	Arr250944	TRUE	OG0006474	N0.HOG0009069 OG0006474	FALSE	12411
Chr08	36879485	36944787	SbPI513676.08G078500	9_23189	2116	23190	PI_513676_Rod	Arr250945	TRUE	OG0006475	N0.HOG0009070 OG0006475	FALSE	12413
Chr08	45128153	45131372	SbPI513676.08G082200	9_23226	372	23227	PI_513676_Rod	Arr250970	TRUE	OG0006476	N0.HOG0009071 OG0006476	FALSE	12443
Chr08	45176081	45178579	SbPI513676.08G082300	9_23227	280	23228	PI_513676_Rod	Arr250971	TRUE	OG0006477	N0.HOG0009072 OG0006477	FALSE	12444
Chr08	45177970	45182558	SbPI513676.08G082400	9_23228	318	23229	PI_513676_Rod	Arr250972	TRUE	OG0006478	N0.HOG0009073 OG0006478	FALSE	12445
Chr08	45644866	45647769	SbPI513676.08G082700	9_23231	107	23232	PI_513676_Rod	Arr250975	TRUE	OG0006479	N0.HOG0009074 OG0006479	FALSE	12448
Chr08	45730422	45733237	SbPI513676.08G083300	9_23237	619	23238	PI_513676_Rod	Arr250980	TRUE	OG0006480	N0.HOG0009075 OG0006480	FALSE	12454
Chr08	45894749	45896757	SbPI513676.08G083500	9_23239	485	23240	PI_513676_Rod	Arr250981	TRUE	OG0006481	N0.HOG0009076 OG0006481	FALSE	12455
Chr08	46665873	46669305	SbPI513676.08G084800	9_23252	558	23253	PI_513676_Rod	Arr250991	TRUE	OG0006482	N0.HOG0009077 OG0006482	FALSE	12465
Chr08	46669585	46672105	SbPI513676.08G084900	9_23253	196	23254	PI_513676_Rod	Arr250992	TRUE	OG0006483	N0.HOG0009078 OG0006483	FALSE	12466
Chr08	46675334	46690307	SbPI513676.08G085000	9_23254	988	23255	PI_513676_Rod	Arr250993	TRUE	OG0006484	N0.HOG0009079 OG0006484	FALSE	12467
Chr08	46691516	46694132	SbPI513676.08G085100	9_23255	559	23256	PI_513676_Rod	Arr250994	TRUE	OG0006485	N0.HOG0009080 OG0006485	FALSE	12468
Chr08	46696548	46717695	SbPI513676.08G085200	9_23256	503	23257	PI_513676_Rod	Arr250995	TRUE	OG0006486	N0.HOG0009081 OG0006486	FALSE	12470
Chr08	46803895	46808548	SbPI513676.08G085400	9_23258	1412	23259	PI_513676_Rod	Arr250996	TRUE	OG0006487	N0.HOG0009083 OG0006487	FALSE	12471
Chr08	47315034	47315361	SbPI513676.08G086300	9_23267	109	23268	PI_513676_Rod	Arr251000	TRUE	OG0006488	N0.HOG0009085 OG0006488	FALSE	12476
Chr08	48231174	48236209	SbPI513676.08G088300	9_23287	484	23288	PI_513676_Rod	Arr251014	TRUE	OG0006489	N0.HOG0009086 OG0006489	FALSE	12494
Chr08	48261380	48262589	SbPI513676.08G088600	9_23290	376	23291	PI_513676_Rod	Arr251016	TRUE	OG0006490	N0.HOG0009087 OG0006490	FALSE	12496
Chr08	48273454	48278695	SbPI513676.08G088700	9_23291	610	23292	PI_513676_Rod	Arr251017	TRUE	OG0006491	N0.HOG0009088 OG0006491	FALSE	12497
Chr08	48335586	48342504	SbPI513676.08G088900	9_23293	853	23294	PI_513676_Rod	Arr847100	TRUE	OG0006492	N0.HOG0009089 OG0006492	FALSE	12500
Chr08	48989068	48992404	SbPI513676.08G089400	9_23298	425	23299	PI_513676_Rod	Arr251020	TRUE	OG0006493	N0.HOG0009090 OG0006493	FALSE	12503
Chr08	49130958	49132599	SbPI513676.08G089700	9_23301	516	23302	PI_513676_Rod	Arr847101	FALSE	OG0006494	N0.HOG0009091 OG0006494	FALSE	12504
Chr08	49291994	49296961	SbPI513676.08G090000	9_23304	622	23305	PI_513676_Rod	Arr251021	TRUE	OG0006495	N0.HOG0009092 OG0006495	FALSE	12506
Chr08	49316577	49327529	SbPI513676.08G090200	9_23306	516	23307	PI_513676_Rod	Arr847101	FALSE	OG0006496	N0.HOG0009093 OG0006496	FALSE	12504
Chr08	49729556	49733709	SbPI513676.08G090600	9_23310	150	23311	PI_513676_Rod	Arr251024	TRUE	OG0006497	N0.HOG0009094 OG0006497	FALSE	12512
Chr08	49829202	49831991	SbPI513676.08G090800	9_23312	521	23313	PI_513676_Rod	Arr847101	TRUE	OG0006498	N0.HOG0009095 OG0006498	FALSE	12504
Chr08	50720626	50723192	SbPI513676.08G093200	9_23336	84	23337	PI_513676_Rod	Arr251037	TRUE	OG0006499	N0.HOG0009096 OG0006499	FALSE	12528
Chr08	50890832	50892912	SbPI513676.08G093300	9_23337	195	23338	PI_513676_Rod	Arr251038	TRUE	OG0006500	N0.HOG0009097 OG0006500	FALSE	12529
Chr08	51330270	51335503	SbPI513676.08G094600	9_23350	231	23351	PI_513676_Rod	Arr251050	TRUE	OG0006501	N0.HOG0009098 OG0006501	FALSE	12542
Chr08	51390999	51392600	SbPI513676.08G094700	9_23351	388	23352	PI_513676_Rod	Arr251051	TRUE	OG0006502	N0.HOG0009099 OG0006502	FALSE	12543
Chr08	51498013	51501288	SbPI513676.08G095000	9_23354	419	23355	PI_513676_Rod	Arr251054	TRUE	OG0006503	N0.HOG0009100 OG0006503	FALSE	12546
Chr08	51674529	51678739	SbPI513676.08G095300	9_23357	382	23358	PI_513676_Rod	Arr251057	TRUE	OG0006504	N0.HOG0009101 OG0006504	FALSE	12550
Chr08	51710878	51718020	SbPI513676.08G095800	9_23362	818	23363	PI_513676_Rod	Arr251060	TRUE	OG0006505	N0.HOG0009104 OG0006505	FALSE	12554
Chr08	51720326	51724883	SbPI513676.08G096000	9_23364	499	23365	PI_513676_Rod	Arr251062	TRUE	OG0006506	N0.HOG0009105 OG0006506	FALSE	12556
Chr08	51763370	51766726	SbPI513676.08G096100	9_23365	846	23366	PI_513676_Rod	Arr251063	TRUE	OG0006507	N0.HOG0009106 OG0006507	FALSE	12557
Chr08	51813932	51819679	SbPI513676.08G096300	9_23367	477	23368	PI_513676_Rod	Arr251065	TRUE	OG0006508	N0.HOG0009107 OG0006508	FALSE	12560
Chr08	51823950	51827532	SbPI513676.08G096400	9_23368	205	23369	PI_513676_Rod	Arr251066	TRUE	OG0006509	N0.HOG0009108 OG0006509	FALSE	12561
Chr08	51870854	51873226	SbPI513676.08G096800	9_23372	632	23373	PI_513676_Rod	Arr251070	TRUE	OG0006510	N0.HOG0009109 OG0006510	FALSE	12565
Chr08	52026162	52029025	SbPI513676.08G097300	9_23377	451	23378	PI_513676_Rod	Arr251074	TRUE	OG0006511	N0.HOG0009110 OG0006511	FALSE	12570
Chr08	52029403	52036040	SbPI513676.08G097400	9_23378	699	23379	PI_513676_Rod	Arr251075	TRUE	OG0006512	N0.HOG0009111 OG0006512	FALSE	12571
Chr08	52697913	52701428	SbPI513676.08G100300	9_23407	192	23408	PI_513676_Rod	Arr251096	TRUE	OG0006513	N0.HOG0009112 OG0006513	FALSE	12596
Chr08	52706486	52711920	SbPI513676.08G100400	9_23408	540	23409	PI_513676_Rod	Arr251097	TRUE	OG0006514	N0.HOG0009113 OG0006514	FALSE	12597
Chr08	52744660	52747839	SbPI513676.08G100900	9_23413	300	23414	PI_513676_Rod	Arr251102	TRUE	OG0006515	N0.HOG0009114 OG0006515	FALSE	12602
Chr08	52759123	52760071	SbPI513676.08G101000	9_23414	193	23415	PI_513676_Rod	Arr251103	TRUE	OG0006516	N0.HOG0009115 OG0006516	FALSE	12603
Chr08	54199824	54202020	SbPI513676.08G102800	9_23432	732	23433	PI_513676_Rod	Arr251110	TRUE	OG0006517	N0.HOG0009116 OG0006517	FALSE	12616
Chr08	54304596	54311399	SbPI513676.08G103200	9_23436	614	23437	PI_513676_Rod	Arr847107	FALSE	OG0006518	N0.HOG0009117 OG0006518	FALSE	12613
Chr08	54374049	54378004	SbPI513676.08G103500	9_23439	675	23440	PI_513676_Rod	Arr251113	TRUE	OG0006519	N0.HOG0009118 OG0006519	FALSE	12620
Chr08	54389161	54393110	SbPI513676.08G103800	9_23442	409	23443	PI_513676_Rod	Arr251114	TRUE	OG0006520	N0.HOG0009119 OG0006520	FALSE	12622
Chr08	54412662	54418974	SbPI513676.08G104100	9_23445	1285	23446	PI_513676_Rod	Arr251116	TRUE	OG0006521	N0.HOG0009120 OG0006521	FALSE	12624
Chr08	54423684	54430890	SbPI513676.08G104200	9_23446	898	23447	PI_513676_Rod	Arr251117	TRUE	OG0006522	N0.HOG0009121 OG0006522	FALSE	12626
Chr08	54472796	54475713	SbPI513676.08G104500	9_23449	404	23450	PI_513676_Rod	Arr251120	TRUE	OG0006523	N0.HOG0009122 OG0006523	FALSE	12629
Chr08	54693767	54698387	SbPI513676.08G105900	9_23463	1231	23464	PI_513676_Rod	Arr251130	TRUE	OG0006524	N0.HOG0009123 OG0006524	FALSE	12641
Chr08	54779236	54784790	SbPI513676.08G106400	9_23468	626	23469	PI_513676_Rod	Arr847111	TRUE	OG0006525	N0.HOG0009124 OG0006525	FALSE	12643
Chr08	55014083	55017865	SbPI513676.08G107400	9_23478	211	23479	PI_513676_Rod	Arr251138	TRUE	OG0006526	N0.HOG0009125 OG0006526	FALSE	12652
Chr08	55047719	55048904	SbPI513676.08G107900	9_23483	395	23484	PI_513676_Rod	Arr847113	FALSE	OG0006527	N0.HOG0009126 OG0006527	FALSE	12655
Chr08	55220463	55225510	SbPI513676.08G108800	9_23492	721	23493	PI_513676_Rod	Arr251144	TRUE	OG0006528	N0.HOG0009127 OG0006528	FALSE	12662
Chr08	55244937	55248778	SbPI513676.08G109100	9_23495	295	23496	PI_513676_Rod	Arr251148	TRUE	OG0006529	N0.HOG0009129 OG0006529	FALSE	12666
Chr08	55525490	55539312	SbPI513676.08G111200	9_23516	1222	23517	PI_513676_Rod	Arr251164	TRUE	OG0006530	N0.HOG0009131 OG0006530	FALSE	12685
Chr08	55619950	55624639	SbPI513676.08G111600	9_23520	710	23521	PI_513676_Rod	Arr251166	TRUE	OG0006531	N0.HOG0009132 OG0006531	FALSE	12688
Chr08	55626729	55629020	SbPI513676.08G111800	9_23522	90	23523	PI_513676_Rod	Arr251168	TRUE	OG0006532	N0.HOG0009133 OG0006532	FALSE	12690
Chr08	55629729	55639607	SbPI513676.08G111900	9_23523	1649	23524	PI_513676_Rod	Arr251169	TRUE	OG0006533	N0.HOG0009134 OG0006533	FALSE	12693
Chr08	55667711	55676298	SbPI513676.08G112300	9_23527	1680	23528	PI_513676_Rod	Arr251173	TRUE	OG0006534	N0.HOG0009135 OG0006534	FALSE	12697
Chr08	55697231	55701217	SbPI513676.08G112500	9_23529	766	23530	PI_513676_Rod	Arr251175	TRUE	OG0006535	N0.HOG0009136 OG0006535	FALSE	12699
Chr08	55716346	55718463	SbPI513676.08G112600	9_23530	429	23531	PI_513676_Rod	Arr251176	TRUE	OG0006536	N0.HOG0009137 OG0006536	FALSE	12700
Chr08	56138140	56138725	SbPI513676.08G114400	9_23548	195	23549	PI_513676_Rod	Arr251188	TRUE	OG0006537	N0.HOG0009138 OG0006537	FALSE	12715
Chr08	56214126	56216821	SbPI513676.08G115000	9_23554	362	23555	PI_513676_Rod	Arr251192	TRUE	OG0006538	N0.HOG0009139 OG0006538	FALSE	12721
Chr08	56423568	56428130	SbPI513676.08G116300	9_23567	382	23568	PI_513676_Rod	Arr251202	TRUE	OG0006539	N0.HOG0009140 OG0006539	FALSE	12734
Chr08	56452501	56457382	SbPI513676.08G116400	9_23568	263	23569	PI_513676_Rod	Arr251203	TRUE	OG0006540	N0.HOG0009141 OG0006540	FALSE	12735
Chr08	56565872	56570752	SbPI513676.08G117400	9_23578	731	23579	PI_513676_Rod	Arr251211	TRUE	OG0006541	N0.HOG0009142 OG0006541	FALSE	12746
Chr08	56675702	56679435	SbPI513676.08G118300	9_23587	577	23588	PI_513676_Rod	Arr251212	TRUE	OG0006542	N0.HOG0009143 OG0006542	FALSE	12750
Chr08	56830682	56834740	SbPI513676.08G118900	9_23593	620	23594	PI_513676_Rod	Arr251217	TRUE	OG0006543	N0.HOG0009144 OG0006543	FALSE	12755
Chr08	57051356	57056398	SbPI513676.08G120400	9_23608	536	23609	PI_513676_Rod	Arr251232	TRUE	OG0006544	N0.HOG0009145 OG0006544	FALSE	12772
Chr08	57346966	57349383	SbPI513676.08G122700	9_23631	591	23632	PI_513676_Rod	Arr847125	FALSE	OG0006545	N0.HOG0009146 OG0006545	FALSE	12793
Chr08	57369078	57370760	SbPI513676.08G122800	9_23632	289	23633	PI_513676_Rod	Arr251247	TRUE	OG0006546	N0.HOG0009147 OG0006546	FALSE	12794
Chr08	57374321	57382217	SbPI513676.08G122900	9_23633	553	23634	PI_513676_Rod	Arr251248	TRUE	OG0006547	N0.HOG0009148 OG0006547	FALSE	12795
Chr08	57405835	57412162	SbPI513676.08G123200	9_23636	700	23637	PI_513676_Rod	Arr251251	TRUE	OG0006548	N0.HOG0009149 OG0006548	FALSE	12799
Chr08	57477648	57485272	SbPI513676.08G123900	9_23643	581	23644	PI_513676_Rod	Arr251257	TRUE	OG0006549	N0.HOG0009150 OG0006549	FALSE	12805
Chr08	57686940	57688654	SbPI513676.08G124400	9_23648	331	23649	PI_513676_Rod	Arr251260	TRUE	OG0006550	N0.HOG0009151 OG0006550	FALSE	12808
Chr08	57765603	57768337	SbPI513676.08G124700	9_23651	365	23652	PI_513676_Rod	Arr251262	TRUE	OG0006551	N0.HOG0009152 OG0006551	FALSE	12810
Chr08	57838193	57840500	SbPI513676.08G125300	9_23657	368	23658	PI_513676_Rod	Arr251268	TRUE	OG0006552	N0.HOG0009153 OG0006552	FALSE	12817
Chr08	57910947	57914164	SbPI513676.08G126200	9_23666	904	23667	PI_513676_Rod	Arr251277	TRUE	OG0006553	N0.HOG0009154 OG0006553	FALSE	12827
Chr08	58145884	58147784	SbPI513676.08G128100	9_23685	553	23686	PI_513676_Rod	Arr251292	TRUE	OG0006554	N0.HOG0009155 OG0006554	FALSE	12844
Chr08	58212295	58212587	SbPI513676.08G129200	9_23696	63	23697	PI_513676_Rod	Arr251298	TRUE	OG0006555	N0.HOG0009156 OG0006555	FALSE	12853
Chr08	58227822	58229132	SbPI513676.08G129500	9_23699	277	23700	PI_513676_Rod	Arr251301	TRUE	OG0006556	N0.HOG0009157 OG0006556	FALSE	12857
Chr08	58294026	58303448	SbPI513676.08G130400	9_23708	1123	23709	PI_513676_Rod	Arr251309	TRUE	OG0006557	N0.HOG0009158 OG0006557	FALSE	12866
Chr08	58317561	58323618	SbPI513676.08G130700	9_23711	473	23712	PI_513676_Rod	Arr251312	TRUE	OG0006558	N0.HOG0009159 OG0006558	FALSE	12869
Chr08	58324395	58330530	SbPI513676.08G130800	9_23712	510	23713	PI_513676_Rod	Arr251313	TRUE	OG0006559	N0.HOG0009160 OG0006559	FALSE	12870
Chr08	58335603	58338588	SbPI513676.08G130900	9_23713	372	23714	PI_513676_Rod	Arr251314	TRUE	OG0006560	N0.HOG0009161 OG0006560	FALSE	12871
Chr08	58516758	58520868	SbPI513676.08G132300	9_23727	377	23728	PI_513676_Rod	Arr847132	FALSE	OG0006561	N0.HOG0009162 OG0006561	FALSE	12877
Chr08	58773619	58777796	SbPI513676.08G134300	9_23747	344	23748	PI_513676_Rod	Arr251327	TRUE	OG0006562	N0.HOG0009163 OG0006562	FALSE	12890
Chr08	58959547	58960787	SbPI513676.08G136000	9_23764	179	23765	PI_513676_Rod	Arr251335	TRUE	OG0006563	N0.HOG0009164 OG0006563	FALSE	12900
Chr08	59020028	59026013	SbPI513676.08G136400	9_23768	489	23769	PI_513676_Rod	Arr251338	TRUE	OG0006564	N0.HOG0009165 OG0006564	FALSE	12903
Chr08	59068641	59077453	SbPI513676.08G136700	9_23771	857	23772	PI_513676_Rod	Arr251340	TRUE	OG0006565	N0.HOG0009166 OG0006565	FALSE	12905
Chr08	59180717	59187742	SbPI513676.08G137400	9_23778	753	23779	PI_513676_Rod	Arr251346	TRUE	OG0006566	N0.HOG0009167 OG0006566	FALSE	12911
Chr08	59221336	59225016	SbPI513676.08G137600	9_23780	371	23781	PI_513676_Rod	Arr251347	TRUE	OG0006567	N0.HOG0009168 OG0006567	FALSE	12913
Chr08	59365380	59368203	SbPI513676.08G138000	9_23784	427	23785	PI_513676_Rod	Arr251350	TRUE	OG0006568	N0.HOG0009169 OG0006568	FALSE	12917
Chr08	59422962	59425605	SbPI513676.08G138700	9_23791	733	23792	PI_513676_Rod	Arr251354	TRUE	OG0006569	N0.HOG0009170 OG0006569	FALSE	12923
Chr08	59425892	59428538	SbPI513676.08G138800	9_23792	282	23793	PI_513676_Rod	Arr251355	TRUE	OG0006570	N0.HOG0009171 OG0006570	FALSE	12924
Chr08	59472169	59473218	SbPI513676.08G139200	9_23796	142	23797	PI_513676_Rod	Arr251358	TRUE	OG0006571	N0.HOG0009172 OG0006571	FALSE	12927
Chr08	59476031	59477715	SbPI513676.08G139300	9_23797	448	23798	PI_513676_Rod	Arr251359	TRUE	OG0006572	N0.HOG0009173 OG0006572	FALSE	12928
Chr08	59484882	59490654	SbPI513676.08G139400	9_23798	271	23799	PI_513676_Rod	Arr251360	TRUE	OG0006573	N0.HOG0009174 OG0006573	FALSE	12929
Chr08	59493669	59505304	SbPI513676.08G139500	9_23799	576	23800	PI_513676_Rod	Arr251361	TRUE	OG0006574	N0.HOG0009175 OG0006574	FALSE	12930
Chr08	59509881	59512419	SbPI513676.08G139600	9_23800	702	23801	PI_513676_Rod	Arr251362	TRUE	OG0006575	N0.HOG0009176 OG0006575	FALSE	12932
Chr08	59538808	59541976	SbPI513676.08G139900	9_23803	473	23804	PI_513676_Rod	Arr251365	TRUE	OG0006576	N0.HOG0009177 OG0006576	FALSE	12935
Chr08	59560762	59562105	SbPI513676.08G140100	9_23805	421	23806	PI_513676_Rod	Arr251366	TRUE	OG0006577	N0.HOG0009178 OG0006577	FALSE	12936
Chr08	59637397	59643449	SbPI513676.08G140900	9_23813	552	23814	PI_513676_Rod	Arr251369	TRUE	OG0006578	N0.HOG0009179 OG0006578	FALSE	12940
Chr08	59722956	59727211	SbPI513676.08G141800	9_23822	378	23823	PI_513676_Rod	Arr847137	TRUE	OG0006579	N0.HOG0009180 OG0006579	FALSE	12947
Chr08	59729880	59734288	SbPI513676.08G141900	9_23823	617	23824	PI_513676_Rod	Arr251376	TRUE	OG0006580	N0.HOG0009181 OG0006580	FALSE	12950
Chr08	59754744	59756438	SbPI513676.08G142000	9_23824	483	23825	PI_513676_Rod	Arr251377	TRUE	OG0006581	N0.HOG0009182 OG0006581	FALSE	12951
Chr08	59773782	59775335	SbPI513676.08G142100	9_23825	365	23826	PI_513676_Rod	Arr251378	TRUE	OG0006582	N0.HOG0009183 OG0006582	FALSE	12952
Chr08	59958303	59962950	SbPI513676.08G143300	9_23837	1523	23838	PI_513676_Rod	Arr847138	FALSE	OG0006583	N0.HOG0009185 OG0006583	FALSE	12954
Chr08	60143287	60145647	SbPI513676.08G144900	9_23853	305	23854	PI_513676_Rod	Arr251392	TRUE	OG0006584	N0.HOG0009186 OG0006584	FALSE	12971
Chr08	60181381	60184568	SbPI513676.08G145100	9_23855	461	23856	PI_513676_Rod	Arr251394	TRUE	OG0006585	N0.HOG0009187 OG0006585	FALSE	12973
Chr08	60187789	60194128	SbPI513676.08G145200	9_23856	896	23857	PI_513676_Rod	Arr251395	TRUE	OG0006586	N0.HOG0009188 OG0006586	FALSE	12975
Chr08	60207616	60211301	SbPI513676.08G145400	9_23858	662	23859	PI_513676_Rod	Arr251397	TRUE	OG0006587	N0.HOG0009189 OG0006587	FALSE	12977
Chr08	60213565	60216729	SbPI513676.08G145500	9_23859	218	23860	PI_513676_Rod	Arr251398	TRUE	OG0006588	N0.HOG0009190 OG0006588	FALSE	12978
Chr08	60229305	60231879	SbPI513676.08G145700	9_23861	686	23862	PI_513676_Rod	Arr251399	TRUE	OG0006589	N0.HOG0009191 OG0006589	FALSE	12979
Chr08	60310022	60312187	SbPI513676.08G146600	9_23870	350	23871	PI_513676_Rod	Arr251404	TRUE	OG0006590	N0.HOG0009192 OG0006590	FALSE	12987
Chr08	60403378	60410181	SbPI513676.08G147900	9_23883	813	23884	PI_513676_Rod	Arr251417	TRUE	OG0006591	N0.HOG0009193 OG0006591	FALSE	13001
Chr08	60424467	60425957	SbPI513676.08G148100	9_23885	320	23886	PI_513676_Rod	Arr251419	TRUE	OG0006592	N0.HOG0009194 OG0006592	FALSE	13003
Chr08	60453492	60457066	SbPI513676.08G148400	9_23888	433	23889	PI_513676_Rod	Arr251421	TRUE	OG0006593	N0.HOG0009195 OG0006593	FALSE	13006
Chr08	60484560	60490230	SbPI513676.08G148700	9_23891	598	23892	PI_513676_Rod	Arr251422	TRUE	OG0006594	N0.HOG0009196 OG0006594	FALSE	13008
Chr08	60580694	60584697	SbPI513676.08G149000	9_23894	750	23895	PI_513676_Rod	Arr251425	TRUE	OG0006595	N0.HOG0009197 OG0006595	FALSE	13011
Chr08	60704213	60708879	SbPI513676.08G150600	9_23910	782	23911	PI_513676_Rod	Arr251438	TRUE	OG0006596	N0.HOG0009198 OG0006596	FALSE	13028
Chr08	60732278	60743009	SbPI513676.08G150700	9_23911	891	23912	PI_513676_Rod	Arr251439	TRUE	OG0006597	N0.HOG0009199 OG0006597	FALSE	13029
Chr08	60898984	60900022	SbPI513676.08G152100	9_23925	346	23926	PI_513676_Rod	Arr847145	TRUE	OG0006598	N0.HOG0009200 OG0006598	FALSE	13040
Chr08	60904900	60908079	SbPI513676.08G152200	9_23926	321	23927	PI_513676_Rod	Arr251448	TRUE	OG0006599	N0.HOG0009201 OG0006599	FALSE	13042
Chr08	61007562	61009438	SbPI513676.08G153200	9_23936	544	23937	PI_513676_Rod	Arr251450	TRUE	OG0006600	N0.HOG0009202 OG0006600	FALSE	13045
Chr08	61010825	61013457	SbPI513676.08G153300	9_23937	699	23938	PI_513676_Rod	Arr251451	TRUE	OG0006601	N0.HOG0009203 OG0006601	FALSE	13046
Chr08	61018042	61021118	SbPI513676.08G153400	9_23938	615	23939	PI_513676_Rod	Arr251452	TRUE	OG0006602	N0.HOG0009204 OG0006602	FALSE	13047
Chr08	61055112	61059056	SbPI513676.08G153900	9_23943	303	23944	PI_513676_Rod	Arr251457	TRUE	OG0006603	N0.HOG0009205 OG0006603	FALSE	13054
Chr08	61190007	61192697	SbPI513676.08G154700	9_23951	268	23952	PI_513676_Rod	Arr251464	TRUE	OG0006604	N0.HOG0009206 OG0006604	FALSE	13062
Chr08	61199945	61200833	SbPI513676.08G154800	9_23952	121	23953	PI_513676_Rod	Arr251465	TRUE	OG0006605	N0.HOG0009207 OG0006605	FALSE	13063
Chr08	61303431	61306058	SbPI513676.08G154900	9_23953	358	23954	PI_513676_Rod	Arr251466	TRUE	OG0006606	N0.HOG0009208 OG0006606	FALSE	13065
Chr08	61320970	61321677	SbPI513676.08G155100	9_23955	196	23956	PI_513676_Rod	Arr847147	FALSE	OG0006607	N0.HOG0009209 OG0006607	FALSE	13067
Chr08	61452831	61459653	SbPI513676.08G156500	9_23969	320	23970	PI_513676_Rod	Arr251471	TRUE	OG0006608	N0.HOG0009210 OG0006608	FALSE	13073
Chr08	61522634	61523746	SbPI513676.08G156800	9_23972	242	23973	PI_513676_Rod	Arr251473	TRUE	OG0006609	N0.HOG0009211 OG0006609	FALSE	13075
Chr08	61570737	61574725	SbPI513676.08G156900	9_23973	367	23974	PI_513676_Rod	Arr251474	TRUE	OG0006610	N0.HOG0009212 OG0006610	FALSE	13076
Chr08	61579643	61581254	SbPI513676.08G157000	9_23974	305	23975	PI_513676_Rod	Arr251475	TRUE	OG0006611	N0.HOG0009213 OG0006611	FALSE	13077
Chr08	61757068	61761713	SbPI513676.08G157500	9_23979	205	23980	PI_513676_Rod	Arr251479	TRUE	OG0006612	N0.HOG0009214 OG0006612	FALSE	13081
Chr08	61950223	61951138	SbPI513676.08G159200	9_23996	305	23997	PI_513676_Rod	Arr251494	TRUE	OG0006613	N0.HOG0009215 OG0006613	FALSE	13099
Chr08	62060181	62066060	SbPI513676.08G160400	9_24008	438	24009	PI_513676_Rod	Arr251506	TRUE	OG0006614	N0.HOG0009216 OG0006614	FALSE	13112
Chr08	62103026	62107765	SbPI513676.08G160900	9_24013	162	24014	PI_513676_Rod	Arr251511	TRUE	OG0006615	N0.HOG0009217 OG0006615	FALSE	13117
Chr08	62168598	62172577	SbPI513676.08G161800	9_24022	603	24023	PI_513676_Rod	Arr251520	TRUE	OG0006616	N0.HOG0009218 OG0006616	FALSE	13127
Chr08	62427634	62432426	SbPI513676.08G164800	9_24052	502	24053	PI_513676_Rod	Arr251546	TRUE	OG0006617	N0.HOG0009219 OG0006617	FALSE	13157
Chr08	58242617	58243292	SbPI513676.08G129800	9_23702	122	23703	PI_513676_Rod	Arr251697	TRUE	OG0007266	N0.HOG0009912 OG0007266	FALSE	33075
Chr08	35967	37625	SbPI513676.08G000200	9_22406	124	22407	PI_513676_Rod	Arr250408	TRUE	OG0019131	N0.HOG0021813 OG0019131	FALSE	11725
Chr08	46009	48909	SbPI513676.08G000400	9_22408	871	22409	PI_513676_Rod	Arr250410	TRUE	OG0019132	N0.HOG0021814 OG0019132	FALSE	11727
Chr08	102680	111496	SbPI513676.08G001200	9_22416	1170	22417	PI_513676_Rod	Arr250416	TRUE	OG0019133	N0.HOG0021815 OG0019133	FALSE	11735
Chr08	202852	205964	SbPI513676.08G001700	9_22421	358	22422	PI_513676_Rod	Arr250421	TRUE	OG0019134	N0.HOG0021816 OG0019134	FALSE	11741
Chr08	213591	217911	SbPI513676.08G001900	9_22423	345	22424	PI_513676_Rod	Arr250423	TRUE	OG0019135	N0.HOG0021817 OG0019135	FALSE	11743
Chr08	222230	226319	SbPI513676.08G002000	9_22424	549	22425	PI_513676_Rod	Arr250424	TRUE	OG0019136	N0.HOG0021818 OG0019136	FALSE	11744
Chr08	234735	239645	SbPI513676.08G002200	9_22426	611	22427	PI_513676_Rod	Arr250426	TRUE	OG0019137	N0.HOG0021819 OG0019137	FALSE	11746
Chr08	245778	247521	SbPI513676.08G002300	9_22427	420	22428	PI_513676_Rod	Arr250427	TRUE	OG0019138	N0.HOG0021820 OG0019138	FALSE	11747
Chr08	251899	261201	SbPI513676.08G002400	9_22428	826	22429	PI_513676_Rod	Arr250428	TRUE	OG0019139	N0.HOG0021821 OG0019139	FALSE	11748
Chr08	278468	283093	SbPI513676.08G002500	9_22429	1130	22430	PI_513676_Rod	Arr250429	TRUE	OG0019140	N0.HOG0021822 OG0019140	FALSE	11749
Chr08	287847	295354	SbPI513676.08G002600	9_22430	905	22431	PI_513676_Rod	Arr250430	TRUE	OG0019141	N0.HOG0021823 OG0019141	FALSE	11750
Chr08	304171	306510	SbPI513676.08G002800	9_22432	470	22433	PI_513676_Rod	Arr250432	TRUE	OG0019142	N0.HOG0021824 OG0019142	FALSE	11752
Chr08	326607	328832	SbPI513676.08G002900	9_22433	389	22434	PI_513676_Rod	Arr847038	FALSE	OG0019143	N0.HOG0021825 OG0019143	FALSE	11753
Chr08	332112	336455	SbPI513676.08G003000	9_22434	558	22435	PI_513676_Rod	Arr847039	TRUE	OG0019144	N0.HOG0021826 OG0019144	FALSE	11754
Chr08	389622	394803	SbPI513676.08G003400	9_22438	473	22439	PI_513676_Rod	Arr250434	TRUE	OG0019145	N0.HOG0021827 OG0019145	FALSE	11756
Chr08	487514	493686	SbPI513676.08G004200	9_22446	1053	22447	PI_513676_Rod	Arr250441	TRUE	OG0019146	N0.HOG0021828 OG0019146	FALSE	11764
Chr08	497061	497844	SbPI513676.08G004300	9_22447	186	22448	PI_513676_Rod	Arr250442	TRUE	OG0019147	N0.HOG0021829 OG0019147	FALSE	11765
Chr08	500131	502639	SbPI513676.08G004400	9_22448	254	22449	PI_513676_Rod	Arr250443	TRUE	OG0019148	N0.HOG0021830 OG0019148	FALSE	11768
Chr08	507916	510740	SbPI513676.08G004500	9_22449	260	22450	PI_513676_Rod	Arr250444	TRUE	OG0019149	N0.HOG0021831 OG0019149	FALSE	11769
Chr08	513343	514580	SbPI513676.08G004600	9_22450	210	22451	PI_513676_Rod	Arr250445	TRUE	OG0019150	N0.HOG0021832 OG0019150	FALSE	11770
Chr08	520407	523476	SbPI513676.08G004700	9_22451	456	22452	PI_513676_Rod	Arr847040	TRUE	OG0019151	N0.HOG0021833 OG0019151	FALSE	11771
Chr08	531174	536223	SbPI513676.08G004900	9_22453	428	22454	PI_513676_Rod	Arr250446	TRUE	OG0019152	N0.HOG0021834 OG0019152	FALSE	11772
Chr08	552276	555241	SbPI513676.08G005200	9_22456	429	22457	PI_513676_Rod	Arr250449	TRUE	OG0019153	N0.HOG0021835 OG0019153	FALSE	11776
Chr08	569088	572974	SbPI513676.08G005500	9_22459	564	22460	PI_513676_Rod	Arr250452	TRUE	OG0019154	N0.HOG0021836 OG0019154	FALSE	11779
Chr08	577110	578386	SbPI513676.08G005700	9_22461	234	22462	PI_513676_Rod	Arr250454	TRUE	OG0019155	N0.HOG0021837 OG0019155	FALSE	11781
Chr08	686491	690415	SbPI513676.08G006900	9_22473	696	22474	PI_513676_Rod	Arr250461	TRUE	OG0019156	N0.HOG0021838 OG0019156	FALSE	11792
Chr08	715056	717618	SbPI513676.08G007400	9_22478	651	22479	PI_513676_Rod	Arr250464	TRUE	OG0019157	N0.HOG0021839 OG0019157	FALSE	11796
Chr08	718572	720487	SbPI513676.08G007500	9_22479	513	22480	PI_513676_Rod	Arr250465	TRUE	OG0019158	N0.HOG0021840 OG0019158	FALSE	11797
Chr08	721364	723542	SbPI513676.08G007600	9_22480	575	22481	PI_513676_Rod	Arr250466	TRUE	OG0019159	N0.HOG0021841 OG0019159	FALSE	11798
Chr08	724294	727021	SbPI513676.08G007700	9_22481	811	22482	PI_513676_Rod	Arr250467	TRUE	OG0019160	N0.HOG0021842 OG0019160	FALSE	11799
Chr08	727082	729752	SbPI513676.08G007800	9_22482	435	22483	PI_513676_Rod	Arr250468	TRUE	OG0019161	N0.HOG0021843 OG0019161	FALSE	11800
Chr08	730741	743071	SbPI513676.08G007900	9_22483	1369	22484	PI_513676_Rod	Arr250469	TRUE	OG0019162	N0.HOG0021844 OG0019162	FALSE	11802
Chr08	788207	792686	SbPI513676.08G008400	9_22488	524	22489	PI_513676_Rod	Arr847043	TRUE	OG0019163	N0.HOG0021845 OG0019163	FALSE	11803
Chr08	796219	798775	SbPI513676.08G008500	9_22489	233	22490	PI_513676_Rod	Arr250472	TRUE	OG0019164	N0.HOG0021846 OG0019164	FALSE	11806
Chr08	835377	837103	SbPI513676.08G008800	9_22492	329	22493	PI_513676_Rod	Arr847044	TRUE	OG0019165	N0.HOG0021847 OG0019165	FALSE	11808
Chr08	889027	895364	SbPI513676.08G009400	9_22498	911	22499	PI_513676_Rod	Arr250479	TRUE	OG0019166	N0.HOG0021848 OG0019166	FALSE	11816
Chr08	896060	898185	SbPI513676.08G009500	9_22499	568	22500	PI_513676_Rod	Arr250480	TRUE	OG0019167	N0.HOG0021849 OG0019167	FALSE	11817
Chr08	901523	903820	SbPI513676.08G009600	9_22500	164	22501	PI_513676_Rod	Arr250481	TRUE	OG0019168	N0.HOG0021850 OG0019168	FALSE	11818
Chr08	996278	1001144	SbPI513676.08G010200	9_22506	271	22507	PI_513676_Rod	Arr250487	TRUE	OG0019169	N0.HOG0021851 OG0019169	FALSE	11826
Chr08	1059724	1061008	SbPI513676.08G010700	9_22511	283	22512	PI_513676_Rod	Arr847045	TRUE	OG0019170	N0.HOG0021852 OG0019170	FALSE	11831
Chr08	1069001	1070012	SbPI513676.08G010900	9_22513	215	22514	PI_513676_Rod	Arr250491	TRUE	OG0019171	N0.HOG0021853 OG0019171	FALSE	11832
Chr08	1073159	1077084	SbPI513676.08G011000	9_22514	449	22515	PI_513676_Rod	Arr847046	TRUE	OG0019172	N0.HOG0021854 OG0019172	FALSE	11833
Chr08	1084572	1087974	SbPI513676.08G011200	9_22516	316	22517	PI_513676_Rod	Arr250492	TRUE	OG0019173	N0.HOG0021855 OG0019173	FALSE	11834
Chr08	1093272	1093803	SbPI513676.08G011300	9_22517	177	22518	PI_513676_Rod	Arr250493	TRUE	OG0019174	N0.HOG0021856 OG0019174	FALSE	11835
Chr08	1127902	1130378	SbPI513676.08G011700	9_22521	741	22522	PI_513676_Rod	Arr250497	TRUE	OG0019175	N0.HOG0021857 OG0019175	FALSE	11840
Chr08	1166861	1168763	SbPI513676.08G012100	9_22525	333	22526	PI_513676_Rod	Arr250499	TRUE	OG0019176	N0.HOG0021858 OG0019176	FALSE	11843
Chr08	1179189	1181803	SbPI513676.08G012200	9_22526	212	22527	PI_513676_Rod	Arr250500	TRUE	OG0019177	N0.HOG0021859 OG0019177	FALSE	11844
Chr08	1220852	1222080	SbPI513676.08G012900	9_22533	347	22534	PI_513676_Rod	Arr250507	TRUE	OG0019178	N0.HOG0021860 OG0019178	FALSE	11852
Chr08	1225015	1226850	SbPI513676.08G013000	9_22534	534	22535	PI_513676_Rod	Arr250508	TRUE	OG0019179	N0.HOG0021861 OG0019179	FALSE	11853
Chr08	1226976	1229417	SbPI513676.08G013100	9_22535	638	22536	PI_513676_Rod	Arr250509	TRUE	OG0019180	N0.HOG0021862 OG0019180	FALSE	11854
Chr08	1256339	1261846	SbPI513676.08G013400	9_22538	480	22539	PI_513676_Rod	Arr250512	TRUE	OG0019181	N0.HOG0021863 OG0019181	FALSE	11857
Chr08	1262312	1265673	SbPI513676.08G013500	9_22539	575	22540	PI_513676_Rod	Arr250513	TRUE	OG0019182	N0.HOG0021864 OG0019182	FALSE	11860
Chr08	1278181	1292711	SbPI513676.08G013700	9_22541	480	22542	PI_513676_Rod	Arr847048	TRUE	OG0019183	N0.HOG0021865 OG0019183	FALSE	11861
Chr08	1332243	1335479	SbPI513676.08G014100	9_22545	713	22546	PI_513676_Rod	Arr847049	FALSE	OG0019184	N0.HOG0021866 OG0019184	FALSE	11865
Chr08	1341436	1345570	SbPI513676.08G014200	9_22546	724	22547	PI_513676_Rod	Arr250516	TRUE	OG0019185	N0.HOG0021867 OG0019185	FALSE	11866
Chr08	1350700	1351952	SbPI513676.08G014400	9_22548	103	22549	PI_513676_Rod	Arr250518	TRUE	OG0019186	N0.HOG0021868 OG0019186	FALSE	11869
Chr08	1351468	1355596	SbPI513676.08G014500	9_22549	491	22550	PI_513676_Rod	Arr250519	TRUE	OG0019187	N0.HOG0021869 OG0019187	FALSE	11870
Chr08	1389249	1394270	SbPI513676.08G014900	9_22553	445	22554	PI_513676_Rod	Arr250522	TRUE	OG0019188	N0.HOG0021870 OG0019188	FALSE	11873
Chr08	1394393	1402847	SbPI513676.08G015000	9_22554	674	22555	PI_513676_Rod	Arr847050	TRUE	OG0019189	N0.HOG0021871 OG0019189	FALSE	11874
Chr08	1396827	1397680	SbPI513676.08G015100	9_22555	127	22556	PI_513676_Rod	Arr250523	TRUE	OG0019190	N0.HOG0021872 OG0019190	FALSE	11875
Chr08	1450672	1454979	SbPI513676.08G015800	9_22562	749	22563	PI_513676_Rod	Arr250528	TRUE	OG0019191	N0.HOG0021873 OG0019191	FALSE	11881
Chr08	1473328	1474513	SbPI513676.08G016100	9_22565	225	22566	PI_513676_Rod	Arr251553	TRUE	OG0019192	N0.HOG0021874 OG0019192	FALSE	24745
Chr08	1532559	1535615	SbPI513676.08G016800	9_22572	744	22573	PI_513676_Rod	Arr250536	TRUE	OG0019193	N0.HOG0021875 OG0019193	FALSE	11890
Chr08	1679531	1683479	SbPI513676.08G017500	9_22579	717	22580	PI_513676_Rod	Arr250540	TRUE	OG0019194	N0.HOG0021876 OG0019194	FALSE	11894
Chr08	1797031	1800593	SbPI513676.08G018900	9_22593	496	22594	PI_513676_Rod	Arr250548	TRUE	OG0019195	N0.HOG0021877 OG0019195	FALSE	11906
Chr08	1803800	1804613	SbPI513676.08G019000	9_22594	150	22595	PI_513676_Rod	Arr250549	TRUE	OG0019196	N0.HOG0021878 OG0019196	FALSE	11907
Chr08	1811243	1813794	SbPI513676.08G019200	9_22596	234	22597	PI_513676_Rod	Arr250551	TRUE	OG0019197	N0.HOG0021879 OG0019197	FALSE	11909
Chr08	1910661	1914185	SbPI513676.08G019800	9_22602	469	22603	PI_513676_Rod	Arr847053	TRUE	OG0019198	N0.HOG0021880 OG0019198	FALSE	11914
Chr08	1971925	1974223	SbPI513676.08G020300	9_22607	288	22608	PI_513676_Rod	Arr250559	TRUE	OG0019199	N0.HOG0021881 OG0019199	FALSE	11920
Chr08	1979486	1981890	SbPI513676.08G020400	9_22608	702	22609	PI_513676_Rod	Arr250560	TRUE	OG0019200	N0.HOG0021882 OG0019200	FALSE	11921
Chr08	2080371	2086089	SbPI513676.08G021300	9_22617	839	22618	PI_513676_Rod	Arr250565	TRUE	OG0019201	N0.HOG0021883 OG0019201	FALSE	11927
Chr08	2094373	2097130	SbPI513676.08G021400	9_22618	155	22619	PI_513676_Rod	Arr250566	TRUE	OG0019202	N0.HOG0021884 OG0019202	FALSE	11928
Chr08	2127720	2133024	SbPI513676.08G021500	9_22619	411	22620	PI_513676_Rod	Arr250567	TRUE	OG0019203	N0.HOG0021885 OG0019203	FALSE	11929
Chr08	2136151	2138757	SbPI513676.08G021600	9_22620	333	22621	PI_513676_Rod	Arr250568	TRUE	OG0019204	N0.HOG0021886 OG0019204	FALSE	11930
Chr08	2152469	2159615	SbPI513676.08G022000	9_22624	865	22625	PI_513676_Rod	Arr250571	TRUE	OG0019205	N0.HOG0021887 OG0019205	FALSE	11934
Chr08	2160802	2164749	SbPI513676.08G022100	9_22625	263	22626	PI_513676_Rod	Arr250572	TRUE	OG0019206	N0.HOG0021888 OG0019206	FALSE	11935
Chr08	2166534	2167535	SbPI513676.08G022200	9_22626	130	22627	PI_513676_Rod	Arr250573	TRUE	OG0019207	N0.HOG0021889 OG0019207	FALSE	11936
Chr08	2546212	2546984	SbPI513676.08G025400	9_22658	122	22659	PI_513676_Rod	Arr250583	TRUE	OG0019208	N0.HOG0021890 OG0019208	FALSE	11960
Chr08	2555455	2557067	SbPI513676.08G025600	9_22660	194	22661	PI_513676_Rod	Arr250585	TRUE	OG0019209	N0.HOG0021891 OG0019209	FALSE	11962
Chr08	2654516	2657782	SbPI513676.08G026300	9_22667	240	22668	PI_513676_Rod	Arr250588	TRUE	OG0019210	N0.HOG0021892 OG0019210	FALSE	11967
Chr08	2658162	2664873	SbPI513676.08G026400	9_22668	226	22669	PI_513676_Rod	Arr250589	TRUE	OG0019211	N0.HOG0021893 OG0019211	FALSE	11968
Chr08	2697615	2705527	SbPI513676.08G026800	9_22672	492	22673	PI_513676_Rod	Arr847061	FALSE	OG0019212	N0.HOG0021894 OG0019212	FALSE	11969
Chr08	2705559	2708131	SbPI513676.08G026900	9_22673	241	22674	PI_513676_Rod	Arr250590	TRUE	OG0019213	N0.HOG0021895 OG0019213	FALSE	11971
Chr08	2715425	2716911	SbPI513676.08G027000	9_22674	223	22675	PI_513676_Rod	Arr250591	TRUE	OG0019214	N0.HOG0021896 OG0019214	FALSE	11972
Chr08	2762405	2763488	SbPI513676.08G027200	9_22676	125	22677	PI_513676_Rod	Arr250593	TRUE	OG0019215	N0.HOG0021897 OG0019215	FALSE	11974
Chr08	2842281	2844822	SbPI513676.08G027700	9_22681	531	22682	PI_513676_Rod	Arr250595	TRUE	OG0019216	N0.HOG0021898 OG0019216	FALSE	11979
Chr08	2876100	2878287	SbPI513676.08G027900	9_22683	729	22684	PI_513676_Rod	Arr250597	TRUE	OG0019217	N0.HOG0021899 OG0019217	FALSE	11981
Chr08	2889065	2891647	SbPI513676.08G028100	9_22685	462	22686	PI_513676_Rod	Arr250599	TRUE	OG0019218	N0.HOG0021900 OG0019218	FALSE	11983
Chr08	2958088	2959819	SbPI513676.08G028300	9_22687	446	22688	PI_513676_Rod	Arr250600	TRUE	OG0019219	N0.HOG0021901 OG0019219	FALSE	11984
Chr08	2964007	2965626	SbPI513676.08G028400	9_22688	89	22689	PI_513676_Rod	Arr250601	TRUE	OG0019220	N0.HOG0021902 OG0019220	FALSE	11985
Chr08	2971043	2976962	SbPI513676.08G028500	9_22689	804	22690	PI_513676_Rod	Arr250602	TRUE	OG0019221	N0.HOG0021903 OG0019221	FALSE	11986
Chr08	2981851	2984713	SbPI513676.08G028600	9_22690	281	22691	PI_513676_Rod	Arr250603	TRUE	OG0019222	N0.HOG0021904 OG0019222	FALSE	11987
Chr08	2985606	2987226	SbPI513676.08G028700	9_22691	266	22692	PI_513676_Rod	Arr250604	TRUE	OG0019223	N0.HOG0021905 OG0019223	FALSE	11989
Chr08	2987267	2994548	SbPI513676.08G028800	9_22692	547	22693	PI_513676_Rod	Arr250605	TRUE	OG0019224	N0.HOG0021906 OG0019224	FALSE	11990
Chr08	2994697	2997313	SbPI513676.08G028900	9_22693	248	22694	PI_513676_Rod	Arr250606	TRUE	OG0019225	N0.HOG0021907 OG0019225	FALSE	11991
Chr08	3197016	3205499	SbPI513676.08G030100	9_22705	1958	22706	PI_513676_Rod	Arr250618	TRUE	OG0019226	N0.HOG0021908 OG0019226	FALSE	12004
Chr08	3212313	3214832	SbPI513676.08G030200	9_22706	578	22707	PI_513676_Rod	Arr250619	TRUE	OG0019227	N0.HOG0021909 OG0019227	FALSE	12005
Chr08	3232876	3236363	SbPI513676.08G030300	9_22707	477	22708	PI_513676_Rod	Arr250620	TRUE	OG0019228	N0.HOG0021910 OG0019228	FALSE	12006
Chr08	3238343	3238784	SbPI513676.08G030400	9_22708	147	22709	PI_513676_Rod	Arr250621	TRUE	OG0019229	N0.HOG0021911 OG0019229	FALSE	12007
Chr08	3243598	3249638	SbPI513676.08G030500	9_22709	526	22710	PI_513676_Rod	Arr250622	TRUE	OG0019230	N0.HOG0021912 OG0019230	FALSE	12008
Chr08	3258325	3259696	SbPI513676.08G030600	9_22710	148	22711	PI_513676_Rod	Arr250623	TRUE	OG0019231	N0.HOG0021913 OG0019231	FALSE	12010
Chr08	3275121	3278780	SbPI513676.08G030700	9_22711	350	22712	PI_513676_Rod	Arr250624	TRUE	OG0019232	N0.HOG0021914 OG0019232	FALSE	12011
Chr08	3285746	3287096	SbPI513676.08G030800	9_22712	125	22713	PI_513676_Rod	Arr250625	TRUE	OG0019233	N0.HOG0021915 OG0019233	FALSE	12012
Chr08	3301489	3303511	SbPI513676.08G030900	9_22713	522	22714	PI_513676_Rod	Arr250626	TRUE	OG0019234	N0.HOG0021916 OG0019234	FALSE	12013
Chr08	3322435	3323416	SbPI513676.08G031100	9_22715	327	22716	PI_513676_Rod	Arr250627	TRUE	OG0019235	N0.HOG0021917 OG0019235	FALSE	12014
Chr08	3325208	3327236	SbPI513676.08G031200	9_22716	108	22717	PI_513676_Rod	Arr250628	TRUE	OG0019236	N0.HOG0021918 OG0019236	FALSE	12015
Chr08	3329938	3334240	SbPI513676.08G031300	9_22717	280	22718	PI_513676_Rod	Arr250629	TRUE	OG0019237	N0.HOG0021919 OG0019237	FALSE	12016
Chr08	3337946	3340843	SbPI513676.08G031400	9_22718	484	22719	PI_513676_Rod	Arr250630	TRUE	OG0019238	N0.HOG0021920 OG0019238	FALSE	12017
Chr08	3349290	3350835	SbPI513676.08G031500	9_22719	515	22720	PI_513676_Rod	Arr250631	TRUE	OG0019239	N0.HOG0021921 OG0019239	FALSE	12019
Chr08	3351126	3353069	SbPI513676.08G031600	9_22720	466	22721	PI_513676_Rod	Arr250632	TRUE	OG0019240	N0.HOG0021922 OG0019240	FALSE	12020
Chr08	3390264	3392064	SbPI513676.08G031800	9_22722	507	22723	PI_513676_Rod	Arr250634	TRUE	OG0019241	N0.HOG0021923 OG0019241	FALSE	12022
Chr08	3439071	3442175	SbPI513676.08G032000	9_22724	473	22725	PI_513676_Rod	Arr250635	TRUE	OG0019242	N0.HOG0021924 OG0019242	FALSE	12024
Chr08	3466685	3469709	SbPI513676.08G032100	9_22725	393	22726	PI_513676_Rod	Arr847063	TRUE	OG0019243	N0.HOG0021925 OG0019243	FALSE	12023
Chr08	3498677	3500943	SbPI513676.08G032400	9_22728	464	22729	PI_513676_Rod	Arr250637	TRUE	OG0019244	N0.HOG0021926 OG0019244	FALSE	12026
Chr08	3530231	3534649	SbPI513676.08G032500	9_22729	491	22730	PI_513676_Rod	Arr250638	TRUE	OG0019245	N0.HOG0021927 OG0019245	FALSE	12028
Chr08	3615672	3616056	SbPI513676.08G033400	9_22738	128	22739	PI_513676_Rod	Arr250647	TRUE	OG0019246	N0.HOG0021928 OG0019246	FALSE	12037
Chr08	3622227	3623087	SbPI513676.08G033500	9_22739	250	22740	PI_513676_Rod	Arr250648	TRUE	OG0019247	N0.HOG0021929 OG0019247	FALSE	12039
Chr08	3635466	3639702	SbPI513676.08G033600	9_22740	904	22741	PI_513676_Rod	Arr250649	TRUE	OG0019248	N0.HOG0021930 OG0019248	FALSE	12040
Chr08	3642655	3643846	SbPI513676.08G033700	9_22741	274	22742	PI_513676_Rod	Arr250650	TRUE	OG0019249	N0.HOG0021931 OG0019249	FALSE	12041
Chr08	3644036	3650644	SbPI513676.08G033800	9_22742	277	22743	PI_513676_Rod	Arr250651	TRUE	OG0019250	N0.HOG0021932 OG0019250	FALSE	12042
Chr08	3661111	3665988	SbPI513676.08G034000	9_22744	375	22745	PI_513676_Rod	Arr250652	TRUE	OG0019251	N0.HOG0021933 OG0019251	FALSE	12043
Chr08	3681236	3683224	SbPI513676.08G034200	9_22746	439	22747	PI_513676_Rod	Arr250654	TRUE	OG0019252	N0.HOG0021934 OG0019252	FALSE	12045
Chr08	3778112	3784776	SbPI513676.08G034800	9_22752	560	22753	PI_513676_Rod	Arr250660	TRUE	OG0019253	N0.HOG0021935 OG0019253	FALSE	12053
Chr08	3785513	3788047	SbPI513676.08G034900	9_22753	504	22754	PI_513676_Rod	Arr250661	TRUE	OG0019254	N0.HOG0021936 OG0019254	FALSE	12054
Chr08	3796658	3801259	SbPI513676.08G035100	9_22755	503	22756	PI_513676_Rod	Arr250662	TRUE	OG0019255	N0.HOG0021937 OG0019255	FALSE	12055
Chr08	3817016	3824293	SbPI513676.08G035200	9_22756	1043	22757	PI_513676_Rod	Arr250663	TRUE	OG0019256	N0.HOG0021938 OG0019256	FALSE	12056
Chr08	3824488	3830707	SbPI513676.08G035300	9_22757	991	22758	PI_513676_Rod	Arr250664	TRUE	OG0019257	N0.HOG0021939 OG0019257	FALSE	12058
Chr08	3830691	3836868	SbPI513676.08G035400	9_22758	447	22759	PI_513676_Rod	Arr250665	TRUE	OG0019258	N0.HOG0021940 OG0019258	FALSE	12059
Chr08	3843949	3847011	SbPI513676.08G035600	9_22760	300	22761	PI_513676_Rod	Arr250667	TRUE	OG0019259	N0.HOG0021941 OG0019259	FALSE	12061
Chr08	3873152	3874163	SbPI513676.08G036100	9_22765	337	22766	PI_513676_Rod	Arr250671	TRUE	OG0019260	N0.HOG0021942 OG0019260	FALSE	12065
Chr08	3942511	3952963	SbPI513676.08G036400	9_22768	502	22769	PI_513676_Rod	Arr250673	TRUE	OG0019261	N0.HOG0021943 OG0019261	FALSE	12069
Chr08	3945588	3947387	SbPI513676.08G036500	9_22769	320	22770	PI_513676_Rod	Arr250674	TRUE	OG0019262	N0.HOG0021944 OG0019262	FALSE	12070
Chr08	3925994	3932326	SbPI513676.08G036300	9_22767	446	22768	PI_513676_Rod	Arr250672	TRUE	OG0019263	N0.HOG0021945 OG0019263	FALSE	12067
Chr08	4017962	4021914	SbPI513676.08G036800	9_22772	426	22773	PI_513676_Rod	Arr250676	TRUE	OG0019264	N0.HOG0021946 OG0019264	FALSE	12072
Chr08	4030978	4032414	SbPI513676.08G036900	9_22773	132	22774	PI_513676_Rod	Arr250677	TRUE	OG0019265	N0.HOG0021947 OG0019265	FALSE	12073
Chr08	4079775	4086999	SbPI513676.08G037300	9_22777	206	22778	PI_513676_Rod	Arr250678	TRUE	OG0019266	N0.HOG0021948 OG0019266	FALSE	12076
Chr08	4085743	4087819	SbPI513676.08G037400	9_22778	186	22779	PI_513676_Rod	Arr250679	TRUE	OG0019267	N0.HOG0021949 OG0019267	FALSE	12077
Chr08	4099175	4104728	SbPI513676.08G037500	9_22779	443	22780	PI_513676_Rod	Arr250680	TRUE	OG0019268	N0.HOG0021950 OG0019268	FALSE	12078
Chr08	4105864	4112302	SbPI513676.08G037600	9_22780	454	22781	PI_513676_Rod	Arr250681	TRUE	OG0019269	N0.HOG0021951 OG0019269	FALSE	12079
Chr08	4145088	4146496	SbPI513676.08G037800	9_22782	217	22783	PI_513676_Rod	Arr847066	TRUE	OG0019270	N0.HOG0021952 OG0019270	FALSE	12081
Chr08	4157705	4158768	SbPI513676.08G038000	9_22784	213	22785	PI_513676_Rod	Arr847066	FALSE	OG0019271	N0.HOG0021953 OG0019271	FALSE	12081
Chr08	4173118	4173675	SbPI513676.08G038200	9_22786	78	22787	PI_513676_Rod	Arr847067	TRUE	OG0019272	N0.HOG0021954 OG0019272	FALSE	12083
Chr08	4183376	4185443	SbPI513676.08G038500	9_22789	215	22790	PI_513676_Rod	Arr250684	TRUE	OG0019273	N0.HOG0021955 OG0019273	FALSE	12085
Chr08	4192862	4198803	SbPI513676.08G038600	9_22790	632	22791	PI_513676_Rod	Arr250685	TRUE	OG0019274	N0.HOG0021956 OG0019274	FALSE	12086
Chr08	4201076	4201983	SbPI513676.08G038700	9_22791	164	22792	PI_513676_Rod	Arr250686	TRUE	OG0019275	N0.HOG0021957 OG0019275	FALSE	12087
Chr08	4284943	4290778	SbPI513676.08G039000	9_22794	892	22795	PI_513676_Rod	Arr250689	TRUE	OG0019276	N0.HOG0021958 OG0019276	FALSE	12090
Chr08	4293883	4299136	SbPI513676.08G039100	9_22795	818	22796	PI_513676_Rod	Arr250690	TRUE	OG0019277	N0.HOG0021959 OG0019277	FALSE	12091
Chr08	4302632	4304030	SbPI513676.08G039200	9_22796	444	22797	PI_513676_Rod	Arr250691	TRUE	OG0019278	N0.HOG0021960 OG0019278	FALSE	12092
Chr08	4315315	4318148	SbPI513676.08G039300	9_22797	826	22798	PI_513676_Rod	Arr847068	FALSE	OG0019279	N0.HOG0021961 OG0019279	FALSE	12093
Chr08	4465499	4472151	SbPI513676.08G040400	9_22808	826	22809	PI_513676_Rod	Arr847069	FALSE	OG0019280	N0.HOG0021962 OG0019280	FALSE	12094
Chr08	4492654	4501294	SbPI513676.08G040500	9_22809	663	22810	PI_513676_Rod	Arr250693	TRUE	OG0019281	N0.HOG0021963 OG0019281	FALSE	12099
Chr08	4520894	4523367	SbPI513676.08G040800	9_22812	415	22813	PI_513676_Rod	Arr250695	TRUE	OG0019282	N0.HOG0021964 OG0019282	FALSE	12101
Chr08	4571277	4580058	SbPI513676.08G041300	9_22817	535	22818	PI_513676_Rod	Arr250699	TRUE	OG0019283	N0.HOG0021965 OG0019283	FALSE	12106
Chr08	4580966	4583728	SbPI513676.08G041400	9_22818	70	22819	PI_513676_Rod	Arr250700	TRUE	OG0019284	N0.HOG0021966 OG0019284	FALSE	12107
Chr08	4593632	4596124	SbPI513676.08G041500	9_22819	378	22820	PI_513676_Rod	Arr250701	TRUE	OG0019285	N0.HOG0021967 OG0019285	FALSE	12108
Chr08	4597351	4599912	SbPI513676.08G041600	9_22820	600	22821	PI_513676_Rod	Arr250702	TRUE	OG0019286	N0.HOG0021968 OG0019286	FALSE	12109
Chr08	4610596	4612148	SbPI513676.08G041700	9_22821	448	22822	PI_513676_Rod	Arr250703	TRUE	OG0019287	N0.HOG0021969 OG0019287	FALSE	12110
Chr08	4615186	4620443	SbPI513676.08G041800	9_22822	438	22823	PI_513676_Rod	Arr250704	TRUE	OG0019288	N0.HOG0021970 OG0019288	FALSE	12111
Chr08	4621386	4627190	SbPI513676.08G041900	9_22823	1081	22824	PI_513676_Rod	Arr250705	TRUE	OG0019289	N0.HOG0021971 OG0019289	FALSE	12112
Chr08	4633046	4634550	SbPI513676.08G042000	9_22824	418	22825	PI_513676_Rod	Arr250706	TRUE	OG0019290	N0.HOG0021972 OG0019290	FALSE	12113
Chr08	4636422	4642811	SbPI513676.08G042100	9_22825	812	22826	PI_513676_Rod	Arr250707	TRUE	OG0019291	N0.HOG0021973 OG0019291	FALSE	12114
Chr08	4644820	4654599	SbPI513676.08G042200	9_22826	754	22827	PI_513676_Rod	Arr250708	TRUE	OG0019292	N0.HOG0021974 OG0019292	FALSE	12116
Chr08	4667047	4669289	SbPI513676.08G042300	9_22827	599	22828	PI_513676_Rod	Arr250709	TRUE	OG0019293	N0.HOG0021975 OG0019293	FALSE	12117
Chr08	4678965	4679972	SbPI513676.08G042500	9_22829	223	22830	PI_513676_Rod	Arr250711	TRUE	OG0019294	N0.HOG0021976 OG0019294	FALSE	12119
Chr08	4680084	4682766	SbPI513676.08G042600	9_22830	699	22831	PI_513676_Rod	Arr250712	TRUE	OG0019295	N0.HOG0021977 OG0019295	FALSE	12120
Chr08	4685608	4688802	SbPI513676.08G042700	9_22831	349	22832	PI_513676_Rod	Arr250713	TRUE	OG0019296	N0.HOG0021978 OG0019296	FALSE	12121
Chr08	4714457	4715423	SbPI513676.08G042900	9_22833	242	22834	PI_513676_Rod	Arr847070	TRUE	OG0019297	N0.HOG0021979 OG0019297	FALSE	12096
Chr08	4764856	4765829	SbPI513676.08G043100	9_22835	224	22836	PI_513676_Rod	Arr847070	FALSE	OG0019298	N0.HOG0021980 OG0019298	FALSE	12096
Chr08	4894878	4898525	SbPI513676.08G043900	9_22843	604	22844	PI_513676_Rod	Arr847072	FALSE	OG0019299	N0.HOG0021981 OG0019299	FALSE	12127
Chr08	5000642	5002585	SbPI513676.08G044200	9_22846	402	22847	PI_513676_Rod	Arr250720	TRUE	OG0019300	N0.HOG0021982 OG0019300	FALSE	12131
Chr08	5003409	5007328	SbPI513676.08G044300	9_22847	447	22848	PI_513676_Rod	Arr250721	TRUE	OG0019301	N0.HOG0021983 OG0019301	FALSE	12132
Chr08	5056539	5058481	SbPI513676.08G044700	9_22851	423	22852	PI_513676_Rod	Arr250723	TRUE	OG0019302	N0.HOG0021984 OG0019302	FALSE	12135
Chr08	5063360	5067138	SbPI513676.08G044800	9_22852	200	22853	PI_513676_Rod	Arr250724	TRUE	OG0019303	N0.HOG0021985 OG0019303	FALSE	12136
Chr08	5070222	5078214	SbPI513676.08G044900	9_22853	420	22854	PI_513676_Rod	Arr250725	TRUE	OG0019304	N0.HOG0021986 OG0019304	FALSE	12137
Chr08	5079975	5086455	SbPI513676.08G045000	9_22854	699	22855	PI_513676_Rod	Arr250726	TRUE	OG0019305	N0.HOG0021987 OG0019305	FALSE	12138
Chr08	5091648	5093948	SbPI513676.08G045100	9_22855	467	22856	PI_513676_Rod	Arr250727	TRUE	OG0019306	N0.HOG0021988 OG0019306	FALSE	12140
Chr08	5185493	5202097	SbPI513676.08G045500	9_22859	927	22860	PI_513676_Rod	Arr250730	TRUE	OG0019307	N0.HOG0021989 OG0019307	FALSE	12143
Chr08	5204671	5209612	SbPI513676.08G045600	9_22860	1040	22861	PI_513676_Rod	Arr250731	TRUE	OG0019308	N0.HOG0021990 OG0019308	FALSE	12144
Chr08	5265279	5271844	SbPI513676.08G045900	9_22863	920	22864	PI_513676_Rod	Arr250732	TRUE	OG0019309	N0.HOG0021991 OG0019309	FALSE	12146
Chr08	5423217	5425422	SbPI513676.08G046300	9_22867	390	22868	PI_513676_Rod	Arr250735	TRUE	OG0019310	N0.HOG0021992 OG0019310	FALSE	12150
Chr08	5426293	5430914	SbPI513676.08G046400	9_22868	516	22869	PI_513676_Rod	Arr250736	TRUE	OG0019311	N0.HOG0021993 OG0019311	FALSE	12151
Chr08	5444044	5447305	SbPI513676.08G046600	9_22870	404	22871	PI_513676_Rod	Arr250737	TRUE	OG0019312	N0.HOG0021994 OG0019312	FALSE	12152
Chr08	5453305	5456789	SbPI513676.08G046700	9_22871	443	22872	PI_513676_Rod	Arr250738	TRUE	OG0019313	N0.HOG0021995 OG0019313	FALSE	12153
Chr08	5465969	5468474	SbPI513676.08G046900	9_22873	734	22874	PI_513676_Rod	Arr250739	TRUE	OG0019314	N0.HOG0021996 OG0019314	FALSE	12154
Chr08	5540725	5542869	SbPI513676.08G047400	9_22878	436	22879	PI_513676_Rod	Arr250743	TRUE	OG0019315	N0.HOG0021997 OG0019315	FALSE	12158
Chr08	5598035	5603742	SbPI513676.08G047800	9_22882	568	22883	PI_513676_Rod	Arr250746	TRUE	OG0019316	N0.HOG0021998 OG0019316	FALSE	12161
Chr08	5628488	5630054	SbPI513676.08G048000	9_22884	252	22885	PI_513676_Rod	Arr250747	TRUE	OG0019317	N0.HOG0021999 OG0019317	FALSE	12162
Chr08	5640035	5640995	SbPI513676.08G048100	9_22885	179	22886	PI_513676_Rod	Arr250748	TRUE	OG0019318	N0.HOG0022000 OG0019318	FALSE	12163
Chr08	5656449	5659885	SbPI513676.08G048300	9_22887	234	22888	PI_513676_Rod	Arr250749	TRUE	OG0019319	N0.HOG0022001 OG0019319	FALSE	12164
Chr08	5697480	5704597	SbPI513676.08G048600	9_22890	336	22891	PI_513676_Rod	Arr250750	TRUE	OG0019320	N0.HOG0022002 OG0019320	FALSE	12166
Chr08	5781525	5782961	SbPI513676.08G049200	9_22896	216	22897	PI_513676_Rod	Arr847077	FALSE	OG0019321	N0.HOG0022003 OG0019321	FALSE	12168
Chr08	5877043	5882564	SbPI513676.08G049300	9_22897	595	22898	PI_513676_Rod	Arr250751	TRUE	OG0019322	N0.HOG0022004 OG0019322	FALSE	12169
Chr08	5971549	5972740	SbPI513676.08G049700	9_22901	397	22902	PI_513676_Rod	Arr847078	FALSE	OG0019323	N0.HOG0022005 OG0019323	FALSE	12171
Chr08	5976813	5980761	SbPI513676.08G049800	9_22902	729	22903	PI_513676_Rod	Arr250753	TRUE	OG0019324	N0.HOG0022006 OG0019324	FALSE	12172
Chr08	5991544	5999029	SbPI513676.08G050000	9_22904	775	22905	PI_513676_Rod	Arr250755	TRUE	OG0019325	N0.HOG0022007 OG0019325	FALSE	12174
Chr08	6020974	6024668	SbPI513676.08G050100	9_22905	459	22906	PI_513676_Rod	Arr250756	TRUE	OG0019326	N0.HOG0022008 OG0019326	FALSE	12175
Chr08	6024990	6026439	SbPI513676.08G050200	9_22906	483	22907	PI_513676_Rod	Arr250757	TRUE	OG0019327	N0.HOG0022009 OG0019327	FALSE	12176
Chr08	6064453	6066349	SbPI513676.08G050300	9_22907	587	22908	PI_513676_Rod	Arr250758	TRUE	OG0019328	N0.HOG0022010 OG0019328	FALSE	12177
Chr08	6074220	6077050	SbPI513676.08G050500	9_22909	800	22910	PI_513676_Rod	Arr847079	TRUE	OG0019329	N0.HOG0022011 OG0019329	FALSE	12178
Chr08	6082387	6088849	SbPI513676.08G050600	9_22910	489	22911	PI_513676_Rod	Arr250759	TRUE	OG0019330	N0.HOG0022012 OG0019330	FALSE	12179
Chr08	6090540	6094275	SbPI513676.08G050700	9_22911	867	22912	PI_513676_Rod	Arr250760	TRUE	OG0019331	N0.HOG0022013 OG0019331	FALSE	12181
Chr08	6255768	6258334	SbPI513676.08G051800	9_22922	651	22923	PI_513676_Rod	Arr250768	TRUE	OG0019332	N0.HOG0022014 OG0019332	FALSE	12190
Chr08	6333222	6335432	SbPI513676.08G052300	9_22927	482	22928	PI_513676_Rod	Arr847080	FALSE	OG0019333	N0.HOG0022015 OG0019333	FALSE	12188
Chr08	6368341	6370731	SbPI513676.08G052400	9_22928	483	22929	PI_513676_Rod	Arr847080	TRUE	OG0019334	N0.HOG0022016 OG0019334	FALSE	12188
Chr08	6471217	6472130	SbPI513676.08G053000	9_22934	186	22935	PI_513676_Rod	Arr250774	TRUE	OG0019335	N0.HOG0022017 OG0019335	FALSE	12197
Chr08	6473135	6474364	SbPI513676.08G053100	9_22935	309	22936	PI_513676_Rod	Arr250775	TRUE	OG0019336	N0.HOG0022018 OG0019336	FALSE	12198
Chr08	6474749	6479670	SbPI513676.08G053200	9_22936	459	22937	PI_513676_Rod	Arr250776	TRUE	OG0019337	N0.HOG0022019 OG0019337	FALSE	12201
Chr08	6558383	6561046	SbPI513676.08G053800	9_22942	432	22943	PI_513676_Rod	Arr847081	FALSE	OG0019338	N0.HOG0022020 OG0019338	FALSE	12203
Chr08	6557919	6558375	SbPI513676.08G053700	9_22941	120	22942	PI_513676_Rod	Arr847081	FALSE	OG0019338	N0.HOG0022021 OG0019338	FALSE	12203
Chr08	6566950	6567631	SbPI513676.08G053900	9_22943	174	22944	PI_513676_Rod	Arr250779	TRUE	OG0019339	N0.HOG0022022 OG0019339	FALSE	12205
Chr08	6570471	6571348	SbPI513676.08G054000	9_22944	64	22945	PI_513676_Rod	Arr250780	TRUE	OG0019340	N0.HOG0022023 OG0019340	FALSE	12206
Chr08	6849204	6853751	SbPI513676.08G055200	9_22956	519	22957	PI_513676_Rod	Arr250790	TRUE	OG0019341	N0.HOG0022024 OG0019341	FALSE	12218
Chr08	6932964	6941206	SbPI513676.08G055300	9_22957	928	22958	PI_513676_Rod	Arr250791	TRUE	OG0019342	N0.HOG0022025 OG0019342	FALSE	12219
Chr08	6941558	6942909	SbPI513676.08G055400	9_22958	184	22959	PI_513676_Rod	Arr250792	TRUE	OG0019343	N0.HOG0022026 OG0019343	FALSE	12220
Chr08	6945695	6950446	SbPI513676.08G055500	9_22959	258	22960	PI_513676_Rod	Arr250793	TRUE	OG0019344	N0.HOG0022027 OG0019344	FALSE	12221
Chr08	6956225	6963412	SbPI513676.08G055600	9_22960	601	22961	PI_513676_Rod	Arr250794	TRUE	OG0019345	N0.HOG0022028 OG0019345	FALSE	12222
Chr08	6966480	6968446	SbPI513676.08G055700	9_22961	253	22962	PI_513676_Rod	Arr250795	TRUE	OG0019346	N0.HOG0022029 OG0019346	FALSE	12223
Chr08	6970092	6971669	SbPI513676.08G055800	9_22962	213	22963	PI_513676_Rod	Arr250796	TRUE	OG0019347	N0.HOG0022030 OG0019347	FALSE	12224
Chr08	6993224	7000232	SbPI513676.08G055900	9_22963	635	22964	PI_513676_Rod	Arr250797	TRUE	OG0019348	N0.HOG0022031 OG0019348	FALSE	12225
Chr08	7127934	7133750	SbPI513676.08G056500	9_22969	385	22970	PI_513676_Rod	Arr250798	TRUE	OG0019349	N0.HOG0022032 OG0019349	FALSE	12228
Chr08	7189905	7190666	SbPI513676.08G056700	9_22971	176	22972	PI_513676_Rod	Arr250799	TRUE	OG0019350	N0.HOG0022033 OG0019350	FALSE	12229
Chr08	7240346	7242689	SbPI513676.08G057000	9_22974	239	22975	PI_513676_Rod	Arr250800	TRUE	OG0019351	N0.HOG0022034 OG0019351	FALSE	12231
Chr08	7262292	7267025	SbPI513676.08G057100	9_22975	1118	22976	PI_513676_Rod	Arr250801	TRUE	OG0019352	N0.HOG0022035 OG0019352	FALSE	12232
Chr08	7273811	7277539	SbPI513676.08G057200	9_22976	436	22977	PI_513676_Rod	Arr250802	TRUE	OG0019353	N0.HOG0022036 OG0019353	FALSE	12233
Chr08	7327985	7334045	SbPI513676.08G057300	9_22977	495	22978	PI_513676_Rod	Arr250803	TRUE	OG0019354	N0.HOG0022037 OG0019354	FALSE	12234
Chr08	7333549	7335653	SbPI513676.08G057400	9_22978	272	22979	PI_513676_Rod	Arr250804	TRUE	OG0019355	N0.HOG0022038 OG0019355	FALSE	12235
Chr08	7428172	7430597	SbPI513676.08G057700	9_22981	586	22982	PI_513676_Rod	Arr847084	TRUE	OG0019356	N0.HOG0022039 OG0019356	FALSE	12239
Chr08	7588069	7589564	SbPI513676.08G058100	9_22985	338	22986	PI_513676_Rod	Arr250806	TRUE	OG0019357	N0.HOG0022040 OG0019357	FALSE	12240
Chr08	7595987	7599494	SbPI513676.08G058200	9_22986	385	22987	PI_513676_Rod	Arr250807	TRUE	OG0019358	N0.HOG0022041 OG0019358	FALSE	12241
Chr08	7706964	7708958	SbPI513676.08G058700	9_22991	339	22992	PI_513676_Rod	Arr250808	TRUE	OG0019359	N0.HOG0022042 OG0019359	FALSE	12244
Chr08	7717321	7719169	SbPI513676.08G058800	9_22992	531	22993	PI_513676_Rod	Arr250809	TRUE	OG0019360	N0.HOG0022043 OG0019360	FALSE	12245
Chr08	7735073	7735882	SbPI513676.08G059100	9_22995	84	22996	PI_513676_Rod	Arr250812	TRUE	OG0019361	N0.HOG0022044 OG0019361	FALSE	12248
Chr08	7804937	7811348	SbPI513676.08G059200	9_22996	741	22997	PI_513676_Rod	Arr250813	TRUE	OG0019362	N0.HOG0022045 OG0019362	FALSE	12250
Chr08	7824259	7836470	SbPI513676.08G059300	9_22997	351	22998	PI_513676_Rod	Arr250814	TRUE	OG0019363	N0.HOG0022046 OG0019363	FALSE	12251
Chr08	7909551	7912318	SbPI513676.08G059600	9_23000	109	23001	PI_513676_Rod	Arr250817	TRUE	OG0019364	N0.HOG0022047 OG0019364	FALSE	12254
Chr08	8037265	8042490	SbPI513676.08G060000	9_23004	441	23005	PI_513676_Rod	Arr250820	TRUE	OG0019365	N0.HOG0022048 OG0019365	FALSE	12257
Chr08	8205729	8206929	SbPI513676.08G060100	9_23005	210	23006	PI_513676_Rod	Arr250821	TRUE	OG0019366	N0.HOG0022049 OG0019366	FALSE	12258
Chr08	8787121	8789855	SbPI513676.08G060500	9_23009	137	23010	PI_513676_Rod	Arr250823	TRUE	OG0019367	N0.HOG0022050 OG0019367	FALSE	12263
Chr08	9147832	9151901	SbPI513676.08G060600	9_23010	527	23011	PI_513676_Rod	Arr250824	TRUE	OG0019368	N0.HOG0022051 OG0019368	FALSE	12264
Chr08	9161619	9165549	SbPI513676.08G060800	9_23012	787	23013	PI_513676_Rod	Arr250826	TRUE	OG0019369	N0.HOG0022052 OG0019369	FALSE	12266
Chr08	9281113	9288762	SbPI513676.08G061100	9_23015	440	23016	PI_513676_Rod	Arr250827	TRUE	OG0019370	N0.HOG0022053 OG0019370	FALSE	12268
Chr08	9289730	9290588	SbPI513676.08G061200	9_23016	189	23017	PI_513676_Rod	Arr250828	TRUE	OG0019371	N0.HOG0022054 OG0019371	FALSE	12269
Chr08	9453457	9459519	SbPI513676.08G061400	9_23018	465	23019	PI_513676_Rod	Arr250829	TRUE	OG0019372	N0.HOG0022055 OG0019372	FALSE	12270
Chr08	9634879	9638688	SbPI513676.08G061700	9_23021	406	23022	PI_513676_Rod	Arr250831	TRUE	OG0019373	N0.HOG0022056 OG0019373	FALSE	12272
Chr08	9639261	9643464	SbPI513676.08G061800	9_23022	960	23023	PI_513676_Rod	Arr250832	TRUE	OG0019374	N0.HOG0022057 OG0019374	FALSE	12273
Chr08	9766805	9767296	SbPI513676.08G062500	9_23029	138	23030	PI_513676_Rod	Arr250839	TRUE	OG0019375	N0.HOG0022058 OG0019375	FALSE	12280
Chr08	9767409	9770604	SbPI513676.08G062600	9_23030	216	23031	PI_513676_Rod	Arr250840	TRUE	OG0019376	N0.HOG0022059 OG0019376	FALSE	12281
Chr08	10045453	10048480	SbPI513676.08G062800	9_23032	352	23033	PI_513676_Rod	Arr250841	TRUE	OG0019377	N0.HOG0022060 OG0019377	FALSE	12283
Chr08	10052878	10056989	SbPI513676.08G062900	9_23033	391	23034	PI_513676_Rod	Arr250842	TRUE	OG0019378	N0.HOG0022061 OG0019378	FALSE	12284
Chr08	10100656	10103989	SbPI513676.08G063000	9_23034	329	23035	PI_513676_Rod	Arr250843	TRUE	OG0019379	N0.HOG0022062 OG0019379	FALSE	12285
Chr08	10122125	10124228	SbPI513676.08G063200	9_23036	246	23037	PI_513676_Rod	Arr250845	TRUE	OG0019380	N0.HOG0022063 OG0019380	FALSE	12287
Chr08	10125447	10132629	SbPI513676.08G063300	9_23037	1196	23038	PI_513676_Rod	Arr250846	TRUE	OG0019381	N0.HOG0022064 OG0019381	FALSE	12288
Chr08	10138545	10143514	SbPI513676.08G063400	9_23038	260	23039	PI_513676_Rod	Arr250847	TRUE	OG0019382	N0.HOG0022065 OG0019382	FALSE	12289
Chr08	10146106	10150912	SbPI513676.08G063500	9_23039	461	23040	PI_513676_Rod	Arr250848	TRUE	OG0019383	N0.HOG0022066 OG0019383	FALSE	12290
Chr08	10457279	10467339	SbPI513676.08G063700	9_23041	514	23042	PI_513676_Rod	Arr250849	TRUE	OG0019384	N0.HOG0022067 OG0019384	FALSE	12292
Chr08	10699301	10701066	SbPI513676.08G064500	9_23049	526	23050	PI_513676_Rod	Arr251564	TRUE	OG0019385	N0.HOG0022068 OG0019385	FALSE	24762
Chr08	10730846	10734570	SbPI513676.08G064700	9_23051	213	23052	PI_513676_Rod	Arr250851	TRUE	OG0019386	N0.HOG0022069 OG0019386	FALSE	12295
Chr08	10960771	10963887	SbPI513676.08G065000	9_23054	476	23055	PI_513676_Rod	Arr250853	TRUE	OG0019387	N0.HOG0022070 OG0019387	FALSE	12298
Chr08	10963967	10969481	SbPI513676.08G065100	9_23055	292	23056	PI_513676_Rod	Arr250854	TRUE	OG0019388	N0.HOG0022071 OG0019388	FALSE	12299
Chr08	11116351	11119354	SbPI513676.08G065500	9_23059	1001	23060	PI_513676_Rod	Arr847089	FALSE	OG0019389	N0.HOG0022072 OG0019389	FALSE	12301
Chr08	11275425	11279137	SbPI513676.08G066000	9_23064	327	23065	PI_513676_Rod	Arr250857	TRUE	OG0019390	N0.HOG0022073 OG0019390	FALSE	12304
Chr08	11480289	11508151	SbPI513676.08G066500	9_23069	478	23070	PI_513676_Rod	Arr250858	TRUE	OG0019391	N0.HOG0022074 OG0019391	FALSE	12306
Chr08	11578514	11583256	SbPI513676.08G067000	9_23074	532	23075	PI_513676_Rod	Arr250861	TRUE	OG0019392	N0.HOG0022075 OG0019392	FALSE	12310
Chr08	11585711	11588902	SbPI513676.08G067100	9_23075	884	23076	PI_513676_Rod	Arr250862	TRUE	OG0019393	N0.HOG0022076 OG0019393	FALSE	12311
Chr08	11782430	11783764	SbPI513676.08G067200	9_23076	287	23077	PI_513676_Rod	Arr250863	TRUE	OG0019394	N0.HOG0022077 OG0019394	FALSE	12312
Chr08	11847918	11848889	SbPI513676.08G067300	9_23077	197	23078	PI_513676_Rod	Arr250864	TRUE	OG0019395	N0.HOG0022078 OG0019395	FALSE	12313
Chr08	11896726	11898677	SbPI513676.08G067500	9_23079	148	23080	PI_513676_Rod	Arr250865	TRUE	OG0019396	N0.HOG0022079 OG0019396	FALSE	12314
Chr08	11900415	11901379	SbPI513676.08G067600	9_23080	139	23081	PI_513676_Rod	Arr250866	TRUE	OG0019397	N0.HOG0022080 OG0019397	FALSE	12315
Chr08	11945396	11950191	SbPI513676.08G067700	9_23081	700	23082	PI_513676_Rod	Arr250867	TRUE	OG0019398	N0.HOG0022081 OG0019398	FALSE	12316
Chr08	12079571	12083684	SbPI513676.08G067800	9_23082	377	23083	PI_513676_Rod	Arr250868	TRUE	OG0019399	N0.HOG0022082 OG0019399	FALSE	12317
Chr08	12114718	12119852	SbPI513676.08G067900	9_23083	386	23084	PI_513676_Rod	Arr250869	TRUE	OG0019400	N0.HOG0022083 OG0019400	FALSE	12318
Chr08	12126913	12128852	SbPI513676.08G068000	9_23084	524	23085	PI_513676_Rod	Arr250870	TRUE	OG0019401	N0.HOG0022084 OG0019401	FALSE	12319
Chr08	12206489	12208735	SbPI513676.08G068300	9_23087	334	23088	PI_513676_Rod	Arr847091	FALSE	OG0019402	N0.HOG0022085 OG0019402	FALSE	12320
Chr08	12304660	12312644	SbPI513676.08G068400	9_23088	490	23089	PI_513676_Rod	Arr250871	TRUE	OG0019403	N0.HOG0022086 OG0019403	FALSE	12321
Chr08	12319321	12327289	SbPI513676.08G068500	9_23089	337	23090	PI_513676_Rod	Arr250872	TRUE	OG0019404	N0.HOG0022087 OG0019404	FALSE	12322
Chr08	12377149	12381521	SbPI513676.08G068600	9_23090	282	23091	PI_513676_Rod	Arr847092	FALSE	OG0019405	N0.HOG0022088 OG0019405	FALSE	12325
Chr08	12410555	12419096	SbPI513676.08G068700	9_23091	501	23092	PI_513676_Rod	Arr250873	TRUE	OG0019406	N0.HOG0022089 OG0019406	FALSE	12326
Chr08	12538263	12542536	SbPI513676.08G068800	9_23092	354	23093	PI_513676_Rod	Arr847092	TRUE	OG0019407	N0.HOG0022090 OG0019407	FALSE	12325
Chr08	12598473	12599699	SbPI513676.08G069000	9_23094	166	23095	PI_513676_Rod	Arr250875	TRUE	OG0019408	N0.HOG0022091 OG0019408	FALSE	12329
Chr08	13771371	13776202	SbPI513676.08G070000	9_23104	572	23105	PI_513676_Rod	Arr847094	FALSE	OG0019409	N0.HOG0022092 OG0019409	FALSE	12333
Chr08	13804543	13811874	SbPI513676.08G070100	9_23105	753	23106	PI_513676_Rod	Arr250877	TRUE	OG0019410	N0.HOG0022093 OG0019410	FALSE	12336
Chr08	14093244	14097329	SbPI513676.08G070300	9_23107	576	23108	PI_513676_Rod	Arr250878	TRUE	OG0019411	N0.HOG0022094 OG0019411	FALSE	12337
Chr08	14239104	14240839	SbPI513676.08G070500	9_23109	223	23110	PI_513676_Rod	Arr250879	TRUE	OG0019412	N0.HOG0022095 OG0019412	FALSE	12338
Chr08	14304740	14307860	SbPI513676.08G070700	9_23111	570	23112	PI_513676_Rod	Arr250880	TRUE	OG0019413	N0.HOG0022096 OG0019413	FALSE	12340
Chr08	14464265	14468129	SbPI513676.08G070800	9_23112	562	23113	PI_513676_Rod	Arr250881	TRUE	OG0019414	N0.HOG0022097 OG0019414	FALSE	12341
Chr08	14596637	14600439	SbPI513676.08G070900	9_23113	573	23114	PI_513676_Rod	Arr250882	TRUE	OG0019415	N0.HOG0022098 OG0019415	FALSE	12342
Chr08	14604100	14611984	SbPI513676.08G071000	9_23114	256	23115	PI_513676_Rod	Arr250883	TRUE	OG0019416	N0.HOG0022099 OG0019416	FALSE	12343
Chr08	14631277	14634848	SbPI513676.08G071200	9_23116	369	23117	PI_513676_Rod	Arr250884	TRUE	OG0019417	N0.HOG0022100 OG0019417	FALSE	12344
Chr08	14644964	14651619	SbPI513676.08G071300	9_23117	922	23118	PI_513676_Rod	Arr250885	TRUE	OG0019418	N0.HOG0022101 OG0019418	FALSE	12345
Chr08	14658467	14662826	SbPI513676.08G071400	9_23118	440	23119	PI_513676_Rod	Arr250886	TRUE	OG0019419	N0.HOG0022102 OG0019419	FALSE	12346
Chr08	15233159	15233731	SbPI513676.08G071700	9_23121	104	23122	PI_513676_Rod	Arr250889	TRUE	OG0019420	N0.HOG0022103 OG0019420	FALSE	12349
Chr08	15397698	15417715	SbPI513676.08G071900	9_23123	1007	23124	PI_513676_Rod	Arr250891	TRUE	OG0019421	N0.HOG0022104 OG0019421	FALSE	12351
Chr08	15697347	15699386	SbPI513676.08G072000	9_23124	232	23125	PI_513676_Rod	Arr250892	TRUE	OG0019422	N0.HOG0022105 OG0019422	FALSE	12352
Chr08	15701695	15704233	SbPI513676.08G072100	9_23125	656	23126	PI_513676_Rod	Arr250893	TRUE	OG0019423	N0.HOG0022106 OG0019423	FALSE	12353
Chr08	15707968	15713282	SbPI513676.08G072200	9_23126	214	23127	PI_513676_Rod	Arr250894	TRUE	OG0019424	N0.HOG0022107 OG0019424	FALSE	12354
Chr08	15782153	15782891	SbPI513676.08G072400	9_23128	246	23129	PI_513676_Rod	Arr250896	TRUE	OG0019425	N0.HOG0022108 OG0019425	FALSE	12356
Chr08	15783648	15789063	SbPI513676.08G072500	9_23129	386	23130	PI_513676_Rod	Arr250897	TRUE	OG0019426	N0.HOG0022109 OG0019426	FALSE	12357
Chr08	15846620	15854286	SbPI513676.08G072600	9_23130	786	23131	PI_513676_Rod	Arr250898	TRUE	OG0019427	N0.HOG0022110 OG0019427	FALSE	12358
Chr08	15856637	15861799	SbPI513676.08G072700	9_23131	485	23132	PI_513676_Rod	Arr250899	TRUE	OG0019428	N0.HOG0022111 OG0019428	FALSE	12359
Chr08	15863552	15870289	SbPI513676.08G072800	9_23132	915	23133	PI_513676_Rod	Arr250900	TRUE	OG0019429	N0.HOG0022112 OG0019429	FALSE	12360
Chr08	15946318	15946813	SbPI513676.08G072900	9_23133	165	23134	PI_513676_Rod	Arr250901	TRUE	OG0019430	N0.HOG0022113 OG0019430	FALSE	12363
Chr08	16037903	16041735	SbPI513676.08G073200	9_23136	242	23137	PI_513676_Rod	Arr250902	TRUE	OG0019431	N0.HOG0022114 OG0019431	FALSE	12364
Chr08	16052581	16053620	SbPI513676.08G073300	9_23137	270	23138	PI_513676_Rod	Arr250903	TRUE	OG0019432	N0.HOG0022115 OG0019432	FALSE	12365
Chr08	16230521	16243014	SbPI513676.08G073500	9_23139	477	23140	PI_513676_Rod	Arr250905	TRUE	OG0019433	N0.HOG0022116 OG0019433	FALSE	12367
Chr08	16272287	16275227	SbPI513676.08G073600	9_23140	840	23141	PI_513676_Rod	Arr250906	TRUE	OG0019434	N0.HOG0022117 OG0019434	FALSE	12369
Chr08	16625413	16637978	SbPI513676.08G073900	9_23143	1879	23144	PI_513676_Rod	Arr250909	TRUE	OG0019435	N0.HOG0022118 OG0019435	FALSE	12372
Chr08	17348504	17357305	SbPI513676.08G074400	9_23148	1191	23149	PI_513676_Rod	Arr250912	TRUE	OG0019436	N0.HOG0022119 OG0019436	FALSE	12375
Chr08	17975160	17976532	SbPI513676.08G074700	9_23151	287	23152	PI_513676_Rod	Arr250913	TRUE	OG0019437	N0.HOG0022120 OG0019437	FALSE	12377
Chr08	17988983	17992386	SbPI513676.08G074900	9_23153	333	23154	PI_513676_Rod	Arr250915	TRUE	OG0019438	N0.HOG0022121 OG0019438	FALSE	12379
Chr08	18046366	18048300	SbPI513676.08G075100	9_23155	335	23156	PI_513676_Rod	Arr250917	TRUE	OG0019439	N0.HOG0022122 OG0019439	FALSE	12381
Chr08	18507167	18513507	SbPI513676.08G075400	9_23158	186	23159	PI_513676_Rod	Arr250919	TRUE	OG0019440	N0.HOG0022123 OG0019440	FALSE	12383
Chr08	18582208	18591646	SbPI513676.08G075500	9_23159	298	23160	PI_513676_Rod	Arr847096	TRUE	OG0019441	N0.HOG0022124 OG0019441	FALSE	12376
Chr08	18759339	18764515	SbPI513676.08G075600	9_23160	703	23161	PI_513676_Rod	Arr250920	TRUE	OG0019442	N0.HOG0022125 OG0019442	FALSE	12384
Chr08	18784382	18788523	SbPI513676.08G075700	9_23161	558	23162	PI_513676_Rod	Arr250921	TRUE	OG0019443	N0.HOG0022126 OG0019443	FALSE	12385
Chr08	19226380	19229385	SbPI513676.08G075800	9_23162	439	23163	PI_513676_Rod	Arr250922	TRUE	OG0019444	N0.HOG0022127 OG0019444	FALSE	12386
Chr08	19229791	19233744	SbPI513676.08G075900	9_23163	159	23164	PI_513676_Rod	Arr250923	TRUE	OG0019445	N0.HOG0022128 OG0019445	FALSE	12387
Chr08	19515345	19516849	SbPI513676.08G076100	9_23165	351	23166	PI_513676_Rod	Arr250925	TRUE	OG0019446	N0.HOG0022129 OG0019446	FALSE	12389
Chr08	19658051	19694682	SbPI513676.08G076200	9_23166	541	23167	PI_513676_Rod	Arr250926	TRUE	OG0019447	N0.HOG0022130 OG0019447	FALSE	12390
Chr08	20302081	20317191	SbPI513676.08G076300	9_23167	494	23168	PI_513676_Rod	Arr250927	TRUE	OG0019448	N0.HOG0022131 OG0019448	FALSE	12391
Chr08	23364096	23366859	SbPI513676.08G077100	9_23175	451	23176	PI_513676_Rod	Arr250932	TRUE	OG0019449	N0.HOG0022132 OG0019449	FALSE	12397
Chr08	23367777	23368390	SbPI513676.08G077200	9_23176	170	23177	PI_513676_Rod	Arr250933	TRUE	OG0019450	N0.HOG0022133 OG0019450	FALSE	12398
Chr08	30688751	30695092	SbPI513676.08G077500	9_23179	811	23180	PI_513676_Rod	Arr250936	TRUE	OG0019451	N0.HOG0022134 OG0019451	FALSE	12403
Chr08	31555689	31579516	SbPI513676.08G077600	9_23180	714	23181	PI_513676_Rod	Arr250937	TRUE	OG0019452	N0.HOG0022135 OG0019452	FALSE	12404
Chr08	32050029	32057514	SbPI513676.08G077900	9_23183	276	23184	PI_513676_Rod	Arr250940	TRUE	OG0019453	N0.HOG0022136 OG0019453	FALSE	12407
Chr08	33972417	33973888	SbPI513676.08G078200	9_23186	314	23187	PI_513676_Rod	Arr250942	TRUE	OG0019454	N0.HOG0022137 OG0019454	FALSE	12409
Chr08	34403661	34406361	SbPI513676.08G078300	9_23187	577	23188	PI_513676_Rod	Arr250943	TRUE	OG0019455	N0.HOG0022138 OG0019455	FALSE	12410
Chr08	36990335	36993968	SbPI513676.08G078800	9_23192	359	23193	PI_513676_Rod	Arr250947	TRUE	OG0019456	N0.HOG0022139 OG0019456	FALSE	12415
Chr08	37364788	37364917	SbPI513676.08G078900	9_23193	43	23194	PI_513676_Rod	Arr250948	TRUE	OG0019457	N0.HOG0022140 OG0019457	FALSE	12416
Chr08	38499800	38516700	SbPI513676.08G079000	9_23194	538	23195	PI_513676_Rod	Arr250949	TRUE	OG0019458	N0.HOG0022141 OG0019458	FALSE	12417
Chr08	40161263	40177719	SbPI513676.08G079200	9_23196	3649	23197	PI_513676_Rod	Arr250950	TRUE	OG0019459	N0.HOG0022142 OG0019459	FALSE	12419
Chr08	40281590	40303290	SbPI513676.08G079300	9_23197	689	23198	PI_513676_Rod	Arr250951	TRUE	OG0019460	N0.HOG0022143 OG0019460	FALSE	12420
Chr08	40976752	40980548	SbPI513676.08G079400	9_23198	596	23199	PI_513676_Rod	Arr250952	TRUE	OG0019461	N0.HOG0022144 OG0019461	FALSE	12421
Chr08	41758969	41771308	SbPI513676.08G079500	9_23199	357	23200	PI_513676_Rod	Arr250953	TRUE	OG0019462	N0.HOG0022145 OG0019462	FALSE	12422
Chr08	42163710	42188271	SbPI513676.08G079800	9_23202	502	23203	PI_513676_Rod	Arr250954	TRUE	OG0019463	N0.HOG0022146 OG0019463	FALSE	12423
Chr08	42690851	42693638	SbPI513676.08G079900	9_23203	305	23204	PI_513676_Rod	Arr847097	FALSE	OG0019464	N0.HOG0022147 OG0019464	FALSE	12424
Chr08	43391187	43395939	SbPI513676.08G080200	9_23206	80	23207	PI_513676_Rod	Arr250955	TRUE	OG0019465	N0.HOG0022148 OG0019465	FALSE	12425
Chr08	43420111	43421753	SbPI513676.08G080300	9_23207	271	23208	PI_513676_Rod	Arr250956	TRUE	OG0019466	N0.HOG0022149 OG0019466	FALSE	12427
Chr08	44181831	44186504	SbPI513676.08G080600	9_23210	524	23211	PI_513676_Rod	Arr250958	TRUE	OG0019467	N0.HOG0022150 OG0019467	FALSE	12430
Chr08	44189893	44192318	SbPI513676.08G080700	9_23211	279	23212	PI_513676_Rod	Arr250959	TRUE	OG0019468	N0.HOG0022151 OG0019468	FALSE	12431
Chr08	44220830	44221875	SbPI513676.08G080800	9_23212	213	23213	PI_513676_Rod	Arr250960	TRUE	OG0019469	N0.HOG0022152 OG0019469	FALSE	12432
Chr08	44457742	44459241	SbPI513676.08G081100	9_23215	423	23216	PI_513676_Rod	Arr250963	TRUE	OG0019470	N0.HOG0022153 OG0019470	FALSE	12435
Chr08	44499318	44507341	SbPI513676.08G081400	9_23218	1828	23219	PI_513676_Rod	Arr847098	TRUE	OG0019471	N0.HOG0022154 OG0019471	FALSE	12429
Chr08	44545546	44551895	SbPI513676.08G081500	9_23219	840	23220	PI_513676_Rod	Arr250964	TRUE	OG0019472	N0.HOG0022155 OG0019472	FALSE	12437
Chr08	44728847	44740127	SbPI513676.08G081600	9_23220	506	23221	PI_513676_Rod	Arr250965	TRUE	OG0019473	N0.HOG0022156 OG0019473	FALSE	12438
Chr08	44792199	44796306	SbPI513676.08G081800	9_23222	791	23223	PI_513676_Rod	Arr250966	TRUE	OG0019474	N0.HOG0022157 OG0019474	FALSE	12439
Chr08	44993339	44995138	SbPI513676.08G082000	9_23224	449	23225	PI_513676_Rod	Arr250968	TRUE	OG0019475	N0.HOG0022158 OG0019475	FALSE	12441
Chr08	45057251	45059925	SbPI513676.08G082100	9_23225	399	23226	PI_513676_Rod	Arr250969	TRUE	OG0019476	N0.HOG0022159 OG0019476	FALSE	12442
Chr08	45300790	45307120	SbPI513676.08G082500	9_23229	375	23230	PI_513676_Rod	Arr250973	TRUE	OG0019477	N0.HOG0022160 OG0019477	FALSE	12446
Chr08	45638400	45640559	SbPI513676.08G082600	9_23230	609	23231	PI_513676_Rod	Arr250974	TRUE	OG0019478	N0.HOG0022161 OG0019478	FALSE	12447
Chr08	45651667	45653342	SbPI513676.08G082800	9_23232	332	23233	PI_513676_Rod	Arr250976	TRUE	OG0019479	N0.HOG0022162 OG0019479	FALSE	12449
Chr08	45657578	45664586	SbPI513676.08G082900	9_23233	589	23234	PI_513676_Rod	Arr250977	TRUE	OG0019480	N0.HOG0022163 OG0019480	FALSE	12450
Chr08	45670035	45674567	SbPI513676.08G083000	9_23234	514	23235	PI_513676_Rod	Arr250978	TRUE	OG0019481	N0.HOG0022164 OG0019481	FALSE	12451
Chr08	46024798	46044875	SbPI513676.08G083800	9_23242	1076	23243	PI_513676_Rod	Arr250983	TRUE	OG0019482	N0.HOG0022165 OG0019482	FALSE	12457
Chr08	46148630	46151404	SbPI513676.08G084000	9_23244	145	23245	PI_513676_Rod	Arr250984	TRUE	OG0019483	N0.HOG0022166 OG0019483	FALSE	12458
Chr08	46151997	46156248	SbPI513676.08G084100	9_23245	679	23246	PI_513676_Rod	Arr250985	TRUE	OG0019484	N0.HOG0022167 OG0019484	FALSE	12459
Chr08	46244224	46247206	SbPI513676.08G084200	9_23246	252	23247	PI_513676_Rod	Arr250986	TRUE	OG0019485	N0.HOG0022168 OG0019485	FALSE	12460
Chr08	46317080	46329919	SbPI513676.08G084300	9_23247	1123	23248	PI_513676_Rod	Arr250987	TRUE	OG0019486	N0.HOG0022169 OG0019486	FALSE	12461
Chr08	46331186	46332814	SbPI513676.08G084400	9_23248	191	23249	PI_513676_Rod	Arr250988	TRUE	OG0019487	N0.HOG0022170 OG0019487	FALSE	12462
Chr08	46457145	46458716	SbPI513676.08G084500	9_23249	165	23250	PI_513676_Rod	Arr250989	TRUE	OG0019488	N0.HOG0022171 OG0019488	FALSE	12463
Chr08	46557063	46564116	SbPI513676.08G084600	9_23250	818	23251	PI_513676_Rod	Arr250990	TRUE	OG0019489	N0.HOG0022172 OG0019489	FALSE	12464
Chr08	46812968	46819782	SbPI513676.08G085500	9_23259	187	23260	PI_513676_Rod	Arr250997	TRUE	OG0019490	N0.HOG0022173 OG0019490	FALSE	12472
Chr08	47324430	47329029	SbPI513676.08G086600	9_23270	367	23271	PI_513676_Rod	Arr251001	TRUE	OG0019491	N0.HOG0022174 OG0019491	FALSE	12477
Chr08	47556586	47560725	SbPI513676.08G086700	9_23271	484	23272	PI_513676_Rod	Arr251002	TRUE	OG0019492	N0.HOG0022175 OG0019492	FALSE	12478
Chr08	47566418	47569493	SbPI513676.08G086800	9_23272	229	23273	PI_513676_Rod	Arr251003	TRUE	OG0019493	N0.HOG0022176 OG0019493	FALSE	12479
Chr08	47580687	47584231	SbPI513676.08G086900	9_23273	235	23274	PI_513676_Rod	Arr251004	TRUE	OG0019494	N0.HOG0022177 OG0019494	FALSE	12480
Chr08	47871249	47876105	SbPI513676.08G087200	9_23276	348	23277	PI_513676_Rod	Arr251005	TRUE	OG0019495	N0.HOG0022178 OG0019495	FALSE	12483
Chr08	47888130	47889442	SbPI513676.08G087300	9_23277	240	23278	PI_513676_Rod	Arr251006	TRUE	OG0019496	N0.HOG0022179 OG0019496	FALSE	12485
Chr08	48126051	48134473	SbPI513676.08G087600	9_23280	772	23281	PI_513676_Rod	Arr251008	TRUE	OG0019497	N0.HOG0022180 OG0019497	FALSE	12487
Chr08	48147755	48154630	SbPI513676.08G087700	9_23281	305	23282	PI_513676_Rod	Arr251009	TRUE	OG0019498	N0.HOG0022181 OG0019498	FALSE	12488
Chr08	48153946	48157489	SbPI513676.08G087800	9_23282	269	23283	PI_513676_Rod	Arr251010	TRUE	OG0019499	N0.HOG0022182 OG0019499	FALSE	12489
Chr08	48160386	48165848	SbPI513676.08G087900	9_23283	251	23284	PI_513676_Rod	Arr251011	TRUE	OG0019500	N0.HOG0022183 OG0019500	FALSE	12490
Chr08	48215479	48219036	SbPI513676.08G088000	9_23284	101	23285	PI_513676_Rod	Arr251012	TRUE	OG0019501	N0.HOG0022184 OG0019501	FALSE	12492
Chr08	48224161	48227751	SbPI513676.08G088200	9_23286	251	23287	PI_513676_Rod	Arr251013	TRUE	OG0019502	N0.HOG0022185 OG0019502	FALSE	12493
Chr08	48278071	48282344	SbPI513676.08G088800	9_23292	448	23293	PI_513676_Rod	Arr251018	TRUE	OG0019503	N0.HOG0022186 OG0019503	FALSE	12498
Chr08	49296569	49298953	SbPI513676.08G090100	9_23305	431	23306	PI_513676_Rod	Arr251022	TRUE	OG0019504	N0.HOG0022187 OG0019504	FALSE	12507
Chr08	49740026	49742376	SbPI513676.08G090700	9_23311	474	23312	PI_513676_Rod	Arr251025	TRUE	OG0019505	N0.HOG0022188 OG0019505	FALSE	12513
Chr08	49897312	49899359	SbPI513676.08G091100	9_23315	513	23316	PI_513676_Rod	Arr847101	FALSE	OG0019506	N0.HOG0022189 OG0019506	FALSE	12504
Chr08	50123847	50129533	SbPI513676.08G091300	9_23317	495	23318	PI_513676_Rod	Arr251026	TRUE	OG0019507	N0.HOG0022190 OG0019507	FALSE	12514
Chr08	50132073	50133114	SbPI513676.08G091400	9_23318	347	23319	PI_513676_Rod	Arr251027	TRUE	OG0019508	N0.HOG0022191 OG0019508	FALSE	12515
Chr08	50136752	50140702	SbPI513676.08G091500	9_23319	148	23320	PI_513676_Rod	Arr251028	TRUE	OG0019509	N0.HOG0022192 OG0019509	FALSE	12516
Chr08	50141184	50142918	SbPI513676.08G091600	9_23320	99	23321	PI_513676_Rod	Arr251029	TRUE	OG0019510	N0.HOG0022193 OG0019510	FALSE	12517
Chr08	50142918	50143843	SbPI513676.08G091700	9_23321	101	23322	PI_513676_Rod	Arr251030	TRUE	OG0019511	N0.HOG0022194 OG0019511	FALSE	12518
Chr08	50224856	50229082	SbPI513676.08G092000	9_23324	266	23325	PI_513676_Rod	Arr251031	TRUE	OG0019512	N0.HOG0022195 OG0019512	FALSE	12520
Chr08	50228932	50231266	SbPI513676.08G092100	9_23325	160	23326	PI_513676_Rod	Arr251032	TRUE	OG0019513	N0.HOG0022196 OG0019513	FALSE	12521
Chr08	50277168	50280988	SbPI513676.08G092200	9_23326	187	23327	PI_513676_Rod	Arr251033	TRUE	OG0019514	N0.HOG0022197 OG0019514	FALSE	12522
Chr08	50542309	50544211	SbPI513676.08G092900	9_23333	342	23334	PI_513676_Rod	Arr847104	TRUE	OG0019515	N0.HOG0022198 OG0019515	FALSE	12524
Chr08	50894949	50898534	SbPI513676.08G093400	9_23338	392	23339	PI_513676_Rod	Arr251039	TRUE	OG0019516	N0.HOG0022199 OG0019516	FALSE	12530
Chr08	50904745	50909363	SbPI513676.08G093500	9_23339	460	23340	PI_513676_Rod	Arr251040	TRUE	OG0019517	N0.HOG0022200 OG0019517	FALSE	12531
Chr08	50922950	50926732	SbPI513676.08G093600	9_23340	173	23341	PI_513676_Rod	Arr251041	TRUE	OG0019518	N0.HOG0022201 OG0019518	FALSE	12532
Chr08	50931994	50936481	SbPI513676.08G093700	9_23341	345	23342	PI_513676_Rod	Arr251042	TRUE	OG0019519	N0.HOG0022202 OG0019519	FALSE	12533
Chr08	51092458	51099119	SbPI513676.08G093800	9_23342	465	23343	PI_513676_Rod	Arr251043	TRUE	OG0019520	N0.HOG0022203 OG0019520	FALSE	12534
Chr08	51138909	51144412	SbPI513676.08G094000	9_23344	513	23345	PI_513676_Rod	Arr251044	TRUE	OG0019521	N0.HOG0022204 OG0019521	FALSE	12535
Chr08	51227039	51229260	SbPI513676.08G094100	9_23345	483	23346	PI_513676_Rod	Arr251045	TRUE	OG0019522	N0.HOG0022205 OG0019522	FALSE	12536
Chr08	51310234	51315874	SbPI513676.08G094500	9_23349	138	23350	PI_513676_Rod	Arr251049	TRUE	OG0019523	N0.HOG0022206 OG0019523	FALSE	12541
Chr08	51565232	51570703	SbPI513676.08G095100	9_23355	585	23356	PI_513676_Rod	Arr251055	TRUE	OG0019524	N0.HOG0022207 OG0019524	FALSE	12548
Chr08	51636887	51640014	SbPI513676.08G095200	9_23356	589	23357	PI_513676_Rod	Arr251056	TRUE	OG0019525	N0.HOG0022208 OG0019525	FALSE	12549
Chr08	51717734	51720233	SbPI513676.08G095900	9_23363	594	23364	PI_513676_Rod	Arr251061	TRUE	OG0019526	N0.HOG0022209 OG0019526	FALSE	12555
Chr08	51807205	51812115	SbPI513676.08G096200	9_23366	630	23367	PI_513676_Rod	Arr251064	TRUE	OG0019527	N0.HOG0022210 OG0019527	FALSE	12559
Chr08	51841710	51843463	SbPI513676.08G096500	9_23369	500	23370	PI_513676_Rod	Arr251067	TRUE	OG0019528	N0.HOG0022211 OG0019528	FALSE	12562
Chr08	51845596	51848081	SbPI513676.08G096600	9_23370	645	23371	PI_513676_Rod	Arr251068	TRUE	OG0019529	N0.HOG0022212 OG0019529	FALSE	12563
Chr08	51849653	51851154	SbPI513676.08G096700	9_23371	288	23372	PI_513676_Rod	Arr251069	TRUE	OG0019530	N0.HOG0022213 OG0019530	FALSE	12564
Chr08	51997195	51998247	SbPI513676.08G097000	9_23374	137	23375	PI_513676_Rod	Arr251072	TRUE	OG0019531	N0.HOG0022214 OG0019531	FALSE	12567
Chr08	52001308	52007822	SbPI513676.08G097200	9_23376	353	23377	PI_513676_Rod	Arr251073	TRUE	OG0019532	N0.HOG0022215 OG0019532	FALSE	12569
Chr08	52100145	52104011	SbPI513676.08G097700	9_23381	308	23382	PI_513676_Rod	Arr251077	TRUE	OG0019533	N0.HOG0022216 OG0019533	FALSE	12573
Chr08	52104346	52107888	SbPI513676.08G097800	9_23382	299	23383	PI_513676_Rod	Arr251078	TRUE	OG0019534	N0.HOG0022217 OG0019534	FALSE	12574
Chr08	52214026	52217769	SbPI513676.08G098100	9_23385	299	23386	PI_513676_Rod	Arr251081	TRUE	OG0019535	N0.HOG0022218 OG0019535	FALSE	12577
Chr08	52225192	52229723	SbPI513676.08G098200	9_23386	554	23387	PI_513676_Rod	Arr251082	TRUE	OG0019536	N0.HOG0022219 OG0019536	FALSE	12579
Chr08	52230126	52234422	SbPI513676.08G098300	9_23387	528	23388	PI_513676_Rod	Arr251083	TRUE	OG0019537	N0.HOG0022220 OG0019537	FALSE	12580
Chr08	52276089	52281058	SbPI513676.08G098400	9_23388	175	23389	PI_513676_Rod	Arr251084	TRUE	OG0019538	N0.HOG0022221 OG0019538	FALSE	12581
Chr08	52281867	52285014	SbPI513676.08G098500	9_23389	143	23390	PI_513676_Rod	Arr251085	TRUE	OG0019539	N0.HOG0022222 OG0019539	FALSE	12582
Chr08	52287103	52289902	SbPI513676.08G098600	9_23390	657	23391	PI_513676_Rod	Arr251086	TRUE	OG0019540	N0.HOG0022223 OG0019540	FALSE	12583
Chr08	52290334	52293251	SbPI513676.08G098700	9_23391	498	23392	PI_513676_Rod	Arr251087	TRUE	OG0019541	N0.HOG0022224 OG0019541	FALSE	12584
Chr08	52294234	52303710	SbPI513676.08G098800	9_23392	327	23393	PI_513676_Rod	Arr251088	TRUE	OG0019542	N0.HOG0022225 OG0019542	FALSE	12585
Chr08	52304183	52305235	SbPI513676.08G098900	9_23393	189	23394	PI_513676_Rod	Arr251089	TRUE	OG0019543	N0.HOG0022226 OG0019543	FALSE	12586
Chr08	52344889	52349685	SbPI513676.08G099100	9_23395	934	23396	PI_513676_Rod	Arr251091	TRUE	OG0019544	N0.HOG0022227 OG0019544	FALSE	12588
Chr08	52354612	52357488	SbPI513676.08G099200	9_23396	208	23397	PI_513676_Rod	Arr251092	TRUE	OG0019545	N0.HOG0022228 OG0019545	FALSE	12590
Chr08	52361663	52366630	SbPI513676.08G099300	9_23397	293	23398	PI_513676_Rod	Arr251093	TRUE	OG0019546	N0.HOG0022229 OG0019546	FALSE	12591
Chr08	52379041	52380436	SbPI513676.08G099400	9_23398	106	23399	PI_513676_Rod	Arr847105	FALSE	OG0019547	N0.HOG0022230 OG0019547	FALSE	12592
Chr08	52428271	52429245	SbPI513676.08G099500	9_23399	106	23400	PI_513676_Rod	Arr847106	FALSE	OG0019548	N0.HOG0022231 OG0019548	FALSE	12593
Chr08	52582101	52582886	SbPI513676.08G099700	9_23401	106	23402	PI_513676_Rod	Arr847105	FALSE	OG0019549	N0.HOG0022232 OG0019549	FALSE	12592
Chr08	52733173	52738093	SbPI513676.08G100700	9_23411	917	23412	PI_513676_Rod	Arr251100	TRUE	OG0019550	N0.HOG0022233 OG0019550	FALSE	12600
Chr08	52739732	52743438	SbPI513676.08G100800	9_23412	202	23413	PI_513676_Rod	Arr251101	TRUE	OG0019551	N0.HOG0022234 OG0019551	FALSE	12601
Chr08	52823165	52824141	SbPI513676.08G101100	9_23415	127	23416	PI_513676_Rod	Arr251104	TRUE	OG0019552	N0.HOG0022235 OG0019552	FALSE	12604
Chr08	52830695	52833510	SbPI513676.08G101200	9_23416	839	23417	PI_513676_Rod	Arr251105	TRUE	OG0019553	N0.HOG0022236 OG0019553	FALSE	12607
Chr08	52876715	52878556	SbPI513676.08G101500	9_23419	519	23420	PI_513676_Rod	Arr847149	TRUE	OG0019554	N0.HOG0022237 OG0019554	FALSE	24781
Chr08	52880828	52883109	SbPI513676.08G101600	9_23420	732	23421	PI_513676_Rod	Arr251106	TRUE	OG0019555	N0.HOG0022238 OG0019555	FALSE	12608
Chr08	54367106	54374823	SbPI513676.08G103400	9_23438	960	23439	PI_513676_Rod	Arr251112	TRUE	OG0019556	N0.HOG0022239 OG0019556	FALSE	12619
Chr08	54384408	54388348	SbPI513676.08G103600	9_23440	382	23441	PI_513676_Rod	Arr847109	FALSE	OG0019557	N0.HOG0022240 OG0019557	FALSE	12621
Chr08	54396290	54403970	SbPI513676.08G103900	9_23443	934	23444	PI_513676_Rod	Arr847109	FALSE	OG0019558	N0.HOG0022241 OG0019558	FALSE	12621
Chr08	54435383	54439241	SbPI513676.08G104300	9_23447	223	23448	PI_513676_Rod	Arr251118	TRUE	OG0019559	N0.HOG0022242 OG0019559	FALSE	12627
Chr08	54505634	54507802	SbPI513676.08G104800	9_23452	177	23453	PI_513676_Rod	Arr847110	TRUE	OG0019560	N0.HOG0022243 OG0019560	FALSE	12631
Chr08	54524386	54528527	SbPI513676.08G105000	9_23454	663	23455	PI_513676_Rod	Arr251122	TRUE	OG0019561	N0.HOG0022244 OG0019561	FALSE	12632
Chr08	54536162	54539695	SbPI513676.08G105100	9_23455	507	23456	PI_513676_Rod	Arr251123	TRUE	OG0019562	N0.HOG0022245 OG0019562	FALSE	12633
Chr08	54541860	54544393	SbPI513676.08G105200	9_23456	205	23457	PI_513676_Rod	Arr251124	TRUE	OG0019563	N0.HOG0022246 OG0019563	FALSE	12634
Chr08	54555156	54572095	SbPI513676.08G105300	9_23457	1240	23458	PI_513676_Rod	Arr251125	TRUE	OG0019564	N0.HOG0022247 OG0019564	FALSE	12635
Chr08	54574452	54584067	SbPI513676.08G105400	9_23458	409	23459	PI_513676_Rod	Arr251126	TRUE	OG0019565	N0.HOG0022248 OG0019565	FALSE	12636
Chr08	54586383	54590615	SbPI513676.08G105500	9_23459	949	23460	PI_513676_Rod	Arr251127	TRUE	OG0019566	N0.HOG0022249 OG0019566	FALSE	12637
Chr08	54593007	54598213	SbPI513676.08G105600	9_23460	568	23461	PI_513676_Rod	Arr251128	TRUE	OG0019567	N0.HOG0022250 OG0019567	FALSE	12638
Chr08	54599545	54604991	SbPI513676.08G105700	9_23461	618	23462	PI_513676_Rod	Arr251129	TRUE	OG0019568	N0.HOG0022251 OG0019568	FALSE	12639
Chr08	54726052	54730933	SbPI513676.08G106000	9_23464	228	23465	PI_513676_Rod	Arr251131	TRUE	OG0019569	N0.HOG0022252 OG0019569	FALSE	12642
Chr08	54918689	54922731	SbPI513676.08G106600	9_23470	651	23471	PI_513676_Rod	Arr251133	TRUE	OG0019570	N0.HOG0022253 OG0019570	FALSE	12646
Chr08	54943574	54945182	SbPI513676.08G106800	9_23472	536	23473	PI_513676_Rod	Arr251134	TRUE	OG0019571	N0.HOG0022254 OG0019571	FALSE	12647
Chr08	54967493	54971805	SbPI513676.08G106900	9_23473	336	23474	PI_513676_Rod	Arr251135	TRUE	OG0019572	N0.HOG0022255 OG0019572	FALSE	12648
Chr08	54973941	54980502	SbPI513676.08G107000	9_23474	584	23475	PI_513676_Rod	Arr251136	TRUE	OG0019573	N0.HOG0022256 OG0019573	FALSE	12649
Chr08	54991717	54993215	SbPI513676.08G107100	9_23475	349	23476	PI_513676_Rod	Arr251137	TRUE	OG0019574	N0.HOG0022257 OG0019574	FALSE	12650
Chr08	55037203	55038658	SbPI513676.08G107700	9_23481	383	23482	PI_513676_Rod	Arr847113	FALSE	OG0019575	N0.HOG0022258 OG0019575	FALSE	12655
Chr08	55046228	55047392	SbPI513676.08G107800	9_23482	388	23483	PI_513676_Rod	Arr847113	TRUE	OG0019576	N0.HOG0022259 OG0019576	FALSE	12655
Chr08	55185165	55189636	SbPI513676.08G108300	9_23487	194	23488	PI_513676_Rod	Arr251140	TRUE	OG0019577	N0.HOG0022260 OG0019577	FALSE	12657
Chr08	55204020	55205467	SbPI513676.08G108500	9_23489	115	23490	PI_513676_Rod	Arr251142	TRUE	OG0019578	N0.HOG0022261 OG0019578	FALSE	12660
Chr08	55212198	55215837	SbPI513676.08G108600	9_23490	314	23491	PI_513676_Rod	Arr251143	TRUE	OG0019579	N0.HOG0022262 OG0019579	FALSE	12661
Chr08	55217691	55220374	SbPI513676.08G108700	9_23491	189	23492	PI_513676_Rod	Arr251145	TRUE	OG0019580	N0.HOG0022263 OG0019580	FALSE	12663
Chr08	55237024	55238452	SbPI513676.08G108900	9_23493	158	23494	PI_513676_Rod	Arr251146	TRUE	OG0019581	N0.HOG0022264 OG0019581	FALSE	12664
Chr08	55239512	55243185	SbPI513676.08G109000	9_23494	64	23495	PI_513676_Rod	Arr251147	TRUE	OG0019582	N0.HOG0022265 OG0019582	FALSE	12665
Chr08	55277220	55281617	SbPI513676.08G109500	9_23499	875	23500	PI_513676_Rod	Arr251152	TRUE	OG0019583	N0.HOG0022266 OG0019583	FALSE	12671
Chr08	55330484	55337136	SbPI513676.08G109900	9_23503	192	23504	PI_513676_Rod	Arr251154	TRUE	OG0019584	N0.HOG0022267 OG0019584	FALSE	12673
Chr08	55347959	55354516	SbPI513676.08G110100	9_23505	251	23506	PI_513676_Rod	Arr251156	TRUE	OG0019585	N0.HOG0022268 OG0019585	FALSE	12675
Chr08	55373776	55376229	SbPI513676.08G110200	9_23506	604	23507	PI_513676_Rod	Arr251157	TRUE	OG0019586	N0.HOG0022269 OG0019586	FALSE	12676
Chr08	55394035	55396682	SbPI513676.08G110300	9_23507	309	23508	PI_513676_Rod	Arr251158	TRUE	OG0019587	N0.HOG0022270 OG0019587	FALSE	12677
Chr08	55396804	55400406	SbPI513676.08G110400	9_23508	616	23509	PI_513676_Rod	Arr251159	TRUE	OG0019588	N0.HOG0022271 OG0019588	FALSE	12678
Chr08	55401989	55409475	SbPI513676.08G110500	9_23509	497	23510	PI_513676_Rod	Arr251160	TRUE	OG0019589	N0.HOG0022272 OG0019589	FALSE	12679
Chr08	55415536	55417018	SbPI513676.08G110600	9_23510	249	23511	PI_513676_Rod	Arr251161	TRUE	OG0019590	N0.HOG0022273 OG0019590	FALSE	12680
Chr08	55424118	55425933	SbPI513676.08G110800	9_23512	434	23513	PI_513676_Rod	Arr251162	TRUE	OG0019591	N0.HOG0022274 OG0019591	FALSE	12682
Chr08	55433049	55435540	SbPI513676.08G110900	9_23513	338	23514	PI_513676_Rod	Arr847115	TRUE	OG0019592	N0.HOG0022275 OG0019592	FALSE	12683
Chr08	55519850	55525979	SbPI513676.08G111100	9_23515	266	23516	PI_513676_Rod	Arr251163	TRUE	OG0019593	N0.HOG0022276 OG0019593	FALSE	12684
Chr08	55539991	55544808	SbPI513676.08G111300	9_23517	954	23518	PI_513676_Rod	Arr847116	TRUE	OG0019594	N0.HOG0022277 OG0019594	FALSE	12686
Chr08	55570337	55575699	SbPI513676.08G111500	9_23519	716	23520	PI_513676_Rod	Arr251165	TRUE	OG0019595	N0.HOG0022278 OG0019595	FALSE	12687
Chr08	55625025	55626056	SbPI513676.08G111700	9_23521	125	23522	PI_513676_Rod	Arr251167	TRUE	OG0019596	N0.HOG0022279 OG0019596	FALSE	12689
Chr08	55642111	55650156	SbPI513676.08G112000	9_23524	1516	23525	PI_513676_Rod	Arr251170	TRUE	OG0019597	N0.HOG0022280 OG0019597	FALSE	12694
Chr08	55652429	55656557	SbPI513676.08G112100	9_23525	423	23526	PI_513676_Rod	Arr251171	TRUE	OG0019598	N0.HOG0022281 OG0019598	FALSE	12695
Chr08	55662494	55666949	SbPI513676.08G112200	9_23526	107	23527	PI_513676_Rod	Arr251172	TRUE	OG0019599	N0.HOG0022282 OG0019599	FALSE	12696
Chr08	55842974	55847239	SbPI513676.08G112800	9_23532	437	23533	PI_513676_Rod	Arr251178	TRUE	OG0019600	N0.HOG0022283 OG0019600	FALSE	12702
Chr08	55847484	55868343	SbPI513676.08G112900	9_23533	376	23534	PI_513676_Rod	Arr847117	TRUE	OG0019601	N0.HOG0022284 OG0019601	FALSE	12704
Chr08	55881954	55889679	SbPI513676.08G113100	9_23535	355	23536	PI_513676_Rod	Arr847117	FALSE	OG0019602	N0.HOG0022285 OG0019602	FALSE	12704
Chr08	55892311	55893966	SbPI513676.08G113200	9_23536	244	23537	PI_513676_Rod	Arr847115	FALSE	OG0019603	N0.HOG0022286 OG0019603	FALSE	12683
Chr08	55987729	55990023	SbPI513676.08G113300	9_23537	548	23538	PI_513676_Rod	Arr251179	TRUE	OG0019604	N0.HOG0022287 OG0019604	FALSE	12705
Chr08	56023724	56039652	SbPI513676.08G113700	9_23541	966	23542	PI_513676_Rod	Arr251181	TRUE	OG0019605	N0.HOG0022288 OG0019605	FALSE	12707
Chr08	56052855	56059325	SbPI513676.08G113900	9_23543	958	23544	PI_513676_Rod	Arr251183	TRUE	OG0019606	N0.HOG0022289 OG0019606	FALSE	12709
Chr08	56088355	56090012	SbPI513676.08G114000	9_23544	475	23545	PI_513676_Rod	Arr251184	TRUE	OG0019607	N0.HOG0022290 OG0019607	FALSE	12710
Chr08	56099300	56102591	SbPI513676.08G114100	9_23545	274	23546	PI_513676_Rod	Arr251185	TRUE	OG0019608	N0.HOG0022291 OG0019608	FALSE	12711
Chr08	56103085	56105992	SbPI513676.08G114200	9_23546	194	23547	PI_513676_Rod	Arr251186	TRUE	OG0019609	N0.HOG0022292 OG0019609	FALSE	12713
Chr08	56147546	56153893	SbPI513676.08G114500	9_23549	873	23550	PI_513676_Rod	Arr251189	TRUE	OG0019610	N0.HOG0022293 OG0019610	FALSE	12716
Chr08	56153993	56155179	SbPI513676.08G114600	9_23550	228	23551	PI_513676_Rod	Arr847118	FALSE	OG0019611	N0.HOG0022294 OG0019611	FALSE	12717
Chr08	56172481	56173401	SbPI513676.08G114700	9_23551	180	23552	PI_513676_Rod	Arr251190	TRUE	OG0019612	N0.HOG0022295 OG0019612	FALSE	12719
Chr08	56247170	56249568	SbPI513676.08G115200	9_23556	341	23557	PI_513676_Rod	Arr251194	TRUE	OG0019613	N0.HOG0022296 OG0019613	FALSE	12724
Chr08	56276203	56284645	SbPI513676.08G115300	9_23557	667	23558	PI_513676_Rod	Arr251195	TRUE	OG0019614	N0.HOG0022297 OG0019614	FALSE	12725
Chr08	56313743	56315059	SbPI513676.08G115400	9_23558	179	23559	PI_513676_Rod	Arr251196	TRUE	OG0019615	N0.HOG0022298 OG0019615	FALSE	12726
Chr08	56350932	56352854	SbPI513676.08G115500	9_23559	545	23560	PI_513676_Rod	Arr251197	TRUE	OG0019616	N0.HOG0022299 OG0019616	FALSE	12727
Chr08	56382573	56387437	SbPI513676.08G115600	9_23560	872	23561	PI_513676_Rod	Arr251198	TRUE	OG0019617	N0.HOG0022300 OG0019617	FALSE	12729
Chr08	56407140	56408289	SbPI513676.08G115900	9_23563	130	23564	PI_513676_Rod	Arr847119	FALSE	OG0019618	N0.HOG0022301 OG0019618	FALSE	12732
Chr08	56474755	56479809	SbPI513676.08G116500	9_23569	411	23570	PI_513676_Rod	Arr251204	TRUE	OG0019619	N0.HOG0022302 OG0019619	FALSE	12736
Chr08	56482102	56483722	SbPI513676.08G116600	9_23570	332	23571	PI_513676_Rod	Arr251205	TRUE	OG0019620	N0.HOG0022303 OG0019620	FALSE	12737
Chr08	56486564	56487177	SbPI513676.08G116700	9_23571	88	23572	PI_513676_Rod	Arr251206	TRUE	OG0019621	N0.HOG0022304 OG0019621	FALSE	12738
Chr08	56498322	56504257	SbPI513676.08G116800	9_23572	414	23573	PI_513676_Rod	Arr251207	TRUE	OG0019622	N0.HOG0022305 OG0019622	FALSE	12739
Chr08	56505230	56507619	SbPI513676.08G116900	9_23573	590	23574	PI_513676_Rod	Arr251208	TRUE	OG0019623	N0.HOG0022306 OG0019623	FALSE	12740
Chr08	56508062	56515580	SbPI513676.08G117000	9_23574	1103	23575	PI_513676_Rod	Arr251209	TRUE	OG0019624	N0.HOG0022307 OG0019624	FALSE	12742
Chr08	56787655	56792337	SbPI513676.08G118400	9_23588	694	23589	PI_513676_Rod	Arr251213	TRUE	OG0019625	N0.HOG0022308 OG0019625	FALSE	12751
Chr08	56806294	56813097	SbPI513676.08G118600	9_23590	682	23591	PI_513676_Rod	Arr251215	TRUE	OG0019626	N0.HOG0022309 OG0019626	FALSE	12753
Chr08	56817905	56819028	SbPI513676.08G118700	9_23591	202	23592	PI_513676_Rod	Arr251216	TRUE	OG0019627	N0.HOG0022310 OG0019627	FALSE	12754
Chr08	56836910	56841695	SbPI513676.08G119000	9_23594	634	23595	PI_513676_Rod	Arr251218	TRUE	OG0019628	N0.HOG0022311 OG0019628	FALSE	12756
Chr08	56845320	56849086	SbPI513676.08G119100	9_23595	613	23596	PI_513676_Rod	Arr251219	TRUE	OG0019629	N0.HOG0022312 OG0019629	FALSE	12757
Chr08	56849438	56854520	SbPI513676.08G119200	9_23596	713	23597	PI_513676_Rod	Arr251220	TRUE	OG0019630	N0.HOG0022313 OG0019630	FALSE	12758
Chr08	56859999	56861686	SbPI513676.08G119300	9_23597	296	23598	PI_513676_Rod	Arr251221	TRUE	OG0019631	N0.HOG0022314 OG0019631	FALSE	12759
Chr08	56864448	56867280	SbPI513676.08G119400	9_23598	468	23599	PI_513676_Rod	Arr251222	TRUE	OG0019632	N0.HOG0022315 OG0019632	FALSE	12761
Chr08	56868086	56877359	SbPI513676.08G119500	9_23599	613	23600	PI_513676_Rod	Arr251223	TRUE	OG0019633	N0.HOG0022316 OG0019633	FALSE	12762
Chr08	56881393	56883870	SbPI513676.08G119600	9_23600	342	23601	PI_513676_Rod	Arr251224	TRUE	OG0019634	N0.HOG0022317 OG0019634	FALSE	12763
Chr08	56933607	56946964	SbPI513676.08G119700	9_23601	2015	23602	PI_513676_Rod	Arr251225	TRUE	OG0019635	N0.HOG0022318 OG0019635	FALSE	12764
Chr08	56977816	56981935	SbPI513676.08G119900	9_23603	704	23604	PI_513676_Rod	Arr251227	TRUE	OG0019636	N0.HOG0022319 OG0019636	FALSE	12766
Chr08	56986749	56992474	SbPI513676.08G120000	9_23604	775	23605	PI_513676_Rod	Arr251228	TRUE	OG0019637	N0.HOG0022320 OG0019637	FALSE	12767
Chr08	57021545	57025500	SbPI513676.08G120100	9_23605	674	23606	PI_513676_Rod	Arr251229	TRUE	OG0019638	N0.HOG0022321 OG0019638	FALSE	12768
Chr08	57046950	57051190	SbPI513676.08G120300	9_23607	541	23608	PI_513676_Rod	Arr251231	TRUE	OG0019639	N0.HOG0022322 OG0019639	FALSE	12770
Chr08	57068986	57071038	SbPI513676.08G120500	9_23609	470	23610	PI_513676_Rod	Arr251233	TRUE	OG0019640	N0.HOG0022323 OG0019640	FALSE	12773
Chr08	57074753	57079662	SbPI513676.08G120600	9_23610	416	23611	PI_513676_Rod	Arr251234	TRUE	OG0019641	N0.HOG0022324 OG0019641	FALSE	12774
Chr08	57080634	57087331	SbPI513676.08G120700	9_23611	414	23612	PI_513676_Rod	Arr251235	TRUE	OG0019642	N0.HOG0022325 OG0019642	FALSE	12775
Chr08	57190264	57192802	SbPI513676.08G121200	9_23616	492	23617	PI_513676_Rod	Arr251237	TRUE	OG0019643	N0.HOG0022326 OG0019643	FALSE	12778
Chr08	57193982	57196965	SbPI513676.08G121300	9_23617	325	23618	PI_513676_Rod	Arr251238	TRUE	OG0019644	N0.HOG0022327 OG0019644	FALSE	12780
Chr08	57203046	57204118	SbPI513676.08G121400	9_23618	215	23619	PI_513676_Rod	Arr251239	TRUE	OG0019645	N0.HOG0022328 OG0019645	FALSE	12781
Chr08	57212580	57214355	SbPI513676.08G121500	9_23619	218	23620	PI_513676_Rod	Arr251240	TRUE	OG0019646	N0.HOG0022329 OG0019646	FALSE	12782
Chr08	57221253	57224198	SbPI513676.08G121600	9_23620	261	23621	PI_513676_Rod	Arr251241	TRUE	OG0019647	N0.HOG0022330 OG0019647	FALSE	12783
Chr08	57249269	57251108	SbPI513676.08G121900	9_23623	263	23624	PI_513676_Rod	Arr251242	TRUE	OG0019648	N0.HOG0022331 OG0019648	FALSE	12785
Chr08	57269112	57272495	SbPI513676.08G122000	9_23624	472	23625	PI_513676_Rod	Arr251243	TRUE	OG0019649	N0.HOG0022332 OG0019649	FALSE	12786
Chr08	57296168	57300227	SbPI513676.08G122100	9_23625	545	23626	PI_513676_Rod	Arr251244	TRUE	OG0019650	N0.HOG0022333 OG0019650	FALSE	12787
Chr08	57319029	57322688	SbPI513676.08G122200	9_23626	429	23627	PI_513676_Rod	Arr251245	TRUE	OG0019651	N0.HOG0022334 OG0019651	FALSE	12791
Chr08	57322680	57324523	SbPI513676.08G122300	9_23627	245	23628	PI_513676_Rod	Arr251246	TRUE	OG0019652	N0.HOG0022335 OG0019652	FALSE	12792
Chr08	57327831	57330521	SbPI513676.08G122400	9_23628	525	23629	PI_513676_Rod	Arr847125	FALSE	OG0019653	N0.HOG0022336 OG0019653	FALSE	12793
Chr08	57341732	57343908	SbPI513676.08G122600	9_23630	460	23631	PI_513676_Rod	Arr847125	TRUE	OG0019654	N0.HOG0022337 OG0019654	FALSE	12793
Chr08	57416286	57417664	SbPI513676.08G123300	9_23637	423	23638	PI_513676_Rod	Arr251252	TRUE	OG0019655	N0.HOG0022338 OG0019655	FALSE	12800
Chr08	57417806	57421581	SbPI513676.08G123400	9_23638	461	23639	PI_513676_Rod	Arr251253	TRUE	OG0019656	N0.HOG0022339 OG0019656	FALSE	12801
Chr08	57422545	57424699	SbPI513676.08G123500	9_23639	445	23640	PI_513676_Rod	Arr251254	TRUE	OG0019657	N0.HOG0022340 OG0019657	FALSE	12802
Chr08	57438274	57443482	SbPI513676.08G123600	9_23640	647	23641	PI_513676_Rod	Arr251255	TRUE	OG0019658	N0.HOG0022341 OG0019658	FALSE	12803
Chr08	57525005	57530003	SbPI513676.08G124000	9_23644	606	23645	PI_513676_Rod	Arr251258	TRUE	OG0019659	N0.HOG0022342 OG0019659	FALSE	12806
Chr08	57837494	57838193	SbPI513676.08G125200	9_23656	50	23657	PI_513676_Rod	Arr251267	TRUE	OG0019660	N0.HOG0022343 OG0019660	FALSE	12815
Chr08	57846217	57850056	SbPI513676.08G125400	9_23658	466	23659	PI_513676_Rod	Arr251269	TRUE	OG0019661	N0.HOG0022344 OG0019661	FALSE	12818
Chr08	57852232	57856992	SbPI513676.08G125500	9_23659	317	23660	PI_513676_Rod	Arr251270	TRUE	OG0019662	N0.HOG0022345 OG0019662	FALSE	12819
Chr08	57857409	57860449	SbPI513676.08G125600	9_23660	228	23661	PI_513676_Rod	Arr251271	TRUE	OG0019663	N0.HOG0022346 OG0019663	FALSE	12820
Chr08	57879166	57879994	SbPI513676.08G125800	9_23662	276	23663	PI_513676_Rod	Arr251273	TRUE	OG0019664	N0.HOG0022347 OG0019664	FALSE	12822
Chr08	57888431	57892663	SbPI513676.08G125900	9_23663	704	23664	PI_513676_Rod	Arr251274	TRUE	OG0019665	N0.HOG0022348 OG0019665	FALSE	12823
Chr08	57893139	57898157	SbPI513676.08G126000	9_23664	974	23665	PI_513676_Rod	Arr251275	TRUE	OG0019666	N0.HOG0022349 OG0019666	FALSE	12824
Chr08	57898301	57902711	SbPI513676.08G126100	9_23665	348	23666	PI_513676_Rod	Arr251276	TRUE	OG0019667	N0.HOG0022350 OG0019667	FALSE	12825
Chr08	57951157	57958520	SbPI513676.08G126500	9_23669	551	23670	PI_513676_Rod	Arr847126	TRUE	OG0019668	N0.HOG0022351 OG0019668	FALSE	12828
Chr08	57965681	57967692	SbPI513676.08G126600	9_23670	482	23671	PI_513676_Rod	Arr251278	TRUE	OG0019669	N0.HOG0022352 OG0019669	FALSE	12829
Chr08	57967789	57975458	SbPI513676.08G126700	9_23671	379	23672	PI_513676_Rod	Arr847126	FALSE	OG0019670	N0.HOG0022353 OG0019670	FALSE	12828
Chr08	57981471	57984369	SbPI513676.08G126800	9_23672	505	23673	PI_513676_Rod	Arr251279	TRUE	OG0019671	N0.HOG0022354 OG0019671	FALSE	12830
Chr08	57987434	57990153	SbPI513676.08G126900	9_23673	362	23674	PI_513676_Rod	Arr251280	TRUE	OG0019672	N0.HOG0022355 OG0019672	FALSE	12831
Chr08	57990811	57993611	SbPI513676.08G127000	9_23674	368	23675	PI_513676_Rod	Arr251281	TRUE	OG0019673	N0.HOG0022356 OG0019673	FALSE	12832
Chr08	57993805	57996704	SbPI513676.08G127100	9_23675	97	23676	PI_513676_Rod	Arr251282	TRUE	OG0019674	N0.HOG0022357 OG0019674	FALSE	12833
Chr08	58003330	58012050	SbPI513676.08G127200	9_23676	461	23677	PI_513676_Rod	Arr251283	TRUE	OG0019675	N0.HOG0022358 OG0019675	FALSE	12835
Chr08	58019070	58029113	SbPI513676.08G127300	9_23677	1265	23678	PI_513676_Rod	Arr251284	TRUE	OG0019676	N0.HOG0022359 OG0019676	FALSE	12836
Chr08	58031001	58036117	SbPI513676.08G127400	9_23678	878	23679	PI_513676_Rod	Arr251285	TRUE	OG0019677	N0.HOG0022360 OG0019677	FALSE	12837
Chr08	58105891	58108171	SbPI513676.08G127800	9_23682	522	23683	PI_513676_Rod	Arr251289	TRUE	OG0019678	N0.HOG0022361 OG0019678	FALSE	12841
Chr08	58122077	58140890	SbPI513676.08G128000	9_23684	3181	23685	PI_513676_Rod	Arr251291	TRUE	OG0019679	N0.HOG0022362 OG0019679	FALSE	12843
Chr08	58157597	58162695	SbPI513676.08G128300	9_23687	766	23688	PI_513676_Rod	Arr251293	TRUE	OG0019680	N0.HOG0022363 OG0019680	FALSE	12846
Chr08	58165884	58171879	SbPI513676.08G128400	9_23688	1085	23689	PI_513676_Rod	Arr251294	TRUE	OG0019681	N0.HOG0022364 OG0019681	FALSE	12847
Chr08	58173378	58174247	SbPI513676.08G128500	9_23689	104	23690	PI_513676_Rod	Arr251295	TRUE	OG0019682	N0.HOG0022365 OG0019682	FALSE	12848
Chr08	58179921	58185247	SbPI513676.08G128800	9_23692	423	23693	PI_513676_Rod	Arr847127	TRUE	OG0019683	N0.HOG0022366 OG0019683	FALSE	12849
Chr08	58192374	58198292	SbPI513676.08G128900	9_23693	472	23694	PI_513676_Rod	Arr251297	TRUE	OG0019684	N0.HOG0022367 OG0019684	FALSE	12851
Chr08	58207442	58211486	SbPI513676.08G129100	9_23695	741	23696	PI_513676_Rod	Arr847128	TRUE	OG0019685	N0.HOG0022368 OG0019685	FALSE	12852
Chr08	58222134	58224626	SbPI513676.08G129400	9_23698	546	23699	PI_513676_Rod	Arr251300	TRUE	OG0019686	N0.HOG0022369 OG0019686	FALSE	12856
Chr08	58244353	58247423	SbPI513676.08G129900	9_23703	452	23704	PI_513676_Rod	Arr251304	TRUE	OG0019687	N0.HOG0022370 OG0019687	FALSE	12860
Chr08	58251979	58257130	SbPI513676.08G130000	9_23704	509	23705	PI_513676_Rod	Arr251305	TRUE	OG0019688	N0.HOG0022371 OG0019688	FALSE	12861
Chr08	58258635	58262541	SbPI513676.08G130100	9_23705	291	23706	PI_513676_Rod	Arr251306	TRUE	OG0019689	N0.HOG0022372 OG0019689	FALSE	12862
Chr08	58276693	58284123	SbPI513676.08G130300	9_23707	454	23708	PI_513676_Rod	Arr251308	TRUE	OG0019690	N0.HOG0022373 OG0019690	FALSE	12864
Chr08	58308757	58311622	SbPI513676.08G130500	9_23709	474	23710	PI_513676_Rod	Arr251310	TRUE	OG0019691	N0.HOG0022374 OG0019691	FALSE	12867
Chr08	58313157	58314321	SbPI513676.08G130600	9_23710	368	23711	PI_513676_Rod	Arr251311	TRUE	OG0019692	N0.HOG0022375 OG0019692	FALSE	12868
Chr08	58387815	58390481	SbPI513676.08G131100	9_23715	276	23716	PI_513676_Rod	Arr847129	FALSE	OG0019693	N0.HOG0022376 OG0019693	FALSE	12872
Chr08	58455743	58458812	SbPI513676.08G131400	9_23718	452	23719	PI_513676_Rod	Arr251315	TRUE	OG0019694	N0.HOG0022377 OG0019694	FALSE	12873
Chr08	58474712	58476412	SbPI513676.08G131500	9_23719	448	23720	PI_513676_Rod	Arr251316	TRUE	OG0019695	N0.HOG0022378 OG0019695	FALSE	12874
Chr08	58482556	58483102	SbPI513676.08G131700	9_23721	182	23722	PI_513676_Rod	Arr847131	FALSE	OG0019696	N0.HOG0022379 OG0019696	FALSE	12876
Chr08	58488559	58489457	SbPI513676.08G131800	9_23722	235	23723	PI_513676_Rod	Arr847130	TRUE	OG0019697	N0.HOG0022380 OG0019697	FALSE	12875
Chr08	58489201	58491065	SbPI513676.08G131900	9_23723	192	23724	PI_513676_Rod	Arr847131	TRUE	OG0019698	N0.HOG0022381 OG0019698	FALSE	12876
Chr08	58491776	58492450	SbPI513676.08G132000	9_23724	192	23725	PI_513676_Rod	Arr847130	FALSE	OG0019699	N0.HOG0022382 OG0019699	FALSE	12875
Chr08	58559382	58564165	SbPI513676.08G132600	9_23730	427	23731	PI_513676_Rod	Arr847132	TRUE	OG0019700	N0.HOG0022383 OG0019700	FALSE	12877
Chr08	58601543	58606997	SbPI513676.08G133000	9_23734	486	23735	PI_513676_Rod	Arr251317	TRUE	OG0019701	N0.HOG0022384 OG0019701	FALSE	12879
Chr08	58615848	58621498	SbPI513676.08G133100	9_23735	379	23736	PI_513676_Rod	Arr251318	TRUE	OG0019702	N0.HOG0022385 OG0019702	FALSE	12880
Chr08	58651422	58656302	SbPI513676.08G133400	9_23738	618	23739	PI_513676_Rod	Arr251320	TRUE	OG0019703	N0.HOG0022386 OG0019703	FALSE	12882
Chr08	58700894	58702863	SbPI513676.08G133700	9_23741	243	23742	PI_513676_Rod	Arr251323	TRUE	OG0019704	N0.HOG0022387 OG0019704	FALSE	12885
Chr08	58730046	58735853	SbPI513676.08G133800	9_23742	349	23743	PI_513676_Rod	Arr251324	TRUE	OG0019705	N0.HOG0022388 OG0019705	FALSE	12886
Chr08	58734713	58743424	SbPI513676.08G133900	9_23743	800	23744	PI_513676_Rod	Arr251325	TRUE	OG0019706	N0.HOG0022389 OG0019706	FALSE	12887
Chr08	58768948	58772454	SbPI513676.08G134200	9_23746	327	23747	PI_513676_Rod	Arr847133	FALSE	OG0019707	N0.HOG0022390 OG0019707	FALSE	12889
Chr08	58796133	58798451	SbPI513676.08G134400	9_23748	312	23749	PI_513676_Rod	Arr251328	TRUE	OG0019708	N0.HOG0022391 OG0019708	FALSE	12892
Chr08	59063315	59065932	SbPI513676.08G136600	9_23770	458	23771	PI_513676_Rod	Arr251339	TRUE	OG0019709	N0.HOG0022392 OG0019709	FALSE	12904
Chr08	59078952	59083988	SbPI513676.08G136800	9_23772	599	23773	PI_513676_Rod	Arr251341	TRUE	OG0019710	N0.HOG0022393 OG0019710	FALSE	12906
Chr08	59143070	59150907	SbPI513676.08G137100	9_23775	1564	23776	PI_513676_Rod	Arr251343	TRUE	OG0019711	N0.HOG0022394 OG0019711	FALSE	12908
Chr08	59162042	59167967	SbPI513676.08G137200	9_23776	413	23777	PI_513676_Rod	Arr251344	TRUE	OG0019712	N0.HOG0022395 OG0019712	FALSE	12909
Chr08	59404620	59406750	SbPI513676.08G138400	9_23788	710	23789	PI_513676_Rod	Arr847135	FALSE	OG0019713	N0.HOG0022396 OG0019713	FALSE	12919
Chr08	59410243	59417097	SbPI513676.08G138500	9_23789	389	23790	PI_513676_Rod	Arr251352	TRUE	OG0019714	N0.HOG0022397 OG0019714	FALSE	12920
Chr08	59418028	59421015	SbPI513676.08G138600	9_23790	310	23791	PI_513676_Rod	Arr251353	TRUE	OG0019715	N0.HOG0022398 OG0019715	FALSE	12921
Chr08	59707875	59711128	SbPI513676.08G141700	9_23821	355	23822	PI_513676_Rod	Arr251375	TRUE	OG0019716	N0.HOG0022399 OG0019716	FALSE	12948
Chr08	59947180	59952546	SbPI513676.08G143200	9_23836	602	23837	PI_513676_Rod	Arr251380	TRUE	OG0019717	N0.HOG0022400 OG0019717	FALSE	12958
Chr08	59971825	59979715	SbPI513676.08G143400	9_23838	1559	23839	PI_513676_Rod	Arr847138	FALSE	OG0019718	N0.HOG0022401 OG0019718	FALSE	12954
Chr08	59994473	59995626	SbPI513676.08G143700	9_23841	89	23842	PI_513676_Rod	Arr251381	TRUE	OG0019719	N0.HOG0022402 OG0019719	FALSE	12959
Chr08	59996285	59999231	SbPI513676.08G143800	9_23842	369	23843	PI_513676_Rod	Arr251382	TRUE	OG0019720	N0.HOG0022403 OG0019720	FALSE	12960
Chr08	60002506	60007086	SbPI513676.08G144000	9_23844	589	23845	PI_513676_Rod	Arr251383	TRUE	OG0019721	N0.HOG0022404 OG0019721	FALSE	12961
Chr08	60026246	60032194	SbPI513676.08G144100	9_23845	546	23846	PI_513676_Rod	Arr251384	TRUE	OG0019722	N0.HOG0022405 OG0019722	FALSE	12962
Chr08	60034375	60039822	SbPI513676.08G144200	9_23846	375	23847	PI_513676_Rod	Arr251385	TRUE	OG0019723	N0.HOG0022406 OG0019723	FALSE	12963
Chr08	60041169	60047941	SbPI513676.08G144300	9_23847	858	23848	PI_513676_Rod	Arr251386	TRUE	OG0019724	N0.HOG0022407 OG0019724	FALSE	12964
Chr08	60064540	60066616	SbPI513676.08G144400	9_23848	150	23849	PI_513676_Rod	Arr251387	TRUE	OG0019725	N0.HOG0022408 OG0019725	FALSE	12966
Chr08	60068689	60072319	SbPI513676.08G144500	9_23849	214	23850	PI_513676_Rod	Arr251388	TRUE	OG0019726	N0.HOG0022409 OG0019726	FALSE	12967
Chr08	60080595	60082359	SbPI513676.08G144600	9_23850	526	23851	PI_513676_Rod	Arr251389	TRUE	OG0019727	N0.HOG0022410 OG0019727	FALSE	12968
Chr08	60086713	60089046	SbPI513676.08G144700	9_23851	599	23852	PI_513676_Rod	Arr251390	TRUE	OG0019728	N0.HOG0022411 OG0019728	FALSE	12969
Chr08	60154402	60158097	SbPI513676.08G145000	9_23854	549	23855	PI_513676_Rod	Arr251393	TRUE	OG0019729	N0.HOG0022412 OG0019729	FALSE	12972
Chr08	60202449	60206198	SbPI513676.08G145300	9_23857	665	23858	PI_513676_Rod	Arr251396	TRUE	OG0019730	N0.HOG0022413 OG0019730	FALSE	12976
Chr08	60261461	60263469	SbPI513676.08G145800	9_23862	541	23863	PI_513676_Rod	Arr251400	TRUE	OG0019732	N0.HOG0022415 OG0019732	FALSE	12980
Chr08	60267725	60272093	SbPI513676.08G145900	9_23863	479	23864	PI_513676_Rod	Arr847140	TRUE	OG0019733	N0.HOG0022416 OG0019733	FALSE	12981
Chr08	60275565	60278346	SbPI513676.08G146000	9_23864	756	23865	PI_513676_Rod	Arr847141	TRUE	OG0019734	N0.HOG0022417 OG0019734	FALSE	12982
Chr08	60283756	60289763	SbPI513676.08G146200	9_23866	433	23867	PI_513676_Rod	Arr251401	TRUE	OG0019735	N0.HOG0022418 OG0019735	FALSE	12983
Chr08	60291295	60293892	SbPI513676.08G146300	9_23867	307	23868	PI_513676_Rod	Arr251402	TRUE	OG0019736	N0.HOG0022419 OG0019736	FALSE	12984
Chr08	60300498	60304450	SbPI513676.08G146400	9_23868	359	23869	PI_513676_Rod	Arr251403	TRUE	OG0019737	N0.HOG0022420 OG0019737	FALSE	12986
Chr08	60305840	60308729	SbPI513676.08G146500	9_23869	742	23870	PI_513676_Rod	Arr847141	FALSE	OG0019738	N0.HOG0022421 OG0019738	FALSE	12982
Chr08	60312628	60317953	SbPI513676.08G146700	9_23871	327	23872	PI_513676_Rod	Arr251405	TRUE	OG0019739	N0.HOG0022422 OG0019739	FALSE	12988
Chr08	60320056	60324152	SbPI513676.08G146800	9_23872	725	23873	PI_513676_Rod	Arr251406	TRUE	OG0019740	N0.HOG0022423 OG0019740	FALSE	12989
Chr08	60325918	60328564	SbPI513676.08G146900	9_23873	512	23874	PI_513676_Rod	Arr251407	TRUE	OG0019741	N0.HOG0022424 OG0019741	FALSE	12990
Chr08	60334123	60337888	SbPI513676.08G147000	9_23874	717	23875	PI_513676_Rod	Arr251408	TRUE	OG0019742	N0.HOG0022425 OG0019742	FALSE	12991
Chr08	60338003	60341205	SbPI513676.08G147100	9_23875	331	23876	PI_513676_Rod	Arr251409	TRUE	OG0019743	N0.HOG0022426 OG0019743	FALSE	12992
Chr08	60341072	60347397	SbPI513676.08G147200	9_23876	979	23877	PI_513676_Rod	Arr251410	TRUE	OG0019744	N0.HOG0022427 OG0019744	FALSE	12993
Chr08	60355165	60358212	SbPI513676.08G147400	9_23878	171	23879	PI_513676_Rod	Arr251412	TRUE	OG0019745	N0.HOG0022428 OG0019745	FALSE	12996
Chr08	60366246	60371133	SbPI513676.08G147600	9_23880	339	23881	PI_513676_Rod	Arr251414	TRUE	OG0019746	N0.HOG0022429 OG0019746	FALSE	12998
Chr08	60386988	60393600	SbPI513676.08G147800	9_23882	795	23883	PI_513676_Rod	Arr251416	TRUE	OG0019747	N0.HOG0022430 OG0019747	FALSE	13000
Chr08	60583403	60589135	SbPI513676.08G149100	9_23895	780	23896	PI_513676_Rod	Arr251426	TRUE	OG0019748	N0.HOG0022431 OG0019748	FALSE	13012
Chr08	60624381	60628266	SbPI513676.08G149500	9_23899	360	23900	PI_513676_Rod	Arr251430	TRUE	OG0019750	N0.HOG0022433 OG0019750	FALSE	13018
Chr08	60631101	60637294	SbPI513676.08G149600	9_23900	339	23901	PI_513676_Rod	Arr251431	TRUE	OG0019751	N0.HOG0022434 OG0019751	FALSE	13019
Chr08	60647310	60650960	SbPI513676.08G149700	9_23901	366	23902	PI_513676_Rod	Arr251432	TRUE	OG0019752	N0.HOG0022435 OG0019752	FALSE	13020
Chr08	60658194	60664218	SbPI513676.08G149800	9_23902	441	23903	PI_513676_Rod	Arr251433	TRUE	OG0019753	N0.HOG0022436 OG0019753	FALSE	13021
Chr08	60664877	60671164	SbPI513676.08G149900	9_23903	1058	23904	PI_513676_Rod	Arr251434	TRUE	OG0019754	N0.HOG0022437 OG0019754	FALSE	13022
Chr08	60671164	60675392	SbPI513676.08G150000	9_23904	1096	23905	PI_513676_Rod	Arr251435	TRUE	OG0019755	N0.HOG0022438 OG0019755	FALSE	13023
Chr08	60680305	60681861	SbPI513676.08G150200	9_23906	209	23907	PI_513676_Rod	Arr251436	TRUE	OG0019756	N0.HOG0022439 OG0019756	FALSE	13024
Chr08	60694430	60695161	SbPI513676.08G150400	9_23908	163	23909	PI_513676_Rod	Arr847143	FALSE	OG0019757	N0.HOG0022440 OG0019757	FALSE	13026
Chr08	60695277	60701380	SbPI513676.08G150500	9_23909	396	23910	PI_513676_Rod	Arr251437	TRUE	OG0019758	N0.HOG0022441 OG0019758	FALSE	13027
Chr08	60770477	60777296	SbPI513676.08G150900	9_23913	200	23914	PI_513676_Rod	Arr251441	TRUE	OG0019759	N0.HOG0022442 OG0019759	FALSE	13031
Chr08	60786491	60792313	SbPI513676.08G151100	9_23915	1097	23916	PI_513676_Rod	Arr251442	TRUE	OG0019760	N0.HOG0022443 OG0019760	FALSE	13032
Chr08	60813975	60820391	SbPI513676.08G151500	9_23919	630	23920	PI_513676_Rod	Arr251444	TRUE	OG0019761	N0.HOG0022444 OG0019761	FALSE	13036
Chr08	60821117	60825602	SbPI513676.08G151600	9_23920	791	23921	PI_513676_Rod	Arr251445	TRUE	OG0019762	N0.HOG0022445 OG0019762	FALSE	13037
Chr08	61033518	61036910	SbPI513676.08G153500	9_23939	567	23940	PI_513676_Rod	Arr251453	TRUE	OG0019763	N0.HOG0022446 OG0019763	FALSE	13050
Chr08	61037785	61040681	SbPI513676.08G153600	9_23940	88	23941	PI_513676_Rod	Arr251454	TRUE	OG0019764	N0.HOG0022447 OG0019764	FALSE	13051
Chr08	61042921	61046474	SbPI513676.08G153700	9_23941	594	23942	PI_513676_Rod	Arr251455	TRUE	OG0019765	N0.HOG0022448 OG0019765	FALSE	13052
Chr08	61127125	61129493	SbPI513676.08G154300	9_23947	599	23948	PI_513676_Rod	Arr251460	TRUE	OG0019766	N0.HOG0022449 OG0019766	FALSE	13057
Chr08	61131281	61136185	SbPI513676.08G154400	9_23948	717	23949	PI_513676_Rod	Arr251461	TRUE	OG0019767	N0.HOG0022450 OG0019767	FALSE	13059
Chr08	61186327	61189391	SbPI513676.08G154600	9_23950	398	23951	PI_513676_Rod	Arr251463	TRUE	OG0019768	N0.HOG0022451 OG0019768	FALSE	13061
Chr08	61340643	61341219	SbPI513676.08G155200	9_23956	192	23957	PI_513676_Rod	Arr847147	FALSE	OG0019769	N0.HOG0022452 OG0019769	FALSE	13067
Chr08	61420531	61424485	SbPI513676.08G156300	9_23967	986	23968	PI_513676_Rod	Arr251470	TRUE	OG0019770	N0.HOG0022453 OG0019770	FALSE	13072
Chr08	61761883	61766297	SbPI513676.08G157600	9_23980	511	23981	PI_513676_Rod	Arr251480	TRUE	OG0019771	N0.HOG0022454 OG0019771	FALSE	13082
Chr08	61778502	61782230	SbPI513676.08G157700	9_23981	450	23982	PI_513676_Rod	Arr251481	TRUE	OG0019772	N0.HOG0022455 OG0019772	FALSE	13083
Chr08	61806273	61810906	SbPI513676.08G157900	9_23983	503	23984	PI_513676_Rod	Arr251482	TRUE	OG0019773	N0.HOG0022456 OG0019773	FALSE	13084
Chr08	61813003	61813939	SbPI513676.08G158000	9_23984	164	23985	PI_513676_Rod	Arr251483	TRUE	OG0019774	N0.HOG0022457 OG0019774	FALSE	13085
Chr08	61851191	61855512	SbPI513676.08G158100	9_23985	422	23986	PI_513676_Rod	Arr251484	TRUE	OG0019775	N0.HOG0022458 OG0019775	FALSE	13087
Chr08	61858557	61864051	SbPI513676.08G158200	9_23986	447	23987	PI_513676_Rod	Arr251485	TRUE	OG0019776	N0.HOG0022459 OG0019776	FALSE	13089
Chr08	61887987	61892238	SbPI513676.08G158300	9_23987	1002	23988	PI_513676_Rod	Arr251486	TRUE	OG0019777	N0.HOG0022460 OG0019777	FALSE	13090
Chr08	61899315	61903305	SbPI513676.08G158400	9_23988	1011	23989	PI_513676_Rod	Arr251487	TRUE	OG0019778	N0.HOG0022461 OG0019778	FALSE	13091
Chr08	61906462	61911193	SbPI513676.08G158500	9_23989	574	23990	PI_513676_Rod	Arr251488	TRUE	OG0019779	N0.HOG0022462 OG0019779	FALSE	13092
Chr08	61929153	61930972	SbPI513676.08G158800	9_23992	247	23993	PI_513676_Rod	Arr251491	TRUE	OG0019780	N0.HOG0022463 OG0019780	FALSE	13095
Chr08	61936623	61937704	SbPI513676.08G159000	9_23994	256	23995	PI_513676_Rod	Arr251492	TRUE	OG0019781	N0.HOG0022464 OG0019781	FALSE	13097
Chr08	61965330	61966543	SbPI513676.08G159300	9_23998	156	23999	PI_513676_Rod	Arr251495	TRUE	OG0019782	N0.HOG0022465 OG0019782	FALSE	13100
Chr08	61964281	61970114	SbPI513676.08G159400	9_23997	269	23998	PI_513676_Rod	Arr251496	TRUE	OG0019783	N0.HOG0022466 OG0019783	FALSE	13101
Chr08	61984286	61985077	SbPI513676.08G159500	9_23999	211	24000	PI_513676_Rod	Arr251497	TRUE	OG0019784	N0.HOG0022467 OG0019784	FALSE	13102
Chr08	61990524	61991343	SbPI513676.08G159600	9_24000	153	24001	PI_513676_Rod	Arr251498	TRUE	OG0019785	N0.HOG0022468 OG0019785	FALSE	13103
Chr08	61994970	61995998	SbPI513676.08G159700	9_24001	177	24002	PI_513676_Rod	Arr251499	TRUE	OG0019786	N0.HOG0022469 OG0019786	FALSE	13104
Chr08	62003287	62005233	SbPI513676.08G159900	9_24003	135	24004	PI_513676_Rod	Arr251501	TRUE	OG0019787	N0.HOG0022470 OG0019787	FALSE	13106
Chr08	62016852	62020319	SbPI513676.08G160000	9_24004	408	24005	PI_513676_Rod	Arr251502	TRUE	OG0019788	N0.HOG0022471 OG0019788	FALSE	13108
Chr08	62039268	62040917	SbPI513676.08G160100	9_24005	306	24006	PI_513676_Rod	Arr251503	TRUE	OG0019789	N0.HOG0022472 OG0019789	FALSE	13109
Chr08	62053980	62056666	SbPI513676.08G160200	9_24006	187	24007	PI_513676_Rod	Arr251504	TRUE	OG0019790	N0.HOG0022473 OG0019790	FALSE	13110
Chr08	62057011	62059797	SbPI513676.08G160300	9_24007	234	24008	PI_513676_Rod	Arr251505	TRUE	OG0019791	N0.HOG0022474 OG0019791	FALSE	13111
Chr08	62066245	62071508	SbPI513676.08G160500	9_24009	658	24010	PI_513676_Rod	Arr251507	TRUE	OG0019792	N0.HOG0022475 OG0019792	FALSE	13113
Chr08	62084434	62085873	SbPI513676.08G160600	9_24010	226	24011	PI_513676_Rod	Arr251508	TRUE	OG0019793	N0.HOG0022476 OG0019793	FALSE	13114
Chr08	62086873	62090130	SbPI513676.08G160700	9_24011	327	24012	PI_513676_Rod	Arr251509	TRUE	OG0019794	N0.HOG0022477 OG0019794	FALSE	13115
Chr08	62090271	62097509	SbPI513676.08G160800	9_24012	325	24013	PI_513676_Rod	Arr251510	TRUE	OG0019795	N0.HOG0022478 OG0019795	FALSE	13116
Chr08	62122172	62123994	SbPI513676.08G161100	9_24015	489	24016	PI_513676_Rod	Arr251513	TRUE	OG0019796	N0.HOG0022479 OG0019796	FALSE	13120
Chr08	62128795	62131084	SbPI513676.08G161200	9_24016	615	24017	PI_513676_Rod	Arr251515	TRUE	OG0019797	N0.HOG0022480 OG0019797	FALSE	13122
Chr08	62131891	62134621	SbPI513676.08G161300	9_24017	593	24018	PI_513676_Rod	Arr251514	TRUE	OG0019798	N0.HOG0022481 OG0019798	FALSE	13121
Chr08	62142361	62148245	SbPI513676.08G161500	9_24019	726	24020	PI_513676_Rod	Arr251517	TRUE	OG0019799	N0.HOG0022482 OG0019799	FALSE	13124
Chr08	62150677	62154970	SbPI513676.08G161600	9_24020	633	24021	PI_513676_Rod	Arr251518	TRUE	OG0019800	N0.HOG0022483 OG0019800	FALSE	13125
Chr08	62196446	62208018	SbPI513676.08G162000	9_24024	473	24025	PI_513676_Rod	Arr251522	TRUE	OG0019801	N0.HOG0022484 OG0019801	FALSE	13130
Chr08	62227846	62233100	SbPI513676.08G162200	9_24026	518	24027	PI_513676_Rod	Arr251524	TRUE	OG0019802	N0.HOG0022485 OG0019802	FALSE	13132
Chr08	62231724	62235021	SbPI513676.08G162300	9_24027	854	24028	PI_513676_Rod	Arr251525	TRUE	OG0019803	N0.HOG0022486 OG0019803	FALSE	13133
Chr08	62239295	62240712	SbPI513676.08G162500	9_24029	299	24030	PI_513676_Rod	Arr251526	TRUE	OG0019804	N0.HOG0022487 OG0019804	FALSE	13134
Chr08	62241347	62243456	SbPI513676.08G162600	9_24030	175	24031	PI_513676_Rod	Arr251527	TRUE	OG0019805	N0.HOG0022488 OG0019805	FALSE	13135
Chr08	62246323	62250013	SbPI513676.08G162700	9_24031	859	24032	PI_513676_Rod	Arr251528	TRUE	OG0019806	N0.HOG0022489 OG0019806	FALSE	13136
Chr08	62255309	62257976	SbPI513676.08G162800	9_24032	531	24033	PI_513676_Rod	Arr251529	TRUE	OG0019807	N0.HOG0022490 OG0019807	FALSE	13137
Chr08	62258045	62260027	SbPI513676.08G162900	9_24033	531	24034	PI_513676_Rod	Arr251530	TRUE	OG0019808	N0.HOG0022491 OG0019808	FALSE	13140
Chr08	62262500	62264543	SbPI513676.08G163000	9_24034	506	24035	PI_513676_Rod	Arr251531	TRUE	OG0019809	N0.HOG0022492 OG0019809	FALSE	13141
Chr08	62274204	62279115	SbPI513676.08G163200	9_24036	697	24037	PI_513676_Rod	Arr251532	TRUE	OG0019810	N0.HOG0022493 OG0019810	FALSE	13142
Chr08	62279783	62283437	SbPI513676.08G163300	9_24037	426	24038	PI_513676_Rod	Arr251533	TRUE	OG0019811	N0.HOG0022494 OG0019811	FALSE	13143
Chr08	62284306	62287463	SbPI513676.08G163400	9_24038	230	24039	PI_513676_Rod	Arr251534	TRUE	OG0019812	N0.HOG0022495 OG0019812	FALSE	13144
Chr08	62289421	62290148	SbPI513676.08G163500	9_24039	155	24040	PI_513676_Rod	Arr251535	TRUE	OG0019813	N0.HOG0022496 OG0019813	FALSE	13145
Chr08	62293421	62294787	SbPI513676.08G163600	9_24040	300	24041	PI_513676_Rod	Arr251536	TRUE	OG0019814	N0.HOG0022497 OG0019814	FALSE	13146
Chr08	62301882	62304693	SbPI513676.08G163800	9_24042	837	24043	PI_513676_Rod	Arr251537	TRUE	OG0019815	N0.HOG0022498 OG0019815	FALSE	13147
Chr08	62309661	62311401	SbPI513676.08G163900	9_24043	153	24044	PI_513676_Rod	Arr251538	TRUE	OG0019816	N0.HOG0022499 OG0019816	FALSE	13148
Chr08	62314050	62315315	SbPI513676.08G164000	9_24044	185	24045	PI_513676_Rod	Arr251539	TRUE	OG0019817	N0.HOG0022500 OG0019817	FALSE	13150
Chr08	62334834	62337612	SbPI513676.08G164200	9_24046	926	24047	PI_513676_Rod	Arr251540	TRUE	OG0019818	N0.HOG0022501 OG0019818	FALSE	13151
Chr08	62345592	62351566	SbPI513676.08G164300	9_24047	959	24048	PI_513676_Rod	Arr251541	TRUE	OG0019819	N0.HOG0022502 OG0019819	FALSE	13152
Chr08	62375503	62379782	SbPI513676.08G164400	9_24048	577	24049	PI_513676_Rod	Arr251542	TRUE	OG0019820	N0.HOG0022503 OG0019820	FALSE	13153
Chr08	62379860	62385644	SbPI513676.08G164500	9_24049	600	24050	PI_513676_Rod	Arr251543	TRUE	OG0019821	N0.HOG0022504 OG0019821	FALSE	13154
Chr08	62426197	62427610	SbPI513676.08G164700	9_24051	377	24052	PI_513676_Rod	Arr251545	TRUE	OG0019822	N0.HOG0022505 OG0019822	FALSE	13156
Chr08	12592197	12595544	SbPI513676.08G068900	9_23093	123	23094	PI_513676_Rod	Arr250874	TRUE	OG0023718	N0.HOG0026446 OG0023718	FALSE	12328
Chr08	16292	22451	SbPI513676.08G000100	9_22405	429	22406	PI_513676_Rod	Arr251584	TRUE	OG0023877	N0.HOG0026606 OG0023877	FALSE	25193
Chr08	62542	66864	SbPI513676.08G000500	9_22409	346	22410	PI_513676_Rod	Arr847037	TRUE	OG0023878	N0.HOG0026607 OG0023878	FALSE	11728
Chr08	70764	76563	SbPI513676.08G000700	9_22411	190	22412	PI_513676_Rod	Arr250411	TRUE	OG0023879	N0.HOG0026608 OG0023879	FALSE	11730
Chr08	75852	79090	SbPI513676.08G000800	9_22412	362	22413	PI_513676_Rod	Arr250412	TRUE	OG0023880	N0.HOG0026609 OG0023880	FALSE	11731
Chr08	90605	92581	SbPI513676.08G000900	9_22413	611	22414	PI_513676_Rod	Arr250413	TRUE	OG0023881	N0.HOG0026610 OG0023881	FALSE	11732
Chr08	113992	123659	SbPI513676.08G001300	9_22417	914	22418	PI_513676_Rod	Arr250417	TRUE	OG0023882	N0.HOG0026611 OG0023882	FALSE	11736
Chr08	357418	362432	SbPI513676.08G003200	9_22436	430	22437	PI_513676_Rod	Arr847038	TRUE	OG0023883	N0.HOG0026612 OG0023883	FALSE	11753
Chr08	416980	419251	SbPI513676.08G003600	9_22440	147	22441	PI_513676_Rod	Arr251550	TRUE	OG0023884	N0.HOG0026613 OG0023884	FALSE	24742
Chr08	559803	564649	SbPI513676.08G005300	9_22457	579	22458	PI_513676_Rod	Arr250450	TRUE	OG0023885	N0.HOG0026614 OG0023885	FALSE	11777
Chr08	621512	625430	SbPI513676.08G006000	9_22464	827	22465	PI_513676_Rod	Arr250456	TRUE	OG0023886	N0.HOG0026615 OG0023886	FALSE	11783
Chr08	710315	714877	SbPI513676.08G007300	9_22477	378	22478	PI_513676_Rod	Arr847042	TRUE	OG0023887	N0.HOG0026616 OG0023887	FALSE	11795
Chr08	818384	826797	SbPI513676.08G008700	9_22491	321	22492	PI_513676_Rod	Arr847044	FALSE	OG0023888	N0.HOG0026617 OG0023888	FALSE	11808
Chr08	905444	907576	SbPI513676.08G009700	9_22501	360	22502	PI_513676_Rod	Arr250482	TRUE	OG0023889	N0.HOG0026618 OG0023889	FALSE	11819
Chr08	1146574	1153249	SbPI513676.08G012000	9_22524	1038	22525	PI_513676_Rod	Arr250498	TRUE	OG0023890	N0.HOG0026619 OG0023890	FALSE	11842
Chr08	1790149	1791958	SbPI513676.08G018800	9_22592	582	22593	PI_513676_Rod	Arr847052	TRUE	OG0023891	N0.HOG0026620 OG0023891	FALSE	11905
Chr08	1815416	1822368	SbPI513676.08G019300	9_22597	1042	22598	PI_513676_Rod	Arr250552	TRUE	OG0023892	N0.HOG0026621 OG0023892	FALSE	11910
Chr08	2145762	2146291	SbPI513676.08G021700	9_22621	143	22622	PI_513676_Rod	Arr250569	TRUE	OG0023893	N0.HOG0026622 OG0023893	FALSE	11931
Chr08	2612973	2614085	SbPI513676.08G025900	9_22663	273	22664	PI_513676_Rod	Arr847060	FALSE	OG0023895	N0.HOG0026624 OG0023895	FALSE	11963
Chr08	2724329	2725638	SbPI513676.08G027100	9_22675	258	22676	PI_513676_Rod	Arr250592	TRUE	OG0023896	N0.HOG0026625 OG0023896	FALSE	11973
Chr08	2883774	2884807	SbPI513676.08G028000	9_22684	130	22685	PI_513676_Rod	Arr250598	TRUE	OG0023897	N0.HOG0026626 OG0023897	FALSE	11982
Chr08	3546484	3547515	SbPI513676.08G032700	9_22731	183	22732	PI_513676_Rod	Arr250640	TRUE	OG0023898	N0.HOG0026627 OG0023898	FALSE	12030
Chr08	3706173	3715216	SbPI513676.08G034600	9_22750	677	22751	PI_513676_Rod	Arr250658	TRUE	OG0023899	N0.HOG0026628 OG0023899	FALSE	12050
Chr08	4152207	4153602	SbPI513676.08G037900	9_22783	465	22784	PI_513676_Rod	Arr250683	TRUE	OG0023900	N0.HOG0026629 OG0023900	FALSE	12082
Chr08	4204859	4207662	SbPI513676.08G038800	9_22792	166	22793	PI_513676_Rod	Arr250687	TRUE	OG0023901	N0.HOG0026630 OG0023901	FALSE	12088
Chr08	4329501	4332498	SbPI513676.08G039400	9_22798	999	22799	PI_513676_Rod	Arr847068	TRUE	OG0023902	N0.HOG0026631 OG0023902	FALSE	12093
Chr08	4372491	4376860	SbPI513676.08G039800	9_22802	778	22803	PI_513676_Rod	Arr847069	TRUE	OG0023903	N0.HOG0026632 OG0023903	FALSE	12094
Chr08	4389831	4390500	SbPI513676.08G039900	9_22803	164	22804	PI_513676_Rod	Arr250692	TRUE	OG0023904	N0.HOG0026633 OG0023904	FALSE	12095
Chr08	4510206	4514263	SbPI513676.08G040700	9_22811	392	22812	PI_513676_Rod	Arr847069	FALSE	OG0023905	N0.HOG0026634 OG0023905	FALSE	12094
Chr08	4768543	4769613	SbPI513676.08G043200	9_22836	230	22837	PI_513676_Rod	Arr847070	FALSE	OG0023906	N0.HOG0026635 OG0023906	FALSE	12096
Chr08	4791504	4800557	SbPI513676.08G043300	9_22837	336	22838	PI_513676_Rod	Arr250715	TRUE	OG0023907	N0.HOG0026636 OG0023907	FALSE	12124
Chr08	4809023	4819826	SbPI513676.08G043400	9_22838	1054	22839	PI_513676_Rod	Arr250716	TRUE	OG0023908	N0.HOG0026637 OG0023908	FALSE	12125
Chr08	4846434	4847480	SbPI513676.08G043700	9_22841	178	22842	PI_513676_Rod	Arr251603	TRUE	OG0023909	N0.HOG0026638 OG0023909	FALSE	27695
Chr08	5481665	5482556	SbPI513676.08G047000	9_22874	240	22875	PI_513676_Rod	Arr251604	TRUE	OG0023910	N0.HOG0026639 OG0023910	FALSE	27700
Chr08	5570529	5576688	SbPI513676.08G047600	9_22880	567	22881	PI_513676_Rod	Arr250744	TRUE	OG0023911	N0.HOG0026640 OG0023911	FALSE	12159
Chr08	5613891	5615060	SbPI513676.08G047900	9_22883	129	22884	PI_513676_Rod	Arr251605	TRUE	OG0023912	N0.HOG0026641 OG0023912	FALSE	27703
Chr08	5746425	5748100	SbPI513676.08G049100	9_22895	242	22896	PI_513676_Rod	Arr847077	TRUE	OG0023913	N0.HOG0026642 OG0023913	FALSE	12168
Chr08	6094169	6096378	SbPI513676.08G050800	9_22912	628	22913	PI_513676_Rod	Arr251606	TRUE	OG0023914	N0.HOG0026643 OG0023914	FALSE	27707
Chr08	6175772	6206087	SbPI513676.08G051600	9_22920	454	22921	PI_513676_Rod	Arr847080	FALSE	OG0023915	N0.HOG0026644 OG0023915	FALSE	12188
Chr08	6626774	6634226	SbPI513676.08G054300	9_22947	421	22948	PI_513676_Rod	Arr250782	TRUE	OG0023916	N0.HOG0026645 OG0023916	FALSE	12209
Chr08	7033993	7034435	SbPI513676.08G056100	9_22965	108	22966	PI_513676_Rod	Arr847082	FALSE	OG0023917	N0.HOG0026646 OG0023917	FALSE	12226
Chr08	10432854	10436675	SbPI513676.08G063600	9_23040	503	23041	PI_513676_Rod	Arr847088	FALSE	OG0023918	N0.HOG0026647 OG0023918	FALSE	12291
Chr08	11542250	11545280	SbPI513676.08G066700	9_23071	1010	23072	PI_513676_Rod	Arr847089	FALSE	OG0023919	N0.HOG0026648 OG0023919	FALSE	12301
Chr08	12179466	12183908	SbPI513676.08G068100	9_23085	328	23086	PI_513676_Rod	Arr847091	FALSE	OG0023920	N0.HOG0026649 OG0023920	FALSE	12320
Chr08	12632123	12633909	SbPI513676.08G069100	9_23095	222	23096	PI_513676_Rod	Arr847093	FALSE	OG0023921	N0.HOG0026650 OG0023921	FALSE	12331
Chr08	12655018	12656604	SbPI513676.08G069200	9_23096	223	23097	PI_513676_Rod	Arr847093	TRUE	OG0023922	N0.HOG0026651 OG0023922	FALSE	12331
Chr08	17595447	17604553	SbPI513676.08G074500	9_23149	287	23150	PI_513676_Rod	Arr847096	FALSE	OG0023923	N0.HOG0026652 OG0023923	FALSE	12376
Chr08	18267002	18268081	SbPI513676.08G075300	9_23157	190	23158	PI_513676_Rod	Arr250918	TRUE	OG0023924	N0.HOG0026653 OG0023924	FALSE	12382
Chr08	22022828	22038360	SbPI513676.08G076700	9_23171	1419	23172	PI_513676_Rod	Arr250930	TRUE	OG0023925	N0.HOG0026654 OG0023925	FALSE	12394
Chr08	25201651	25204629	SbPI513676.08G077400	9_23178	218	23179	PI_513676_Rod	Arr250935	TRUE	OG0023926	N0.HOG0026655 OG0023926	FALSE	12400
Chr08	55457253	55459146	SbPI513676.08G111000	9_23514	167	23515	PI_513676_Rod	Arr251626	TRUE	OG0023927	N0.HOG0026656 OG0023927	FALSE	27849
Chr08	32583887	32630083	SbPI513676.08G078000	9_23184	749	23185	PI_513676_Rod	Arr250941	TRUE	OG0023928	N0.HOG0026657 OG0023928	FALSE	12408
Chr08	36985118	36985358	SbPI513676.08G078700	9_23191	80	23192	PI_513676_Rod	Arr250946	TRUE	OG0023929	N0.HOG0026658 OG0023929	FALSE	12414
Chr08	44231657	44254676	SbPI513676.08G080900	9_23213	323	23214	PI_513676_Rod	Arr250961	TRUE	OG0023930	N0.HOG0026659 OG0023930	FALSE	12433
Chr08	47036568	47046375	SbPI513676.08G086000	9_23264	353	23265	PI_513676_Rod	Arr250998	TRUE	OG0023931	N0.HOG0026660 OG0023931	FALSE	12474
Chr08	47977390	47979716	SbPI513676.08G087500	9_23279	281	23280	PI_513676_Rod	Arr251007	TRUE	OG0023932	N0.HOG0026661 OG0023932	FALSE	12486
Chr08	49584339	49587501	SbPI513676.08G090400	9_23308	315	23309	PI_513676_Rod	Arr847102	FALSE	OG0023933	N0.HOG0026662 OG0023933	FALSE	12509
Chr08	49602682	49608401	SbPI513676.08G090500	9_23309	316	23310	PI_513676_Rod	Arr847102	TRUE	OG0023934	N0.HOG0026663 OG0023934	FALSE	12509
Chr08	50025507	50028022	SbPI513676.08G091200	9_23316	258	23317	PI_513676_Rod	Arr251593	TRUE	OG0023935	N0.HOG0026664 OG0023935	FALSE	25202
Chr08	50709144	50711479	SbPI513676.08G093100	9_23335	356	23336	PI_513676_Rod	Arr251036	TRUE	OG0023936	N0.HOG0026665 OG0023936	FALSE	12526
Chr08	51464898	51471310	SbPI513676.08G094900	9_23353	343	23354	PI_513676_Rod	Arr251053	TRUE	OG0023937	N0.HOG0026666 OG0023937	FALSE	12545
Chr08	52175443	52178930	SbPI513676.08G097900	9_23383	979	23384	PI_513676_Rod	Arr251079	TRUE	OG0023938	N0.HOG0026667 OG0023938	FALSE	12575
Chr08	52864579	52866316	SbPI513676.08G101400	9_23418	304	23419	PI_513676_Rod	Arr847149	FALSE	OG0023939	N0.HOG0026668 OG0023939	FALSE	24781
Chr08	54488855	54489584	SbPI513676.08G104600	9_23450	100	23451	PI_513676_Rod	Arr251121	TRUE	OG0023940	N0.HOG0026669 OG0023940	FALSE	12630
Chr08	55830072	55842196	SbPI513676.08G112700	9_23531	446	23532	PI_513676_Rod	Arr251177	TRUE	OG0023941	N0.HOG0026670 OG0023941	FALSE	12701
Chr08	56046612	56047038	SbPI513676.08G113800	9_23542	142	23543	PI_513676_Rod	Arr251182	TRUE	OG0023942	N0.HOG0026671 OG0023942	FALSE	12708
Chr08	56179935	56181085	SbPI513676.08G114800	9_23552	244	23553	PI_513676_Rod	Arr847118	TRUE	OG0023943	N0.HOG0026672 OG0023943	FALSE	12717
Chr08	56193281	56194400	SbPI513676.08G114900	9_23553	263	23554	PI_513676_Rod	Arr251191	TRUE	OG0023944	N0.HOG0026673 OG0023944	FALSE	12720
Chr08	56234374	56238616	SbPI513676.08G115100	9_23555	650	23556	PI_513676_Rod	Arr251193	TRUE	OG0023945	N0.HOG0026674 OG0023945	FALSE	12723
Chr08	56665517	56666388	SbPI513676.08G118100	9_23585	84	23586	PI_513676_Rod	Arr847122	TRUE	OG0023946	N0.HOG0026675 OG0023946	FALSE	12748
Chr08	58077715	58082268	SbPI513676.08G127700	9_23681	147	23682	PI_513676_Rod	Arr251288	TRUE	OG0023947	N0.HOG0026676 OG0023947	FALSE	12840
Chr08	58213011	58215374	SbPI513676.08G129300	9_23697	296	23698	PI_513676_Rod	Arr251299	TRUE	OG0023948	N0.HOG0026677 OG0023948	FALSE	12854
Chr08	58236720	58238902	SbPI513676.08G129700	9_23701	580	23702	PI_513676_Rod	Arr251303	TRUE	OG0023949	N0.HOG0026678 OG0023949	FALSE	12859
Chr08	58269091	58274911	SbPI513676.08G130200	9_23706	226	23707	PI_513676_Rod	Arr251307	TRUE	OG0023950	N0.HOG0026679 OG0023950	FALSE	12863
Chr08	58538483	58542683	SbPI513676.08G132500	9_23729	422	23730	PI_513676_Rod	Arr847132	FALSE	OG0023951	N0.HOG0026680 OG0023951	FALSE	12877
Chr08	58580975	58585252	SbPI513676.08G132800	9_23732	418	23733	PI_513676_Rod	Arr847132	FALSE	OG0023952	N0.HOG0026681 OG0023952	FALSE	12877
Chr08	58625521	58627741	SbPI513676.08G133200	9_23736	184	23737	PI_513676_Rod	Arr251319	TRUE	OG0023953	N0.HOG0026682 OG0023953	FALSE	12881
Chr08	58656302	58662075	SbPI513676.08G133500	9_23739	325	23740	PI_513676_Rod	Arr251321	TRUE	OG0023954	N0.HOG0026683 OG0023954	FALSE	12883
Chr08	58665268	58670720	SbPI513676.08G133600	9_23740	285	23741	PI_513676_Rod	Arr251322	TRUE	OG0023955	N0.HOG0026684 OG0023955	FALSE	12884
Chr08	58875636	58876500	SbPI513676.08G134900	9_23753	130	23754	PI_513676_Rod	Arr251332	TRUE	OG0023956	N0.HOG0026685 OG0023956	FALSE	12896
Chr08	58994463	58994814	SbPI513676.08G136200	9_23766	117	23767	PI_513676_Rod	Arr251336	TRUE	OG0023957	N0.HOG0026686 OG0023957	FALSE	12901
Chr08	59644138	59647039	SbPI513676.08G141000	9_23814	147	23815	PI_513676_Rod	Arr251370	TRUE	OG0023958	N0.HOG0026687 OG0023958	FALSE	12942
Chr08	60136051	60140526	SbPI513676.08G144800	9_23852	467	23853	PI_513676_Rod	Arr251391	TRUE	OG0023959	N0.HOG0026688 OG0023959	FALSE	12970
Chr08	60353669	60355021	SbPI513676.08G147300	9_23877	254	23878	PI_513676_Rod	Arr251411	TRUE	OG0023960	N0.HOG0026689 OG0023960	FALSE	12994
Chr08	60434831	60440138	SbPI513676.08G148200	9_23886	952	23887	PI_513676_Rod	Arr251428	TRUE	OG0023961	N0.HOG0026690 OG0023961	FALSE	13016
Chr08	60570324	60578535	SbPI513676.08G148900	9_23893	286	23894	PI_513676_Rod	Arr251424	TRUE	OG0023962	N0.HOG0026691 OG0023962	FALSE	13010
Chr08	60691069	60692690	SbPI513676.08G150300	9_23907	180	23908	PI_513676_Rod	Arr847143	TRUE	OG0023963	N0.HOG0026692 OG0023963	FALSE	13026
Chr08	60804828	60805434	SbPI513676.08G151300	9_23917	97	23918	PI_513676_Rod	Arr847144	FALSE	OG0023964	N0.HOG0026693 OG0023964	FALSE	13035
Chr08	61370781	61371198	SbPI513676.08G155500	9_23959	107	23960	PI_513676_Rod	Arr251469	TRUE	OG0023965	N0.HOG0026694 OG0023965	FALSE	13070
Chr08	61397052	61397577	SbPI513676.08G156000	9_23964	175	23965	PI_513676_Rod	Arr847147	FALSE	OG0023966	N0.HOG0026695 OG0023966	FALSE	13067
Chr08	61620188	61621997	SbPI513676.08G157100	9_23975	495	23976	PI_513676_Rod	Arr251476	TRUE	OG0023967	N0.HOG0026696 OG0023967	FALSE	13078
Chr08	61939520	61944983	SbPI513676.08G159100	9_23995	768	23996	PI_513676_Rod	Arr251493	TRUE	OG0023968	N0.HOG0026697 OG0023968	FALSE	13098
Chr08	62192218	62193178	SbPI513676.08G161900	9_24023	229	24024	PI_513676_Rod	Arr251521	TRUE	OG0023969	N0.HOG0026698 OG0023969	FALSE	13129
Chr08	42095064	42096163	SbPI513676.08G079700	9_23201	114	23202	PI_513676_Rod	Arr251572	TRUE	OG0024212	N0.HOG0026956 OG0024212	FALSE	24773
Chr08	55562971	55566445	SbPI513676.08G111400	9_23518	904	23519	PI_513676_Rod	Arr847116	FALSE	OG0024213	N0.HOG0026957 OG0024213	FALSE	12686
Chr08	59521457	59522740	SbPI513676.08G139800	9_23802	270	23803	PI_513676_Rod	Arr251364	TRUE	OG0024214	N0.HOG0026958 OG0024214	FALSE	12934
Chr08	39913	44992	SbPI513676.08G000300	9_22407	214	22408	PI_513676_Rod	Arr250409	TRUE	OG0024605	N0.HOG0027386 OG0024605	FALSE	11726
Chr08	94206	99964	SbPI513676.08G001000	9_22414	727	22415	PI_513676_Rod	Arr250414	TRUE	OG0024606	N0.HOG0027387 OG0024606	FALSE	11733
Chr08	226368	230940	SbPI513676.08G002100	9_22425	744	22426	PI_513676_Rod	Arr250425	TRUE	OG0024607	N0.HOG0027388 OG0024607	FALSE	11745
Chr08	345427	350070	SbPI513676.08G003100	9_22435	520	22436	PI_513676_Rod	Arr847039	FALSE	OG0024608	N0.HOG0027389 OG0024608	FALSE	11754
Chr08	2772328	2773458	SbPI513676.08G027300	9_22677	124	22678	PI_513676_Rod	Arr847062	FALSE	OG0024609	N0.HOG0027390 OG0024609	FALSE	11975
Chr08	3475553	3477750	SbPI513676.08G032200	9_22726	316	22727	PI_513676_Rod	Arr847063	FALSE	OG0024610	N0.HOG0027391 OG0024610	FALSE	12023
Chr08	5013180	5016859	SbPI513676.08G044400	9_22848	181	22849	PI_513676_Rod	Arr250722	TRUE	OG0024611	N0.HOG0027392 OG0024611	FALSE	12133
Chr08	5706958	5709233	SbPI513676.08G048700	9_22891	576	22892	PI_513676_Rod	Arr847076	FALSE	OG0024612	N0.HOG0027393 OG0024612	FALSE	12167
Chr08	7571995	7583958	SbPI513676.08G058000	9_22984	253	22985	PI_513676_Rod	Arr251609	TRUE	OG0024613	N0.HOG0027394 OG0024613	FALSE	27722
Chr08	8262069	8264492	SbPI513676.08G060300	9_23007	123	23008	PI_513676_Rod	Arr250822	TRUE	OG0024614	N0.HOG0027395 OG0024614	FALSE	12261
Chr08	9166062	9171625	SbPI513676.08G060900	9_23013	591	23014	PI_513676_Rod	Arr847087	TRUE	OG0024615	N0.HOG0027396 OG0024615	FALSE	12267
Chr08	11094669	11095328	SbPI513676.08G065400	9_23058	96	23059	PI_513676_Rod	Arr250855	TRUE	OG0024616	N0.HOG0027397 OG0024616	FALSE	12300
Chr08	13470457	13474036	SbPI513676.08G069600	9_23100	361	23101	PI_513676_Rod	Arr847095	FALSE	OG0024617	N0.HOG0027398 OG0024617	FALSE	12334
Chr08	16362724	16364261	SbPI513676.08G073700	9_23141	129	23142	PI_513676_Rod	Arr250907	TRUE	OG0024618	N0.HOG0027399 OG0024618	FALSE	12370
Chr08	20792482	20808302	SbPI513676.08G076500	9_23169	368	23170	PI_513676_Rod	Arr250929	TRUE	OG0024619	N0.HOG0027400 OG0024619	FALSE	12393
Chr08	31876085	31943979	SbPI513676.08G077800	9_23182	282	23183	PI_513676_Rod	Arr250939	TRUE	OG0024620	N0.HOG0027401 OG0024620	FALSE	12406
Chr08	48221512	48224153	SbPI513676.08G088100	9_23285	196	23286	PI_513676_Rod	Arr251618	TRUE	OG0024622	N0.HOG0027403 OG0024622	FALSE	27810
Chr08	52836419	52841203	SbPI513676.08G101300	9_23417	1368	23418	PI_513676_Rod	Arr251576	TRUE	OG0024623	N0.HOG0027404 OG0024623	FALSE	24780
Chr08	54444619	54475114	SbPI513676.08G104400	9_23448	815	23449	PI_513676_Rod	Arr251119	TRUE	OG0024624	N0.HOG0027405 OG0024624	FALSE	12628
Chr08	54931271	54936306	SbPI513676.08G106700	9_23471	730	23472	PI_513676_Rod	Arr847111	FALSE	OG0024625	N0.HOG0027406 OG0024625	FALSE	12643
Chr08	56393410	56394794	SbPI513676.08G115800	9_23562	244	23563	PI_513676_Rod	Arr251200	TRUE	OG0024626	N0.HOG0027407 OG0024626	FALSE	12731
Chr08	57105653	57144966	SbPI513676.08G121000	9_23614	758	23615	PI_513676_Rod	Arr251236	TRUE	OG0024627	N0.HOG0027408 OG0024627	FALSE	12777
Chr08	57586108	57587839	SbPI513676.08G124300	9_23647	124	23648	PI_513676_Rod	Arr251642	TRUE	OG0024628	N0.HOG0027409 OG0024628	FALSE	28987
Chr08	58637962	58641713	SbPI513676.08G133300	9_23737	445	23738	PI_513676_Rod	Arr847132	FALSE	OG0024629	N0.HOG0027410 OG0024629	FALSE	12877
Chr08	58752420	58759017	SbPI513676.08G134000	9_23744	1101	23745	PI_513676_Rod	Arr251326	TRUE	OG0024630	N0.HOG0027411 OG0024630	FALSE	12888
Chr08	59672498	59675113	SbPI513676.08G141500	9_23819	397	23820	PI_513676_Rod	Arr847136	TRUE	OG0024631	N0.HOG0027412 OG0024631	FALSE	12939
Chr08	60360647	60364361	SbPI513676.08G147500	9_23879	303	23880	PI_513676_Rod	Arr251413	TRUE	OG0024632	N0.HOG0027413 OG0024632	FALSE	12997
Chr08	60372330	60374801	SbPI513676.08G147700	9_23881	295	23882	PI_513676_Rod	Arr251415	TRUE	OG0024633	N0.HOG0027414 OG0024633	FALSE	12999
Chr08	60808403	60809042	SbPI513676.08G151400	9_23918	111	23919	PI_513676_Rod	Arr847144	TRUE	OG0024635	N0.HOG0027416 OG0024635	FALSE	13035
Chr08	61049264	61053510	SbPI513676.08G153800	9_23942	201	23943	PI_513676_Rod	Arr251456	TRUE	OG0024636	N0.HOG0027417 OG0024636	FALSE	13053
Chr08	61348161	61350397	SbPI513676.08G155300	9_23957	181	23958	PI_513676_Rod	Arr251468	TRUE	OG0024637	N0.HOG0027418 OG0024637	FALSE	13068
Chr08	61380373	61381374	SbPI513676.08G155700	9_23961	178	23962	PI_513676_Rod	Arr847147	FALSE	OG0024638	N0.HOG0027419 OG0024638	FALSE	13067
Chr08	61390584	61391547	SbPI513676.08G155800	9_23962	177	23963	PI_513676_Rod	Arr847147	TRUE	OG0024639	N0.HOG0027420 OG0024639	FALSE	13067
Chr08	61927292	61929153	SbPI513676.08G158700	9_23991	146	23992	PI_513676_Rod	Arr251490	TRUE	OG0024640	N0.HOG0027421 OG0024640	FALSE	13094
Chr08	9643505	9644520	SbPI513676.08G061900	9_23023	314	23024	PI_513676_Rod	Arr250833	TRUE	OG0024735	N0.HOG0027522 OG0024735	FALSE	12274
Chr08	57035839	57037612	SbPI513676.08G120200	9_23606	485	23607	PI_513676_Rod	Arr251230	TRUE	OG0024736	N0.HOG0027523 OG0024736	FALSE	12769
Chr08	46023388	46024217	SbPI513676.08G083700	9_23241	126	23242	PI_513676_Rod	Arr250982	TRUE	OG0024924	N0.HOG0027731 OG0024924	FALSE	12456
Chr08	881842	888239	SbPI513676.08G009300	9_22497	565	22498	PI_513676_Rod	Arr250478	TRUE	OG0024981	N0.HOG0027789 OG0024981	FALSE	11815
Chr08	1446287	1449987	SbPI513676.08G015700	9_22561	79	22562	PI_513676_Rod	Arr250527	TRUE	OG0024982	N0.HOG0027790 OG0024982	FALSE	11880
Chr08	1788358	1792956	SbPI513676.08G018700	9_22591	128	22592	PI_513676_Rod	Arr847052	FALSE	OG0024983	N0.HOG0027791 OG0024983	FALSE	11905
Chr08	2255954	2257472	SbPI513676.08G023000	9_22634	359	22635	PI_513676_Rod	Arr250578	TRUE	OG0024984	N0.HOG0027792 OG0024984	FALSE	11944
Chr08	2667908	2678522	SbPI513676.08G026500	9_22669	457	22670	PI_513676_Rod	Arr847061	FALSE	OG0024985	N0.HOG0027793 OG0024985	FALSE	11969
Chr08	2689643	2695854	SbPI513676.08G026700	9_22671	502	22672	PI_513676_Rod	Arr847061	TRUE	OG0024986	N0.HOG0027794 OG0024986	FALSE	11969
Chr08	2852387	2857627	SbPI513676.08G027800	9_22682	522	22683	PI_513676_Rod	Arr250596	TRUE	OG0024987	N0.HOG0027795 OG0024987	FALSE	11980
Chr08	4674821	4675181	SbPI513676.08G042400	9_22828	120	22829	PI_513676_Rod	Arr250710	TRUE	OG0024989	N0.HOG0027797 OG0024989	FALSE	12118
Chr08	7863676	7867031	SbPI513676.08G059400	9_22998	905	22999	PI_513676_Rod	Arr250815	TRUE	OG0024990	N0.HOG0027798 OG0024990	FALSE	12252
Chr08	7964995	7967917	SbPI513676.08G059800	9_23002	482	23003	PI_513676_Rod	Arr250819	TRUE	OG0024991	N0.HOG0027799 OG0024991	FALSE	12256
Chr08	11567129	11569578	SbPI513676.08G066800	9_23072	806	23073	PI_513676_Rod	Arr250859	TRUE	OG0024993	N0.HOG0027801 OG0024993	FALSE	12308
Chr08	11895069	11896573	SbPI513676.08G067400	9_23078	120	23079	PI_513676_Rod	Arr251567	TRUE	OG0024994	N0.HOG0027803 OG0024994	FALSE	24765
Chr08	19265889	19266963	SbPI513676.08G076000	9_23164	89	23165	PI_513676_Rod	Arr250924	TRUE	OG0024995	N0.HOG0027804 OG0024995	FALSE	12388
Chr08	44855742	44859105	SbPI513676.08G081900	9_23223	267	23224	PI_513676_Rod	Arr250967	TRUE	OG0024996	N0.HOG0027805 OG0024996	FALSE	12440
Chr08	45772973	45780823	SbPI513676.08G083400	9_23238	585	23239	PI_513676_Rod	Arr251573	TRUE	OG0024997	N0.HOG0027806 OG0024997	FALSE	24775
Chr08	55338339	55342098	SbPI513676.08G110000	9_23504	687	23505	PI_513676_Rod	Arr251155	TRUE	OG0024999	N0.HOG0027808 OG0024999	FALSE	12674
Chr08	56608915	56619701	SbPI513676.08G118000	9_23584	924	23585	PI_513676_Rod	Arr251628	TRUE	OG0025000	N0.HOG0027809 OG0025000	FALSE	27856
Chr08	56819239	56822933	SbPI513676.08G118800	9_23592	116	23593	PI_513676_Rod	Arr251629	TRUE	OG0025001	N0.HOG0027810 OG0025001	FALSE	27858
Chr08	58174502	58175968	SbPI513676.08G128600	9_23690	219	23691	PI_513676_Rod	Arr847127	FALSE	OG0025002	N0.HOG0027811 OG0025002	FALSE	12849
Chr08	58496398	58500665	SbPI513676.08G132100	9_23725	367	23726	PI_513676_Rod	Arr847132	FALSE	OG0025003	N0.HOG0027812 OG0025003	FALSE	12877
Chr08	58574259	58578802	SbPI513676.08G132700	9_23731	410	23732	PI_513676_Rod	Arr847132	FALSE	OG0025004	N0.HOG0027813 OG0025004	FALSE	12877
Chr08	58593910	58597350	SbPI513676.08G132900	9_23733	456	23734	PI_513676_Rod	Arr847132	FALSE	OG0025005	N0.HOG0027814 OG0025005	FALSE	12877
Chr08	59018173	59018821	SbPI513676.08G136300	9_23767	216	23768	PI_513676_Rod	Arr251337	TRUE	OG0025006	N0.HOG0027815 OG0025006	FALSE	12902
Chr08	59462961	59470118	SbPI513676.08G139100	9_23795	361	23796	PI_513676_Rod	Arr251357	TRUE	OG0025007	N0.HOG0027816 OG0025007	FALSE	12926
Chr08	59777211	59778008	SbPI513676.08G142200	9_23826	133	23827	PI_513676_Rod	Arr251631	TRUE	OG0025008	N0.HOG0027817 OG0025008	FALSE	27881
Chr08	61999026	62001335	SbPI513676.08G159800	9_24002	328	24003	PI_513676_Rod	Arr251500	TRUE	OG0025009	N0.HOG0027818 OG0025009	FALSE	13105
Chr08	846017	851118	SbPI513676.08G009000	9_22494	930	22495	PI_513676_Rod	Arr250475	TRUE	OG0025264	N0.HOG0028102 OG0025264	FALSE	11811
Chr08	1112045	1113424	SbPI513676.08G011500	9_22519	382	22520	PI_513676_Rod	Arr250495	TRUE	OG0025265	N0.HOG0028103 OG0025265	FALSE	11838
Chr08	1806832	1811074	SbPI513676.08G019100	9_22595	413	22596	PI_513676_Rod	Arr250550	TRUE	OG0025266	N0.HOG0028104 OG0025266	FALSE	11908
Chr08	2460139	2460733	SbPI513676.08G024400	9_22648	198	22649	PI_513676_Rod	Arr847057	FALSE	OG0025267	N0.HOG0028105 OG0025267	FALSE	11946
Chr08	4524791	4526034	SbPI513676.08G040900	9_22813	178	22814	PI_513676_Rod	Arr251559	TRUE	OG0025268	N0.HOG0028106 OG0025268	FALSE	24752
Chr08	11522228	11522824	SbPI513676.08G066600	9_23070	74	23071	PI_513676_Rod	Arr251566	TRUE	OG0025269	N0.HOG0028107 OG0025269	FALSE	24764
Chr08	12185216	12190269	SbPI513676.08G068200	9_23086	350	23087	PI_513676_Rod	Arr847091	TRUE	OG0025270	N0.HOG0028108 OG0025270	FALSE	12320
Chr08	47319112	47320807	SbPI513676.08G086400	9_23268	565	23269	PI_513676_Rod	Arr847099	FALSE	OG0025271	N0.HOG0028109 OG0025271	FALSE	12473
Chr08	56409635	56412910	SbPI513676.08G116100	9_23565	131	23566	PI_513676_Rod	Arr251201	TRUE	OG0025273	N0.HOG0028111 OG0025273	FALSE	12733
Chr08	60965248	60968396	SbPI513676.08G152900	9_23933	400	23934	PI_513676_Rod	Arr251580	TRUE	OG0025274	N0.HOG0028112 OG0025274	FALSE	24789
Chr08	61467820	61468693	SbPI513676.08G156600	9_23970	175	23971	PI_513676_Rod	Arr847147	FALSE	OG0025275	N0.HOG0028113 OG0025275	FALSE	13067
Chr08	10592404	10592569	SbPI513676.08G064100	9_23045	55	23046	PI_513676_Rod	Arr251549	TRUE	OG0025312	N0.HOG0028150 OG0025312	FALSE	17832
Chr08	60785015	60786342	SbPI513676.08G151000	9_23914	229	23915	PI_513676_Rod	Arr251633	TRUE	OG0025337	N0.HOG0028183 OG0025337	FALSE	27898
Chr08	527904	530362	SbPI513676.08G004800	9_22452	444	22453	PI_513676_Rod	Arr847040	FALSE	OG0025495	N0.HOG0028363 OG0025495	FALSE	11771
Chr08	1703779	1705233	SbPI513676.08G017900	9_22583	380	22584	PI_513676_Rod	Arr847051	FALSE	OG0025496	N0.HOG0028364 OG0025496	FALSE	11897
Chr08	2679536	2686417	SbPI513676.08G026600	9_22670	500	22671	PI_513676_Rod	Arr847061	FALSE	OG0025497	N0.HOG0028365 OG0025497	FALSE	11969
Chr08	4398431	4399365	SbPI513676.08G040100	9_22805	258	22806	PI_513676_Rod	Arr847070	FALSE	OG0025498	N0.HOG0028366 OG0025498	FALSE	12096
Chr08	4832397	4833359	SbPI513676.08G043600	9_22840	146	22841	PI_513676_Rod	Arr250717	TRUE	OG0025499	N0.HOG0028367 OG0025499	FALSE	12126
Chr08	10970770	10971671	SbPI513676.08G065200	9_23056	87	23057	PI_513676_Rod	Arr251610	TRUE	OG0025500	N0.HOG0028368 OG0025500	FALSE	27738
Chr08	13591386	13626121	SbPI513676.08G069800	9_23102	568	23103	PI_513676_Rod	Arr847094	TRUE	OG0025501	N0.HOG0028369 OG0025501	FALSE	12333
Chr08	21041327	21043781	SbPI513676.08G076600	9_23170	137	23171	PI_513676_Rod	Arr251614	TRUE	OG0025502	N0.HOG0028370 OG0025502	FALSE	27769
Chr08	48446351	48448346	SbPI513676.08G089100	9_23295	665	23296	PI_513676_Rod	Arr847100	FALSE	OG0025503	N0.HOG0028371 OG0025503	FALSE	12500
Chr08	59040090	59042605	SbPI513676.08G136500	9_23769	102	23770	PI_513676_Rod	Arr251578	TRUE	OG0025504	N0.HOG0028372 OG0025504	FALSE	24785
Chr08	60446278	60450704	SbPI513676.08G148300	9_23887	400	23888	PI_513676_Rod	Arr251420	TRUE	OG0025505	N0.HOG0028373 OG0025505	FALSE	13004
Chr08	61915558	61918106	SbPI513676.08G158600	9_23990	143	23991	PI_513676_Rod	Arr251489	TRUE	OG0025506	N0.HOG0028374 OG0025506	FALSE	13093
Chr08	53365789	53367706	SbPI513676.08G101800	9_23422	102	23423	PI_513676_Rod	Arr251108	TRUE	OG0025628	N0.HOG0028508 OG0025628	FALSE	12611
Chr08	701968	705455	SbPI513676.08G007200	9_22476	297	22477	PI_513676_Rod	Arr847042	FALSE	OG0025668	N0.HOG0028558 OG0025668	FALSE	11795
Chr08	1671290	1674922	SbPI513676.08G017300	9_22577	170	22578	PI_513676_Rod	Arr251599	TRUE	OG0025669	N0.HOG0028559 OG0025669	FALSE	27662
Chr08	1983315	1986862	SbPI513676.08G020500	9_22609	230	22610	PI_513676_Rod	Arr847054	FALSE	OG0025670	N0.HOG0028560 OG0025670	FALSE	11919
Chr08	2916915	2917401	SbPI513676.08G028200	9_22686	162	22687	PI_513676_Rod	Arr251555	TRUE	OG0025671	N0.HOG0028561 OG0025671	FALSE	24747
Chr08	3695168	3696793	SbPI513676.08G034400	9_22748	389	22749	PI_513676_Rod	Arr250656	TRUE	OG0025672	N0.HOG0028562 OG0025672	FALSE	12047
Chr08	4508231	4509652	SbPI513676.08G040600	9_22810	221	22811	PI_513676_Rod	Arr250694	TRUE	OG0025673	N0.HOG0028563 OG0025673	FALSE	12100
Chr08	47894892	47895912	SbPI513676.08G087400	9_23278	155	23279	PI_513676_Rod	Arr251617	TRUE	OG0025674	N0.HOG0028564 OG0025674	FALSE	27808
Chr08	54342884	54344785	SbPI513676.08G103300	9_23437	501	23438	PI_513676_Rod	Arr251111	TRUE	OG0025675	N0.HOG0028565 OG0025675	FALSE	12618
Chr08	56674887	56675702	SbPI513676.08G118200	9_23586	73	23587	PI_513676_Rod	Arr847122	FALSE	OG0025676	N0.HOG0028566 OG0025676	FALSE	12748
Chr08	62297593	62300905	SbPI513676.08G163700	9_24041	134	24042	PI_513676_Rod	Arr251583	TRUE	OG0025678	N0.HOG0028568 OG0025678	FALSE	24793
Chr08	10601354	10604147	SbPI513676.08G064200	9_23046	448	23047	PI_513676_Rod	Arr251547	TRUE	OG0025698	N0.HOG0028588 OG0025698	FALSE	17771
Chr08	2060527	2067347	SbPI513676.08G021200	9_22616	352	22617	PI_513676_Rod	Arr250564	TRUE	OG0025715	N0.HOG0028615 OG0025715	FALSE	11926
Chr08	51420403	51428496	SbPI513676.08G094800	9_23352	1227	23353	PI_513676_Rod	Arr251052	TRUE	OG0025716	N0.HOG0028616 OG0025716	FALSE	12544
Chr08	42084593	42085152	SbPI513676.08G079600	9_23200	101	23201	PI_513676_Rod	Arr251571	TRUE	OG0025771	N0.HOG0028676 OG0025771	FALSE	24772
Chr08	56586627	56589336	SbPI513676.08G117800	9_23582	103	23583	PI_513676_Rod	Arr251655	TRUE	OG0025804	N0.HOG0028713 OG0025804	FALSE	29483
Chr08	4234670	4236262	SbPI513676.08G038900	9_22793	336	22794	PI_513676_Rod	Arr250688	TRUE	OG0025819	N0.HOG0028731 OG0025819	FALSE	12089
Chr08	52306241	52307810	SbPI513676.08G099000	9_23394	425	23395	PI_513676_Rod	Arr251090	TRUE	OG0025820	N0.HOG0028732 OG0025820	FALSE	12587
Chr08	58760371	58764351	SbPI513676.08G134100	9_23745	331	23746	PI_513676_Rod	Arr847133	TRUE	OG0025821	N0.HOG0028733 OG0025821	FALSE	12889
Chr08	59629706	59631153	SbPI513676.08G140700	9_23811	157	23812	PI_513676_Rod	Arr251368	TRUE	OG0025822	N0.HOG0028734 OG0025822	FALSE	12938
Chr08	49135613	49136771	SbPI513676.08G089800	9_23302	135	23303	PI_513676_Rod	Arr251687	TRUE	OG0025850	N0.HOG0028768 OG0025850	FALSE	30996
Chr08	16465911	16468490	SbPI513676.08G073800	9_23142	100	23143	PI_513676_Rod	Arr250908	TRUE	OG0025864	N0.HOG0028782 OG0025864	FALSE	12371
Chr08	1107015	1110596	SbPI513676.08G011400	9_22518	402	22519	PI_513676_Rod	Arr250494	TRUE	OG0025997	N0.HOG0028936 OG0025997	FALSE	11836
Chr08	1115689	1120145	SbPI513676.08G011600	9_22520	110	22521	PI_513676_Rod	Arr250496	TRUE	OG0025998	N0.HOG0028937 OG0025998	FALSE	11839
