## Supplementary Data 7 for "Developing future resilience from signatures of adaptation across the sorghum pangenome": SIData7_pangenomeAnnot_genespaceOrthofinderOrthogroups.txt (part 41 of 134)

chr	start	end	id	ofID	pepLen	ord	genome	arrayID	isArrayRep	globOG	globHOG	noAnchor	og
Chr08	4851036	4872340	SbPI513676.08G043800	9_22842	1714	22843	PI_513676_Rod	Arr847072	TRUE	OG0025999	N0.HOG0028938 OG0025999	FALSE	12127
Chr08	56801738	56806187	SbPI513676.08G118500	9_23589	369	23590	PI_513676_Rod	Arr251214	TRUE	OG0026001	N0.HOG0028940 OG0026001	FALSE	12752
Chr08	58479469	58480012	SbPI513676.08G131600	9_23720	181	23721	PI_513676_Rod	Arr847130	FALSE	OG0026002	N0.HOG0028941 OG0026002	FALSE	12875
Chr08	58946051	58946501	SbPI513676.08G135900	9_23763	150	23764	PI_513676_Rod	Arr251643	TRUE	OG0026003	N0.HOG0028942 OG0026003	FALSE	28988
Chr08	3863142	3865068	SbPI513676.08G035900	9_22763	81	22764	PI_513676_Rod	Arr251660	TRUE	OG0026036	N0.HOG0028976 OG0026036	FALSE	29632
Chr08	7521708	7523781	SbPI513676.08G057900	9_22983	110	22984	PI_513676_Rod	Arr251561	TRUE	OG0026047	N0.HOG0028987 OG0026047	FALSE	24758
Chr08	5647454	5648353	SbPI513676.08G048200	9_22886	191	22887	PI_513676_Rod	Arr251646	TRUE	OG0026058	N0.HOG0028999 OG0026058	FALSE	29175
Chr08	1079204	1081522	SbPI513676.08G011100	9_22515	284	22516	PI_513676_Rod	Arr847046	FALSE	OG0026166	N0.HOG0029121 OG0026166	FALSE	11833
Chr08	1540040	1540896	SbPI513676.08G016900	9_22573	130	22574	PI_513676_Rod	Arr251598	TRUE	OG0026167	N0.HOG0029122 OG0026167	FALSE	27660
Chr08	3423011	3426159	SbPI513676.08G031900	9_22723	402	22724	PI_513676_Rod	Arr847063	FALSE	OG0026168	N0.HOG0029123 OG0026168	FALSE	12023
Chr08	3542506	3543160	SbPI513676.08G032600	9_22730	91	22731	PI_513676_Rod	Arr250639	TRUE	OG0026169	N0.HOG0029124 OG0026169	FALSE	12029
Chr08	4163331	4163892	SbPI513676.08G038100	9_22785	77	22786	PI_513676_Rod	Arr847067	FALSE	OG0026170	N0.HOG0029125 OG0026170	FALSE	12083
Chr08	7000516	7004362	SbPI513676.08G056000	9_22964	812	22965	PI_513676_Rod	Arr847150	TRUE	OG0026171	N0.HOG0029126 OG0026171	FALSE	27713
Chr08	17971141	17972280	SbPI513676.08G074600	9_23150	158	23151	PI_513676_Rod	Arr251569	TRUE	OG0026172	N0.HOG0029127 OG0026172	FALSE	24768
Chr08	51697740	51699852	SbPI513676.08G095600	9_23360	525	23361	PI_513676_Rod	Arr251622	TRUE	OG0026173	N0.HOG0029128 OG0026173	FALSE	27822
Chr08	54808721	54809318	SbPI513676.08G106500	9_23469	86	23470	PI_513676_Rod	Arr251107	TRUE	OG0026175	N0.HOG0029130 OG0026175	FALSE	12610
Chr08	57102260	57109368	SbPI513676.08G120900	9_23613	204	23614	PI_513676_Rod	Arr251577	TRUE	OG0026176	N0.HOG0029131 OG0026176	FALSE	24784
Chr08	67594	68786	SbPI513676.08G000600	9_22410	107	22411	PI_513676_Rod	Arr847037	FALSE	OG0026221	N0.HOG0029179 OG0026221	FALSE	11728
Chr08	8644700	8648566	SbPI513676.08G060400	9_23008	112	23009	PI_513676_Rod	Arr251647	TRUE	OG0026229	N0.HOG0029188 OG0026229	FALSE	29176
Chr08	2047382	2048285	SbPI513676.08G021100	9_22615	186	22616	PI_513676_Rod	Arr251554	TRUE	OG0026313	N0.HOG0029282 OG0026313	FALSE	24746
Chr08	11263988	11264565	SbPI513676.08G065900	9_23063	101	23064	PI_513676_Rod	Arr250856	TRUE	OG0026315	N0.HOG0029284 OG0026315	FALSE	12303
Chr08	61624734	61628431	SbPI513676.08G157200	9_23976	315	23977	PI_513676_Rod	Arr251477	TRUE	OG0026316	N0.HOG0029285 OG0026316	FALSE	13079
Chr08	45686743	45691757	SbPI513676.08G083100	9_23235	253	23236	PI_513676_Rod	Arr251592	TRUE	OG0026362	N0.HOG0029335 OG0026362	FALSE	25201
Chr08	16638022	16638796	SbPI513676.08G074000	9_23144	136	23145	PI_513676_Rod	Arr251612	TRUE	OG0026370	N0.HOG0029348 OG0026370	FALSE	27757
Chr08	56544147	56545147	SbPI513676.08G117200	9_23576	232	23577	PI_513676_Rod	Arr847120	FALSE	OG0026371	N0.HOG0029349 OG0026371	FALSE	12743
Chr08	1995447	1996729	SbPI513676.08G020700	9_22611	386	22612	PI_513676_Rod	Arr251600	TRUE	OG0026477	N0.HOG0029462 OG0026477	FALSE	27665
Chr08	13474376	13477280	SbPI513676.08G069700	9_23101	255	23102	PI_513676_Rod	Arr847095	TRUE	OG0026479	N0.HOG0029464 OG0026479	FALSE	12334
Chr08	59336269	59342885	SbPI513676.08G137800	9_23782	490	23783	PI_513676_Rod	Arr251348	TRUE	OG0026481	N0.HOG0029466 OG0026481	FALSE	12915
Chr08	60794315	60795291	SbPI513676.08G151200	9_23916	116	23917	PI_513676_Rod	Arr251443	TRUE	OG0026482	N0.HOG0029467 OG0026482	FALSE	13033
Chr08	62137371	62138750	SbPI513676.08G161400	9_24018	152	24019	PI_513676_Rod	Arr251516	TRUE	OG0026483	N0.HOG0029468 OG0026483	FALSE	13123
Chr08	2146491	2147913	SbPI513676.08G021800	9_22622	175	22623	PI_513676_Rod	Arr251601	TRUE	OG0026533	N0.HOG0029526 OG0026533	FALSE	27667
Chr08	61157117	61159325	SbPI513676.08G154500	9_23949	217	23950	PI_513676_Rod	Arr251462	TRUE	OG0026534	N0.HOG0029527 OG0026534	FALSE	13060
Chr08	1268961	1275199	SbPI513676.08G013600	9_22540	530	22541	PI_513676_Rod	Arr847048	FALSE	OG0026545	N0.HOG0029539 OG0026545	FALSE	11861
Chr08	2628519	2629535	SbPI513676.08G026000	9_22664	234	22665	PI_513676_Rod	Arr250587	TRUE	OG0026651	N0.HOG0029663 OG0026651	FALSE	11966
Chr08	3306577	3307813	SbPI513676.08G031000	9_22714	239	22715	PI_513676_Rod	Arr251556	TRUE	OG0026653	N0.HOG0029666 OG0026653	FALSE	24748
Chr08	5692984	5695406	SbPI513676.08G048400	9_22888	248	22889	PI_513676_Rod	Arr847075	TRUE	OG0026655	N0.HOG0029668 OG0026655	FALSE	12165
Chr08	17227470	17229962	SbPI513676.08G074300	9_23147	222	23148	PI_513676_Rod	Arr251613	TRUE	OG0026657	N0.HOG0029670 OG0026657	FALSE	27759
Chr08	57231558	57232346	SbPI513676.08G121800	9_23622	84	23623	PI_513676_Rod	Arr847124	TRUE	OG0026659	N0.HOG0029672 OG0026659	FALSE	12784
Chr08	58837461	58847331	SbPI513676.08G134700	9_23751	816	23752	PI_513676_Rod	Arr251330	TRUE	OG0026660	N0.HOG0029673 OG0026660	FALSE	12894
Chr08	58883397	58884443	SbPI513676.08G135000	9_23754	121	23755	PI_513676_Rod	Arr251333	TRUE	OG0026661	N0.HOG0029674 OG0026661	FALSE	12897
Chr08	59690865	59692872	SbPI513676.08G141600	9_23820	267	23821	PI_513676_Rod	Arr847137	FALSE	OG0026663	N0.HOG0029676 OG0026663	FALSE	12947
Chr08	7612576	7612859	SbPI513676.08G058400	9_22988	55	22989	PI_513676_Rod	Arr251562	TRUE	OG0026711	N0.HOG0029725 OG0026711	FALSE	24759
Chr08	3651770	3654990	SbPI513676.08G033900	9_22743	112	22744	PI_513676_Rod	Arr251602	TRUE	OG0026833	N0.HOG0029859 OG0026833	FALSE	27685
Chr08	7190426	7193034	SbPI513676.08G056800	9_22972	183	22973	PI_513676_Rod	Arr251608	TRUE	OG0026834	N0.HOG0029860 OG0026834	FALSE	27716
Chr08	54494092	54494888	SbPI513676.08G104700	9_23451	99	23452	PI_513676_Rod	Arr847110	FALSE	OG0026837	N0.HOG0029865 OG0026837	FALSE	12631
Chr08	4176729	4177430	SbPI513676.08G038300	9_22787	75	22788	PI_513676_Rod	Arr251558	TRUE	OG0026894	N0.HOG0029937 OG0026894	FALSE	24751
Chr08	43752162	43777360	SbPI513676.08G080500	9_23209	1605	23210	PI_513676_Rod	Arr847098	FALSE	OG0026895	N0.HOG0029938 OG0026895	FALSE	12429
Chr08	1479383	1487862	SbPI513676.08G016200	9_22566	1109	22567	PI_513676_Rod	Arr251658	TRUE	OG0026914	N0.HOG0029961 OG0026914	FALSE	29630
Chr08	55297167	55298113	SbPI513676.08G109700	9_23501	291	23502	PI_513676_Rod	Arr251670	TRUE	OG0026916	N0.HOG0029963 OG0026916	FALSE	29807
Chr08	663613	666018	SbPI513676.08G006600	9_22470	173	22471	PI_513676_Rod	Arr251552	TRUE	OG0027006	N0.HOG0030070 OG0027006	FALSE	24744
Chr08	4408187	4411589	SbPI513676.08G040300	9_22807	417	22808	PI_513676_Rod	Arr847071	TRUE	OG0027011	N0.HOG0030075 OG0027011	FALSE	12097
Chr08	8233860	8234702	SbPI513676.08G060200	9_23006	162	23007	PI_513676_Rod	Arr847086	FALSE	OG0027012	N0.HOG0030076 OG0027012	FALSE	12260
Chr08	18005337	18006416	SbPI513676.08G075000	9_23154	113	23155	PI_513676_Rod	Arr250916	TRUE	OG0027013	N0.HOG0030077 OG0027013	FALSE	12380
Chr08	54280484	54281757	SbPI513676.08G103100	9_23435	122	23436	PI_513676_Rod	Arr251692	TRUE	OG0027017	N0.HOG0030084 OG0027017	FALSE	31924
Chr08	54732101	54735352	SbPI513676.08G106100	9_23465	456	23466	PI_513676_Rod	Arr847111	FALSE	OG0027018	N0.HOG0030085 OG0027018	FALSE	12643
Chr08	57226415	57227162	SbPI513676.08G121700	9_23621	80	23622	PI_513676_Rod	Arr847124	FALSE	OG0027019	N0.HOG0030086 OG0027019	FALSE	12784
Chr08	57447190	57448015	SbPI513676.08G123700	9_23641	106	23642	PI_513676_Rod	Arr251256	TRUE	OG0027020	N0.HOG0030087 OG0027020	FALSE	12804
Chr08	51687367	51689108	SbPI513676.08G095400	9_23358	47	23359	PI_513676_Rod	Arr251621	TRUE	OG0027068	N0.HOG0030144 OG0027068	FALSE	27821
Chr08	57097592	57100941	SbPI513676.08G120800	9_23612	687	23613	PI_513676_Rod	Arr847123	FALSE	OG0027083	N0.HOG0030159 OG0027083	FALSE	12776
Chr08	5713325	5714123	SbPI513676.08G049000	9_22894	116	22895	PI_513676_Rod	Arr251638	TRUE	OG0027177	N0.HOG0030265 OG0027177	FALSE	28976
Chr08	5225470	5226757	SbPI513676.08G045700	9_22861	407	22862	PI_513676_Rod	Arr251662	TRUE	OG0027183	N0.HOG0030273 OG0027183	FALSE	29634
Chr08	58502457	58510231	SbPI513676.08G132200	9_23726	454	23727	PI_513676_Rod	Arr847132	FALSE	OG0027188	N0.HOG0030278 OG0027188	FALSE	12877
Chr08	62322294	62322972	SbPI513676.08G164100	9_24045	154	24046	PI_513676_Rod	Arr251635	TRUE	OG0027189	N0.HOG0030279 OG0027189	FALSE	27916
Chr08	62443700	62447994	SbPI513676.08G164900	9_24053	424	24054	PI_513676_Rod	Arr251636	TRUE	OG0027190	N0.HOG0030280 OG0027190	FALSE	27921
Chr08	8012659	8013459	SbPI513676.08G059900	9_23003	133	23004	PI_513676_Rod	Arr251640	TRUE	OG0027246	N0.HOG0030349 OG0027246	FALSE	28979
Chr08	61396843	61397614	SbPI513676.08G155900	9_23963	180	23964	PI_513676_Rod	Arr251581	TRUE	OG0027247	N0.HOG0030350 OG0027247	FALSE	24790
Chr08	62236047	62237968	SbPI513676.08G162400	9_24028	111	24029	PI_513676_Rod	Arr251582	TRUE	OG0027248	N0.HOG0030351 OG0027248	FALSE	24792
Chr08	54137814	54138237	SbPI513676.08G102700	9_23431	141	23432	PI_513676_Rod	Arr251651	TRUE	OG0027262	N0.HOG0030365 OG0027262	FALSE	29183
Chr08	59622762	59626808	SbPI513676.08G140600	9_23810	211	23811	PI_513676_Rod	Arr251367	TRUE	OG0027264	N0.HOG0030367 OG0027264	FALSE	12937
Chr08	4044176	4046402	SbPI513676.08G037000	9_22774	444	22775	PI_513676_Rod	Arr251690	TRUE	OG0027348	N0.HOG0030467 OG0027348	FALSE	31922
Chr08	44379031	44381986	SbPI513676.08G081000	9_23214	89	23215	PI_513676_Rod	Arr250962	TRUE	OG0027351	N0.HOG0030472 OG0027351	FALSE	12434
Chr08	53899689	53909366	SbPI513676.08G102200	9_23426	148	23427	PI_513676_Rod	Arr251683	TRUE	OG0027403	N0.HOG0030535 OG0027403	FALSE	30733
Chr08	11168679	11170384	SbPI513676.08G065700	9_23061	383	23062	PI_513676_Rod	Arr847150	FALSE	OG0027474	N0.HOG0030615 OG0027474	FALSE	27713
Chr08	47320917	47325200	SbPI513676.08G086500	9_23269	761	23270	PI_513676_Rod	Arr847099	FALSE	OG0027526	N0.HOG0030674 OG0027526	FALSE	12473
Chr08	54407782	54408172	SbPI513676.08G104000	9_23444	81	23445	PI_513676_Rod	Arr251115	TRUE	OG0027527	N0.HOG0030675 OG0027527	FALSE	12623
Chr08	60220795	60222186	SbPI513676.08G145600	9_23860	274	23861	PI_513676_Rod	Arr251652	TRUE	OG0027528	N0.HOG0030676 OG0027528	FALSE	29396
Chr08	2506176	2506798	SbPI513676.08G025100	9_22655	107	22656	PI_513676_Rod	Arr251684	TRUE	OG0027562	N0.HOG0030716 OG0027562	FALSE	30993
Chr08	7433551	7435047	SbPI513676.08G057800	9_22982	113	22983	PI_513676_Rod	Arr847084	FALSE	OG0027599	N0.HOG0030753 OG0027599	FALSE	12239
Chr08	2415005	2416890	SbPI513676.08G023900	9_22643	105	22644	PI_513676_Rod	Arr251675	TRUE	OG0027606	N0.HOG0030760 OG0027606	FALSE	30474
Chr08	46882703	46883126	SbPI513676.08G085600	9_23260	141	23261	PI_513676_Rod	Arr251649	TRUE	OG0027607	N0.HOG0030761 OG0027607	FALSE	29180
Chr08	58203858	58204914	SbPI513676.08G129000	9_23694	352	23695	PI_513676_Rod	Arr847128	FALSE	OG0027608	N0.HOG0030762 OG0027608	FALSE	12852
Chr08	59372529	59374414	SbPI513676.08G138100	9_23785	160	23786	PI_513676_Rod	Arr251351	TRUE	OG0027609	N0.HOG0030763 OG0027609	FALSE	12918
Chr08	5305321	5359533	SbPI513676.08G046000	9_22864	693	22865	PI_513676_Rod	Arr250733	TRUE	OG0027616	N0.HOG0030770 OG0027616	FALSE	12147
Chr08	1683479	1684596	SbPI513676.08G017600	9_22580	129	22581	PI_513676_Rod	Arr250541	TRUE	OG0027625	N0.HOG0030779 OG0027625	FALSE	11895
Chr08	43747844	43748995	SbPI513676.08G080400	9_23208	82	23209	PI_513676_Rod	Arr250957	TRUE	OG0027626	N0.HOG0030780 OG0027626	FALSE	12428
Chr08	50459621	50463489	SbPI513676.08G092800	9_23332	148	23333	PI_513676_Rod	Arr251676	TRUE	OG0027665	N0.HOG0030822 OG0027665	FALSE	30476
Chr08	5569990	5570344	SbPI513676.08G047500	9_22879	118	22880	PI_513676_Rod	Arr251663	TRUE	OG0027704	N0.HOG0030866 OG0027704	FALSE	29635
Chr08	5710426	5711192	SbPI513676.08G048900	9_22893	150	22894	PI_513676_Rod	Arr847076	FALSE	OG0027709	N0.HOG0030871 OG0027709	FALSE	12167
Chr08	44740127	44741577	SbPI513676.08G081700	9_23221	105	23222	PI_513676_Rod	Arr251591	TRUE	OG0027711	N0.HOG0030873 OG0027711	FALSE	25200
Chr08	57338732	57339434	SbPI513676.08G122500	9_23629	234	23630	PI_513676_Rod	Arr251594	TRUE	OG0027717	N0.HOG0030879 OG0027717	FALSE	25203
Chr08	15976458	15977924	SbPI513676.08G073000	9_23134	100	23135	PI_513676_Rod	Arr251589	TRUE	OG0027768	N0.HOG0030930 OG0027768	FALSE	25198
Chr08	60743293	60747104	SbPI513676.08G150800	9_23912	154	23913	PI_513676_Rod	Arr251440	TRUE	OG0027769	N0.HOG0030931 OG0027769	FALSE	13030
Chr08	61078999	61085019	SbPI513676.08G154100	9_23945	920	23946	PI_513676_Rod	Arr251595	TRUE	OG0027770	N0.HOG0030932 OG0027770	FALSE	25204
Chr08	18258999	18260429	SbPI513676.08G075200	9_23156	189	23157	PI_513676_Rod	Arr251668	TRUE	OG0027793	N0.HOG0030955 OG0027793	FALSE	29805
Chr08	48996415	48997644	SbPI513676.08G089500	9_23299	114	23300	PI_513676_Rod	Arr251664	TRUE	OG0027842	N0.HOG0031005 OG0027842	FALSE	29636
Chr08	52069578	52070614	SbPI513676.08G097600	9_23380	109	23381	PI_513676_Rod	Arr251623	TRUE	OG0027931	N0.HOG0031106 OG0027931	FALSE	27826
Chr08	60279903	60281629	SbPI513676.08G146100	9_23865	221	23866	PI_513676_Rod	Arr847140	FALSE	OG0027934	N0.HOG0031109 OG0027934	FALSE	12981
Chr08	59568040	59571521	SbPI513676.08G140200	9_23806	168	23807	PI_513676_Rod	Arr251672	TRUE	OG0028000	N0.HOG0031184 OG0028000	FALSE	29809
Chr08	46109182	46115643	SbPI513676.08G083900	9_23243	312	23244	PI_513676_Rod	Arr251574	TRUE	OG0028004	N0.HOG0031188 OG0028004	FALSE	24776
Chr08	59396732	59399015	SbPI513676.08G138300	9_23787	683	23788	PI_513676_Rod	Arr847135	TRUE	OG0028030	N0.HOG0031217 OG0028030	FALSE	12919
Chr08	44473638	44474644	SbPI513676.08G081300	9_23217	196	23218	PI_513676_Rod	Arr251648	TRUE	OG0028174	N0.HOG0031376 OG0028174	FALSE	29179
Chr08	55318703	55319456	SbPI513676.08G109800	9_23502	69	23503	PI_513676_Rod	Arr251625	TRUE	OG0028175	N0.HOG0031377 OG0028175	FALSE	27847
Chr08	57449574	57451292	SbPI513676.08G123800	9_23642	145	23643	PI_513676_Rod	Arr251641	TRUE	OG0028176	N0.HOG0031378 OG0028176	FALSE	28986
Chr08	58826621	58827565	SbPI513676.08G134600	9_23750	101	23751	PI_513676_Rod	Arr251666	TRUE	OG0028177	N0.HOG0031379 OG0028177	FALSE	29638
Chr08	59585523	59586750	SbPI513676.08G140500	9_23809	409	23810	PI_513676_Rod	Arr847136	FALSE	OG0028178	N0.HOG0031380 OG0028178	FALSE	12939
Chr08	59230240	59231791	SbPI513676.08G137700	9_23781	224	23782	PI_513676_Rod	Arr251579	TRUE	OG0028238	N0.HOG0031447 OG0028238	FALSE	24786
Chr08	48247143	48249139	SbPI513676.08G088400	9_23288	158	23289	PI_513676_Rod	Arr251691	TRUE	OG0028349	N0.HOG0031564 OG0028349	FALSE	31923
Chr08	3791529	3793175	SbPI513676.08G035000	9_22754	243	22755	PI_513676_Rod	Arr250675	TRUE	OG0028400	N0.HOG0031616 OG0028400	FALSE	12071
Chr08	5460801	5461417	SbPI513676.08G046800	9_22872	157	22873	PI_513676_Rod	Arr251637	TRUE	OG0028401	N0.HOG0031617 OG0028401	FALSE	28975
Chr08	51999399	52001030	SbPI513676.08G097100	9_23375	166	23376	PI_513676_Rod	Arr251575	TRUE	OG0028404	N0.HOG0031620 OG0028404	FALSE	24778
Chr08	57542052	57542693	SbPI513676.08G124100	9_23645	149	23646	PI_513676_Rod	Arr251665	TRUE	OG0028409	N0.HOG0031627 OG0028409	FALSE	29637
Chr08	60467349	60468933	SbPI513676.08G148500	9_23889	214	23890	PI_513676_Rod	Arr847142	TRUE	OG0028412	N0.HOG0031630 OG0028412	FALSE	13007
Chr08	9309291	9326772	SbPI513676.08G061300	9_23017	257	23018	PI_513676_Rod	Arr251563	TRUE	OG0028509	N0.HOG0031736 OG0028509	FALSE	24761
Chr08	777541	778954	SbPI513676.08G008300	9_22487	341	22488	PI_513676_Rod	Arr251645	TRUE	OG0028517	N0.HOG0031744 OG0028517	FALSE	29172
Chr08	46883535	46883847	SbPI513676.08G085700	9_23261	104	23262	PI_513676_Rod	Arr251650	TRUE	OG0028545	N0.HOG0031775 OG0028545	FALSE	29181
Chr08	15983062	15983752	SbPI513676.08G073100	9_23135	114	23136	PI_513676_Rod	Arr251699	TRUE	OG0028631	N0.HOG0031869 OG0028631	FALSE	33536
Chr08	10775632	10779641	SbPI513676.08G064900	9_23053	242	23054	PI_513676_Rod	Arr251678	TRUE	OG0028656	N0.HOG0031894 OG0028656	FALSE	30546
Chr08	11392192	11394096	SbPI513676.08G066300	9_23067	179	23068	PI_513676_Rod	Arr847090	FALSE	OG0028657	N0.HOG0031895 OG0028657	FALSE	12305
Chr08	1657085	1659407	SbPI513676.08G017100	9_22575	774	22576	PI_513676_Rod	Arr847049	TRUE	OG0028801	N0.HOG0032051 OG0028801	FALSE	11865
Chr08	53222489	53223637	SbPI513676.08G101700	9_23421	134	23422	PI_513676_Rod	Arr251624	TRUE	OG0028912	N0.HOG0032180 OG0028912	FALSE	27833
Chr08	5695538	5696001	SbPI513676.08G048500	9_22889	106	22890	PI_513676_Rod	Arr847075	FALSE	OG0029002	N0.HOG0032276 OG0029002	FALSE	12165
Chr08	1784701	1785112	SbPI513676.08G018600	9_22590	137	22591	PI_513676_Rod	Arr251681	TRUE	OG0029037	N0.HOG0032312 OG0029037	FALSE	30731
Chr08	2186037	2187367	SbPI513676.08G022300	9_22627	154	22628	PI_513676_Rod	Arr847055	FALSE	OG0029066	N0.HOG0032341 OG0029066	FALSE	11937
Chr08	367421	370635	SbPI513676.08G003300	9_22437	296	22438	PI_513676_Rod	Arr250433	TRUE	OG0029078	N0.HOG0032353 OG0029078	FALSE	11755
Chr08	59390972	59393102	SbPI513676.08G138200	9_23786	645	23787	PI_513676_Rod	Arr847135	FALSE	OG0029079	N0.HOG0032354 OG0029079	FALSE	12919
Chr08	6385135	6387347	SbPI513676.08G052500	9_22929	214	22930	PI_513676_Rod	Arr251685	TRUE	OG0029084	N0.HOG0032359 OG0029084	FALSE	30994
Chr08	58811260	58817406	SbPI513676.08G134500	9_23749	808	23750	PI_513676_Rod	Arr251329	TRUE	OG0029093	N0.HOG0032368 OG0029093	FALSE	12893
Chr08	60947828	60950327	SbPI513676.08G152600	9_23930	263	23931	PI_513676_Rod	Arr847146	FALSE	OG0029107	N0.HOG0032382 OG0029107	FALSE	13043
Chr08	60620016	60622218	SbPI513676.08G149400	9_23898	107	23899	PI_513676_Rod	Arr251677	TRUE	OG0029400	N0.HOG0032688 OG0029400	FALSE	30477
Chr08	1058690	1059050	SbPI513676.08G010600	9_22510	120	22511	PI_513676_Rod	Arr847045	FALSE	OG0029418	N0.HOG0032706 OG0029418	FALSE	11831
Chr08	54387887	54389156	SbPI513676.08G103700	9_23441	195	23442	PI_513676_Rod	Arr847109	TRUE	OG0029440	N0.HOG0032728 OG0029440	FALSE	12621
Chr08	1406441	1408469	SbPI513676.08G015200	9_22556	132	22557	PI_513676_Rod	Arr251667	TRUE	OG0029447	N0.HOG0032735 OG0029447	FALSE	29804
Chr08	4391727	4394354	SbPI513676.08G040000	9_22804	104	22805	PI_513676_Rod	Arr251586	TRUE	OG0029589	N0.HOG0032889 OG0029589	FALSE	25195
Chr08	14262734	14264177	SbPI513676.08G070600	9_23110	114	23111	PI_513676_Rod	Arr251611	TRUE	OG0029592	N0.HOG0032892 OG0029592	FALSE	27746
Chr08	53637261	53640641	SbPI513676.08G102000	9_23424	324	23425	PI_513676_Rod	Arr847107	FALSE	OG0029593	N0.HOG0032893 OG0029593	FALSE	12613
Chr08	55419350	55422564	SbPI513676.08G110700	9_23511	152	23512	PI_513676_Rod	Arr251671	TRUE	OG0029594	N0.HOG0032894 OG0029594	FALSE	29808
Chr08	61786100	61788170	SbPI513676.08G157800	9_23982	480	23983	PI_513676_Rod	Arr251634	TRUE	OG0029697	N0.HOG0033012 OG0029697	FALSE	27910
Chr08	50287842	50288654	SbPI513676.08G092400	9_23328	215	23329	PI_513676_Rod	Arr251679	TRUE	OG0029727	N0.HOG0033043 OG0029727	FALSE	30547
Chr08	7048204	7048951	SbPI513676.08G056200	9_22966	122	22967	PI_513676_Rod	Arr847082	TRUE	OG0029787	N0.HOG0033103 OG0029787	FALSE	12226
Chr08	47129258	47153869	SbPI513676.08G086100	9_23265	201	23266	PI_513676_Rod	Arr250999	TRUE	OG0029806	N0.HOG0033122 OG0029806	FALSE	12475
Chr08	2295194	2300724	SbPI513676.08G023300	9_22637	1378	22638	PI_513676_Rod	Arr847057	FALSE	OG0030257	N0.HOG0033585 OG0030257	FALSE	11946
Chr08	58981105	58982821	SbPI513676.08G136100	9_23765	117	23766	PI_513676_Rod	Arr251693	TRUE	OG0030500	N0.HOG0033834 OG0030500	FALSE	31925
Chr08	6069435	6071714	SbPI513676.08G050400	9_22908	120	22909	PI_513676_Rod	Arr847079	FALSE	OG0030655	N0.HOG0033998 OG0030655	FALSE	12178
Chr08	51117326	51122145	SbPI513676.08G093900	9_23343	151	23344	PI_513676_Rod	Arr251654	TRUE	OG0030758	N0.HOG0034101 OG0030758	FALSE	29481
Chr08	2275908	2282346	SbPI513676.08G023200	9_22636	989	22637	PI_513676_Rod	Arr847057	FALSE	OG0030825	N0.HOG0034168 OG0030825	FALSE	11946
Chr08	58338691	58339181	SbPI513676.08G131000	9_23714	131	23715	PI_513676_Rod	Arr251696	TRUE	OG0031364	N0.HOG0034724 OG0031364	FALSE	32310
Chr08	4180677	4180989	SbPI513676.08G038400	9_22788	104	22789	PI_513676_Rod	Arr251585	TRUE	OG0031412	N0.HOG0034772 OG0031412	FALSE	25194
Chr08	56575298	56584301	SbPI513676.08G117700	9_23581	244	23582	PI_513676_Rod	Arr847121	TRUE	OG0031504	N0.HOG0034864 OG0031504	FALSE	12747
Chr08	59557541	59559023	SbPI513676.08G140000	9_23804	146	23805	PI_513676_Rod	Arr251698	TRUE	OG0031505	N0.HOG0034865 OG0031505	FALSE	33255
Chr08	49291322	49291832	SbPI513676.08G089900	9_23303	170	23304	PI_513676_Rod	Arr251688	TRUE	OG0031618	N0.HOG0034978 OG0031618	FALSE	30997
Chr08	59571521	59573085	SbPI513676.08G140300	9_23807	178	23808	PI_513676_Rod	Arr251673	TRUE	OG0031619	N0.HOG0034979 OG0031619	FALSE	29810
Chr08	4366321	4367137	SbPI513676.08G039700	9_22801	272	22802	PI_513676_Rod	Arr847069	FALSE	OG0032693	N0.HOG0036073 OG0032693	FALSE	12094
Chr08	59434721	59435596	SbPI513676.08G138900	9_23793	164	23794	PI_513676_Rod	Arr251694	TRUE	OG0033225	N0.HOG0036606 OG0033225	FALSE	31926
Chr08	56389762	56392599	SbPI513676.08G115700	9_23561	129	23562	PI_513676_Rod	Arr251199	TRUE	OG0033996	N0.HOG0037377 OG0033996	FALSE	12730
Chr08	5709367	5710426	SbPI513676.08G048800	9_22892	283	22893	PI_513676_Rod	Arr847076	TRUE	OG0034086	N0.HOG0037467 OG0034086	FALSE	12167
Chr08	11080997	11082119	SbPI513676.08G065300	9_23057	127	23058	PI_513676_Rod	Arr251587	TRUE	OG0034087	N0.HOG0037468 OG0034087	FALSE	25196
Chr08	48690025	48690974	SbPI513676.08G089300	9_23297	101	23298	PI_513676_Rod	Arr251710	TRUE	OG0034159	N0.HOG0037540 OG0034159	FALSE	42941
Chr08	4828343	4831865	SbPI513676.08G043500	9_22839	109	22840	PI_513676_Rod	Arr251661	TRUE	OG0034257	N0.HOG0037638 OG0034257	FALSE	29633
Chr08	4691797	4692660	SbPI513676.08G042800	9_22832	146	22833	PI_513676_Rod	Arr251705	TRUE	OG0034326	N0.HOG0037707 OG0034326	FALSE	42936
Chr08	9465614	9469161	SbPI513676.08G061500	9_23019	117	23020	PI_513676_Rod	Arr251707	TRUE	OG0034327	N0.HOG0037708 OG0034327	FALSE	42938
Chr08	47732320	47732713	SbPI513676.08G087000	9_23274	37	23275	PI_513676_Rod	Arr847151	TRUE	OG0034328	N0.HOG0037709 OG0034328	FALSE	27807
Chr08	58147786	58148934	SbPI513676.08G128200	9_23686	332	23687	PI_513676_Rod	Arr251656	TRUE	OG0034329	N0.HOG0037710 OG0034329	FALSE	29484
Chr08	55990880	55994850	SbPI513676.08G113400	9_23538	116	23539	PI_513676_Rod	Arr251716	TRUE	OG0035522	N0.HOG0038903 OG0035522	FALSE	42948
Chr08	59999261	60002027	SbPI513676.08G143900	9_23843	152	23844	PI_513676_Rod	Arr251703	TRUE	OG0036408	N0.HOG0039789 OG0036408	FALSE	34981
Chr08	14141796	14144274	SbPI513676.08G070400	9_23108	100	23109	PI_513676_Rod	Arr251702	TRUE	OG0037381	N0.HOG0040762 OG0037381	FALSE	34932
Chr08	46010723	46015723	SbPI513676.08G083600	9_23240	158	23241	PI_513676_Rod	Arr251701	TRUE	OG0037382	N0.HOG0040763 OG0037382	FALSE	34643
Chr08	52607115	52607439	SbPI513676.08G099900	9_23403	108	23404	PI_513676_Rod	Arr251689	TRUE	OG0037383	N0.HOG0040764 OG0037383	FALSE	30998
Chr08	573172	576218	SbPI513676.08G005600	9_22460	116	22461	PI_513676_Rod	Arr250453	TRUE	OG0000397	N0.NoHOG04872	FALSE	11780
Chr08	612828	617980	SbPI513676.08G005900	9_22463	451	22464	PI_513676_Rod	Arr250455	TRUE	OG0001746	N0.NoHOG04873	FALSE	11782
Chr08	649779	652502	SbPI513676.08G006400	9_22468	251	22469	PI_513676_Rod	Arr250458	TRUE	OG0000709	N0.NoHOG04874	FALSE	11788
Chr08	673965	682329	SbPI513676.08G006800	9_22472	119	22473	PI_513676_Rod	Arr251704	TRUE	NoOG02990	N0.NoHOG04875	FALSE	42933
Chr08	5440818	5442685	SbPI513676.08G046500	9_22869	104	22870	PI_513676_Rod	Arr251706	TRUE	NoOG02991	N0.NoHOG04876	FALSE	42937
Chr08	11120024	11120898	SbPI513676.08G065600	9_23060	101	23061	PI_513676_Rod	Arr251708	TRUE	NoOG02992	N0.NoHOG04877	FALSE	42939
Chr08	11310540	11311842	SbPI513676.08G066100	9_23065	434	23066	PI_513676_Rod	Arr251588	TRUE	OG0024461	N0.NoHOG04878	FALSE	25197
Chr08	22417414	22417857	SbPI513676.08G076800	9_23172	71	23173	PI_513676_Rod	Arr251709	TRUE	NoOG02993	N0.NoHOG04879	FALSE	42940
Chr08	38799388	38800615	SbPI513676.08G079100	9_23195	174	23196	PI_513676_Rod	Arr251590	TRUE	OG0000643	N0.NoHOG04880	FALSE	25199
Chr08	48373192	48374441	SbPI513676.08G089000	9_23294	267	23295	PI_513676_Rod	Arr251619	TRUE	OG0024413	N0.NoHOG04881	FALSE	27811
Chr08	53898576	53899050	SbPI513676.08G102100	9_23425	110	23426	PI_513676_Rod	Arr251712	TRUE	NoOG02994	N0.NoHOG04882	FALSE	42944
Chr08	54523669	54524349	SbPI513676.08G104900	9_23453	159	23454	PI_513676_Rod	Arr251713	TRUE	NoOG02995	N0.NoHOG04883	FALSE	42945
Chr08	54772071	54773302	SbPI513676.08G106300	9_23467	276	23468	PI_513676_Rod	Arr251714	TRUE	NoOG02996	N0.NoHOG04884	FALSE	42946
Chr08	56001130	56006875	SbPI513676.08G113600	9_23540	393	23541	PI_513676_Rod	Arr251180	TRUE	OG0001219	N0.NoHOG04885	FALSE	12706
Chr08	58892013	58893377	SbPI513676.08G135100	9_23755	286	23756	PI_513676_Rod	Arr847134	FALSE	NoOG02997	N0.NoHOG04886	FALSE	12898
Chr08	58899377	58900753	SbPI513676.08G135200	9_23756	274	23757	PI_513676_Rod	Arr847134	FALSE	NoOG02998	N0.NoHOG04887	FALSE	12898
Chr08	59187985	59189677	SbPI513676.08G137500	9_23779	161	23780	PI_513676_Rod	Arr251718	TRUE	NoOG02999	N0.NoHOG04888	FALSE	42950
Chr08	59584992	59585295	SbPI513676.08G140400	9_23808	101	23809	PI_513676_Rod	Arr251719	TRUE	NoOG03000	N0.NoHOG04889	FALSE	42951
Chr08	59826105	59829282	SbPI513676.08G142700	9_23831	334	23832	PI_513676_Rod	Arr251720	TRUE	NoOG03001	N0.NoHOG04890	FALSE	42952
Chr08	59979004	59980684	SbPI513676.08G143500	9_23839	79	23840	PI_513676_Rod	Arr251721	TRUE	NoOG03002	N0.NoHOG04891	FALSE	42953
Chr08	59986825	59991514	SbPI513676.08G143600	9_23840	1563	23841	PI_513676_Rod	Arr847138	FALSE	OG0000167	N0.NoHOG04892	FALSE	12954
Chr08	60864381	60864696	SbPI513676.08G151900	9_23923	40	23924	PI_513676_Rod	Arr251723	TRUE	NoOG03003	N0.NoHOG04893	FALSE	53714
Chr08	62267037	62267853	SbPI513676.08G163100	9_24035	118	24036	PI_513676_Rod	Arr251722	TRUE	NoOG03004	N0.NoHOG04894	FALSE	42954
Chr09	50584701	50585013	SbPI513676.09G139600	9_25449	104	25450	PI_513676_Rod	Arr252808	TRUE	OG0000004	N0.HOG0000075 OG0000004	FALSE	14461
Chr09	50394191	50395468	SbPI513676.09G137500	9_25428	188	25429	PI_513676_Rod	Arr252787	TRUE	OG0000006	N0.HOG0000109 OG0000006	FALSE	14438
Chr09	49155275	49156068	SbPI513676.09G126300	9_25316	137	25317	PI_513676_Rod	Arr252694	TRUE	OG0000008	N0.HOG0000131 OG0000008	FALSE	14327
Chr09	56295491	56297127	SbPI513676.09G212400	9_26177	413	26178	PI_513676_Rod	Arr253646	TRUE	OG0000017	N0.HOG0000233 OG0000017	FALSE	29408
Chr09	1032010	1032796	SbPI513676.09G011500	9_24168	262	24169	PI_513676_Rod	Arr253651	TRUE	OG0000026	N0.HOG0000302 OG0000026	FALSE	29640
Chr09	6437092	6437401	SbPI513676.09G052700	9_24580	103	24581	PI_513676_Rod	Arr253588	TRUE	OG0000027	N0.HOG0000310 OG0000027	FALSE	25208
Chr09	6707758	6708010	SbPI513676.09G054100	9_24594	84	24595	PI_513676_Rod	Arr253614	TRUE	OG0000035	N0.HOG0000381 OG0000035	FALSE	27991
Chr09	1013904	1019194	SbPI513676.09G011400	9_24167	1207	24168	PI_513676_Rod	Arr847164	FALSE	OG0000038	N0.HOG0000407 OG0000038	FALSE	13247
Chr09	1036284	1041934	SbPI513676.09G011600	9_24169	1244	24170	PI_513676_Rod	Arr847164	TRUE	OG0000038	N0.HOG0000409 OG0000038	FALSE	13247
Chr09	51632219	51635018	SbPI513676.09G151600	9_25569	150	25570	PI_513676_Rod	Arr252913	TRUE	OG0000040	N0.HOG0000415 OG0000040	FALSE	14587
Chr09	54548295	54548667	SbPI513676.09G189900	9_25952	124	25953	PI_513676_Rod	Arr253688	TRUE	OG0000054	N0.HOG0000503 OG0000054	FALSE	31928
Chr09	44243418	44245360	SbPI513676.09G093700	9_24990	207	24991	PI_513676_Rod	Arr252430	TRUE	OG0000076	N0.HOG0000614 OG0000076	FALSE	14003
Chr09	4600573	4601471	SbPI513676.09G041500	9_24468	209	24469	PI_513676_Rod	Arr253647	TRUE	OG0000076	N0.HOG0000617 OG0000076	FALSE	29487
Chr09	50522638	50524412	SbPI513676.09G138900	9_25442	143	25443	PI_513676_Rod	Arr252801	TRUE	OG0000094	N0.HOG0000686 OG0000094	FALSE	14453
Chr09	626488	629223	SbPI513676.09G006400	9_24117	408	24118	PI_513676_Rod	Arr847154	FALSE	OG0000126	N0.HOG0000787 OG0000126	FALSE	13188
Chr09	630349	632293	SbPI513676.09G006500	9_24118	300	24119	PI_513676_Rod	Arr847154	FALSE	OG0000126	N0.HOG0000788 OG0000126	FALSE	13188
Chr09	258227	261086	SbPI513676.09G003200	9_24085	408	24086	PI_513676_Rod	Arr847154	FALSE	OG0000126	N0.HOG0000792 OG0000126	FALSE	13188
Chr09	4867174	4881417	SbPI513676.09G042200	9_24475	1352	24476	PI_513676_Rod	Arr847178	FALSE	OG0000131	N0.HOG0000820 OG0000131	FALSE	13530
Chr09	4296195	4296942	SbPI513676.09G039300	9_24446	249	24447	PI_513676_Rod	Arr253662	TRUE	OG0000148	N0.HOG0000889 OG0000148	FALSE	29813
Chr09	50147346	50151993	SbPI513676.09G134300	9_25396	284	25397	PI_513676_Rod	Arr253576	TRUE	OG0000149	N0.HOG0000901 OG0000149	FALSE	24825
Chr09	52491033	52493683	SbPI513676.09G161700	9_25670	637	25671	PI_513676_Rod	Arr253641	TRUE	OG0000186	N0.HOG0001040 OG0000186	FALSE	29196
Chr09	3872004	3873151	SbPI513676.09G034600	9_24399	172	24400	PI_513676_Rod	Arr251977	TRUE	OG0000217	N0.HOG0001129 OG0000217	FALSE	13465
Chr09	659191	660891	SbPI513676.09G006700	9_24120	442	24121	PI_513676_Rod	Arr251768	TRUE	OG0000228	N0.HOG0001164 OG0000228	FALSE	13213
Chr09	1095660	1097403	SbPI513676.09G012200	9_24175	166	24176	PI_513676_Rod	Arr253698	TRUE	OG0000246	N0.HOG0001224 OG0000246	FALSE	42956
Chr09	40129899	40136142	SbPI513676.09G083500	9_24888	666	24889	PI_513676_Rod	Arr252361	TRUE	OG0000248	N0.HOG0001229 OG0000248	FALSE	13915
Chr09	2896702	2899748	SbPI513676.09G028600	9_24339	265	24340	PI_513676_Rod	Arr251929	TRUE	OG0000254	N0.HOG0001251 OG0000254	FALSE	13412
Chr09	50853395	50854752	SbPI513676.09G142600	9_25479	220	25480	PI_513676_Rod	Arr253628	TRUE	OG0000258	N0.HOG0001259 OG0000258	FALSE	28159
Chr09	4995462	4999044	SbPI513676.09G042700	9_24480	181	24481	PI_513676_Rod	Arr253700	TRUE	OG0000258	N0.HOG0001260 OG0000258	FALSE	42958
Chr09	8478611	8482009	SbPI513676.09G060900	9_24662	304	24663	PI_513676_Rod	Arr847184	TRUE	OG0000272	N0.HOG0001304 OG0000272	FALSE	13702
Chr09	8524101	8525359	SbPI513676.09G061100	9_24664	286	24665	PI_513676_Rod	Arr847184	FALSE	OG0000272	N0.HOG0001305 OG0000272	FALSE	13702
Chr09	46042861	46043557	SbPI513676.09G101500	9_25068	158	25069	PI_513676_Rod	Arr847250	FALSE	OG0000283	N0.HOG0001330 OG0000283	FALSE	29193
Chr09	4276958	4285768	SbPI513676.09G039100	9_24444	595	24445	PI_513676_Rod	Arr252015	TRUE	OG0000297	N0.HOG0001370 OG0000297	FALSE	13511
Chr09	51466062	51469324	SbPI513676.09G149200	9_25545	162	25546	PI_513676_Rod	Arr252890	TRUE	OG0000306	N0.HOG0001393 OG0000306	FALSE	14559
Chr09	7634744	7645577	SbPI513676.09G058300	9_24636	122	24637	PI_513676_Rod	Arr252162	TRUE	OG0000311	N0.HOG0001403 OG0000311	FALSE	13679
Chr09	50332570	50336756	SbPI513676.09G136500	9_25418	173	25419	PI_513676_Rod	Arr252778	TRUE	OG0000328	N0.HOG0001437 OG0000328	FALSE	14428
Chr09	54593374	54598891	SbPI513676.09G190600	9_25959	1409	25960	PI_513676_Rod	Arr847235	FALSE	OG0000344	N0.HOG0001479 OG0000344	FALSE	14978
Chr09	54531080	54536546	SbPI513676.09G189500	9_25948	1403	25949	PI_513676_Rod	Arr847235	FALSE	OG0000344	N0.HOG0001481 OG0000344	FALSE	14978
Chr09	1885423	1887525	SbPI513676.09G019000	9_24243	207	24244	PI_513676_Rod	Arr251843	TRUE	OG0000349	N0.HOG0001489 OG0000349	FALSE	13317
Chr09	47896924	47904971	SbPI513676.09G114700	9_25200	721	25201	PI_513676_Rod	Arr252600	TRUE	OG0000351	N0.HOG0001493 OG0000351	FALSE	14210
Chr09	1232377	1237352	SbPI513676.09G013500	9_24188	57	24189	PI_513676_Rod	Arr251803	TRUE	OG0000377	N0.HOG0001557 OG0000377	FALSE	13261
Chr09	46761384	46763945	SbPI513676.09G107300	9_25126	178	25127	PI_513676_Rod	Arr252544	TRUE	OG0000379	N0.HOG0001561 OG0000379	FALSE	14141
Chr09	51782287	51785181	SbPI513676.09G153800	9_25591	358	25592	PI_513676_Rod	Arr252931	TRUE	OG0000387	N0.HOG0001581 OG0000387	FALSE	14608
Chr09	55494371	55496760	SbPI513676.09G201600	9_26069	179	26070	PI_513676_Rod	Arr253342	TRUE	OG0000400	N0.HOG0001606 OG0000400	FALSE	15095
Chr09	42251382	42252204	SbPI513676.09G087700	9_24930	274	24931	PI_513676_Rod	Arr252391	TRUE	OG0000404	N0.HOG0001614 OG0000404	FALSE	13954
Chr09	51031009	51036321	SbPI513676.09G144300	9_25496	768	25497	PI_513676_Rod	Arr252848	TRUE	OG0000406	N0.HOG0001618 OG0000406	FALSE	14513
Chr09	44421122	44436642	SbPI513676.09G094700	9_25000	80	25001	PI_513676_Rod	Arr252437	TRUE	OG0000417	N0.HOG0001642 OG0000417	FALSE	14012
Chr09	2171653	2171984	SbPI513676.09G021600	9_24269	76	24270	PI_513676_Rod	Arr251866	TRUE	OG0000417	N0.HOG0001643 OG0000417	FALSE	13344
Chr09	3598584	3599920	SbPI513676.09G033500	9_24388	377	24389	PI_513676_Rod	Arr847174	TRUE	OG0000418	N0.HOG0001644 OG0000418	FALSE	13455
Chr09	3662433	3663737	SbPI513676.09G033600	9_24389	305	24390	PI_513676_Rod	Arr847174	FALSE	OG0000418	N0.HOG0001646 OG0000418	FALSE	13455
Chr09	4145137	4146460	SbPI513676.09G037500	9_24428	317	24429	PI_513676_Rod	Arr847176	FALSE	OG0000419	N0.HOG0001649 OG0000419	FALSE	13497
Chr09	4157146	4158812	SbPI513676.09G037600	9_24429	318	24430	PI_513676_Rod	Arr847176	TRUE	OG0000419	N0.HOG0001650 OG0000419	FALSE	13497
Chr09	47004709	47016131	SbPI513676.09G109100	9_25144	224	25145	PI_513676_Rod	Arr847205	TRUE	OG0000420	N0.HOG0001651 OG0000420	FALSE	14159
Chr09	47024779	47028892	SbPI513676.09G109300	9_25146	181	25147	PI_513676_Rod	Arr847205	FALSE	OG0000420	N0.HOG0001652 OG0000420	FALSE	14159
Chr09	55132974	55137161	SbPI513676.09G197500	9_26028	243	26029	PI_513676_Rod	Arr253301	TRUE	OG0000421	N0.HOG0001653 OG0000421	FALSE	15050
Chr09	50291633	50296337	SbPI513676.09G136000	9_25413	243	25414	PI_513676_Rod	Arr252773	TRUE	OG0000421	N0.HOG0001654 OG0000421	FALSE	14422
Chr09	2950463	2953929	SbPI513676.09G029100	9_24344	397	24345	PI_513676_Rod	Arr251931	TRUE	OG0000442	N0.HOG0001696 OG0000442	FALSE	13415
Chr09	48503668	48505442	SbPI513676.09G120600	9_25259	320	25260	PI_513676_Rod	Arr847211	FALSE	OG0000456	N0.HOG0001730 OG0000456	FALSE	14265
Chr09	48529405	48531151	SbPI513676.09G120800	9_25261	321	25262	PI_513676_Rod	Arr847211	FALSE	OG0000456	N0.HOG0001731 OG0000456	FALSE	14265
Chr09	16089608	16109282	SbPI513676.09G075100	9_24804	684	24805	PI_513676_Rod	Arr847190	FALSE	OG0000483	N0.HOG0001806 OG0000483	FALSE	13835
Chr09	18066322	18082204	SbPI513676.09G075500	9_24808	684	24809	PI_513676_Rod	Arr847190	TRUE	OG0000483	N0.HOG0001807 OG0000483	FALSE	13835
Chr09	53817854	53824230	SbPI513676.09G179800	9_25851	149	25852	PI_513676_Rod	Arr253160	TRUE	OG0000502	N0.HOG0001849 OG0000502	FALSE	14880
Chr09	533789	537144	SbPI513676.09G005800	9_24111	354	24112	PI_513676_Rod	Arr847157	TRUE	OG0000508	N0.HOG0001865 OG0000508	FALSE	13207
Chr09	526451	531721	SbPI513676.09G005700	9_24110	354	24111	PI_513676_Rod	Arr847157	FALSE	OG0000508	N0.HOG0001866 OG0000508	FALSE	13207
Chr09	50806174	50806948	SbPI513676.09G142100	9_25474	237	25475	PI_513676_Rod	Arr252827	TRUE	OG0000509	N0.HOG0001867 OG0000509	FALSE	14487
Chr09	39689428	39691173	SbPI513676.09G082800	9_24881	329	24882	PI_513676_Rod	Arr252355	TRUE	OG0000509	N0.HOG0001868 OG0000509	FALSE	13908
Chr09	981996	988135	SbPI513676.09G010900	9_24162	998	24163	PI_513676_Rod	Arr847163	TRUE	OG0000529	N0.HOG0001918 OG0000529	FALSE	13242
Chr09	53564957	53566419	SbPI513676.09G175900	9_25812	376	25813	PI_513676_Rod	Arr847229	FALSE	OG0000531	N0.HOG0001920 OG0000531	FALSE	14838
Chr09	53569875	53571617	SbPI513676.09G176000	9_25813	477	25814	PI_513676_Rod	Arr847229	TRUE	OG0000531	N0.HOG0001921 OG0000531	FALSE	14838
Chr09	48306698	48311180	SbPI513676.09G118400	9_25237	362	25238	PI_513676_Rod	Arr252632	TRUE	OG0000540	N0.HOG0001942 OG0000540	FALSE	14249
Chr09	47915903	47920886	SbPI513676.09G114900	9_25202	137	25203	PI_513676_Rod	Arr253626	TRUE	OG0000543	N0.HOG0001947 OG0000543	FALSE	28127
Chr09	52320817	52321692	SbPI513676.09G159900	9_25652	159	25653	PI_513676_Rod	Arr252984	TRUE	OG0000548	N0.HOG0001965 OG0000548	FALSE	14672
Chr09	50828530	50833946	SbPI513676.09G142400	9_25477	323	25478	PI_513676_Rod	Arr252830	TRUE	OG0000549	N0.HOG0001967 OG0000549	FALSE	14490
Chr09	45602652	45606769	SbPI513676.09G099000	9_25043	441	25044	PI_513676_Rod	Arr252473	TRUE	OG0000562	N0.HOG0002007 OG0000562	FALSE	14059
Chr09	1987608	1990531	SbPI513676.09G019800	9_24251	283	24252	PI_513676_Rod	Arr847169	TRUE	OG0000570	N0.HOG0002035 OG0000570	FALSE	13325
Chr09	1991128	1993570	SbPI513676.09G019900	9_24252	279	24253	PI_513676_Rod	Arr847169	FALSE	OG0000570	N0.HOG0002036 OG0000570	FALSE	13325
Chr09	2874528	2876174	SbPI513676.09G028300	9_24336	327	24337	PI_513676_Rod	Arr847170	TRUE	OG0000571	N0.HOG0002039 OG0000571	FALSE	13408
Chr09	2854122	2855658	SbPI513676.09G028100	9_24334	326	24335	PI_513676_Rod	Arr847170	FALSE	OG0000571	N0.HOG0002041 OG0000571	FALSE	13408
Chr09	6274965	6275789	SbPI513676.09G051400	9_24567	201	24568	PI_513676_Rod	Arr847181	FALSE	OG0000572	N0.HOG0002042 OG0000572	FALSE	13614
Chr09	6280054	6280797	SbPI513676.09G051500	9_24568	168	24569	PI_513676_Rod	Arr847181	TRUE	OG0000572	N0.HOG0002043 OG0000572	FALSE	13614
Chr09	39828477	39834115	SbPI513676.09G083100	9_24884	871	24885	PI_513676_Rod	Arr252358	TRUE	OG0000573	N0.HOG0002048 OG0000573	FALSE	13911
Chr09	668964	671218	SbPI513676.09G006800	9_24121	416	24122	PI_513676_Rod	Arr847154	TRUE	OG0000593	N0.HOG0002105 OG0000593	FALSE	13188
Chr09	682191	685014	SbPI513676.09G006900	9_24122	416	24123	PI_513676_Rod	Arr847154	FALSE	OG0000593	N0.HOG0002106 OG0000593	FALSE	13188
Chr09	49661868	49668899	SbPI513676.09G129300	9_25346	639	25347	PI_513676_Rod	Arr847214	FALSE	OG0000595	N0.HOG0002110 OG0000595	FALSE	14357
Chr09	49624478	49630233	SbPI513676.09G129100	9_25344	596	25345	PI_513676_Rod	Arr847214	FALSE	OG0000595	N0.HOG0002111 OG0000595	FALSE	14357
Chr09	49637298	49641579	SbPI513676.09G129200	9_25345	566	25346	PI_513676_Rod	Arr847214	TRUE	OG0000595	N0.HOG0002112 OG0000595	FALSE	14357
Chr09	46417087	46418972	SbPI513676.09G104200	9_25095	284	25096	PI_513676_Rod	Arr252515	TRUE	OG0000621	N0.HOG0002182 OG0000621	FALSE	14108
Chr09	9776360	9778677	SbPI513676.09G064100	9_24694	496	24695	PI_513676_Rod	Arr847186	TRUE	OG0000626	N0.HOG0002195 OG0000626	FALSE	13733
Chr09	9781168	9783668	SbPI513676.09G064200	9_24695	482	24696	PI_513676_Rod	Arr847186	FALSE	OG0000626	N0.HOG0002196 OG0000626	FALSE	13733
Chr09	51260756	51261173	SbPI513676.09G147000	9_25523	139	25524	PI_513676_Rod	Arr253689	TRUE	OG0000634	N0.HOG0002217 OG0000634	FALSE	32837
Chr09	11554384	11554816	SbPI513676.09G068800	9_24741	122	24742	PI_513676_Rod	Arr253670	TRUE	OG0000643	N0.HOG0002237 OG0000643	FALSE	30233
Chr09	46085535	46089562	SbPI513676.09G101900	9_25072	545	25073	PI_513676_Rod	Arr253648	TRUE	OG0000657	N0.HOG0002279 OG0000657	FALSE	29492
Chr09	6991039	6992486	SbPI513676.09G055600	9_24609	55	24610	PI_513676_Rod	Arr252137	TRUE	OG0000687	N0.HOG0002342 OG0000687	FALSE	13649
Chr09	54192096	54195457	SbPI513676.09G185300	9_25906	580	25907	PI_513676_Rod	Arr847230	TRUE	OG0000711	N0.HOG0002402 OG0000711	FALSE	14939
Chr09	51537150	51549472	SbPI513676.09G150200	9_25555	520	25556	PI_513676_Rod	Arr252900	TRUE	OG0000716	N0.HOG0002410 OG0000716	FALSE	14573
Chr09	51224714	51229166	SbPI513676.09G146600	9_25519	149	25520	PI_513676_Rod	Arr252866	TRUE	OG0000723	N0.HOG0002426 OG0000723	FALSE	14533
Chr09	2916536	2917871	SbPI513676.09G028700	9_24340	341	24341	PI_513676_Rod	Arr847172	FALSE	OG0000727	N0.HOG0002434 OG0000727	FALSE	13413
Chr09	41975715	41976153	SbPI513676.09G087100	9_24924	69	24925	PI_513676_Rod	Arr847194	FALSE	OG0000736	N0.HOG0002453 OG0000736	FALSE	13948
Chr09	797839	798949	SbPI513676.09G008200	9_24135	75	24136	PI_513676_Rod	Arr847160	FALSE	OG0000768	N0.HOG0002528 OG0000768	FALSE	13222
Chr09	54539239	54541089	SbPI513676.09G189700	9_25950	485	25951	PI_513676_Rod	Arr847235	FALSE	OG0000769	N0.HOG0002530 OG0000769	FALSE	14978
Chr09	54566291	54568351	SbPI513676.09G190200	9_25955	467	25956	PI_513676_Rod	Arr847235	TRUE	OG0000769	N0.HOG0002531 OG0000769	FALSE	14978
Chr09	4298213	4300951	SbPI513676.09G039500	9_24448	425	24449	PI_513676_Rod	Arr253637	TRUE	OG0000779	N0.HOG0002562 OG0000779	FALSE	28998
Chr09	56363564	56364524	SbPI513676.09G213000	9_26183	305	26184	PI_513676_Rod	Arr847245	FALSE	OG0000798	N0.HOG0002605 OG0000798	FALSE	15210
Chr09	47454756	47455164	SbPI513676.09G112000	9_25173	136	25174	PI_513676_Rod	Arr253625	TRUE	OG0000871	N0.HOG0002775 OG0000871	FALSE	28125
Chr09	3351243	3355218	SbPI513676.09G031700	9_24370	447	24371	PI_513676_Rod	Arr253561	TRUE	OG0000889	N0.HOG0002824 OG0000889	FALSE	24799
Chr09	13105542	13110151	SbPI513676.09G070700	9_24760	213	24761	PI_513676_Rod	Arr253566	TRUE	OG0000916	N0.HOG0002886 OG0000916	FALSE	24808
Chr09	56359217	56361025	SbPI513676.09G212900	9_26182	407	26183	PI_513676_Rod	Arr847245	TRUE	OG0000941	N0.HOG0002954 OG0000941	FALSE	15210
Chr09	6664148	6665190	SbPI513676.09G053700	9_24590	148	24591	PI_513676_Rod	Arr253613	TRUE	OG0000958	N0.HOG0002987 OG0000958	FALSE	27990
Chr09	49878220	49879276	SbPI513676.09G131200	9_25365	160	25366	PI_513676_Rod	Arr847215	FALSE	OG0000971	N0.HOG0003019 OG0000971	FALSE	14377
Chr09	42119938	42125186	SbPI513676.09G087600	9_24929	68	24930	PI_513676_Rod	Arr252390	TRUE	OG0001018	N0.HOG0003116 OG0001018	FALSE	13953
Chr09	57599269	57602029	SbPI513676.09G226400	9_26317	287	26318	PI_513676_Rod	Arr253554	TRUE	OG0001018	N0.HOG0003116 OG0001018	FALSE	15347
Chr09	513407	516188	SbPI513676.09G005500	9_24108	378	24109	PI_513676_Rod	Arr847156	FALSE	OG0001066	N0.HOG0003190 OG0001066	FALSE	13204
Chr09	5770563	5777317	SbPI513676.09G048200	9_24535	657	24536	PI_513676_Rod	Arr252080	TRUE	OG0001067	N0.HOG0003191 OG0001067	FALSE	13586
Chr09	53535138	53536569	SbPI513676.09G175400	9_25807	477	25808	PI_513676_Rod	Arr253119	TRUE	OG0001068	N0.HOG0003192 OG0001068	FALSE	14832
Chr09	6366845	6371141	SbPI513676.09G052000	9_24573	584	24574	PI_513676_Rod	Arr252110	TRUE	OG0001134	N0.HOG0003302 OG0001134	FALSE	13618
Chr09	54681336	54687295	SbPI513676.09G191500	9_25968	694	25969	PI_513676_Rod	Arr847236	TRUE	OG0001136	N0.HOG0003305 OG0001136	FALSE	14987
Chr09	1157735	1160454	SbPI513676.09G013100	9_24184	386	24185	PI_513676_Rod	Arr251799	TRUE	OG0001224	N0.HOG0003436 OG0001224	FALSE	13256
Chr09	2378581	2383002	SbPI513676.09G023600	9_24289	485	24290	PI_513676_Rod	Arr251885	TRUE	OG0001225	N0.HOG0003437 OG0001225	FALSE	13363
Chr09	6358884	6362049	SbPI513676.09G051900	9_24572	516	24573	PI_513676_Rod	Arr252109	TRUE	OG0001226	N0.HOG0003438 OG0001226	FALSE	13617
Chr09	54432202	54432752	SbPI513676.09G188300	9_25936	47	25937	PI_513676_Rod	Arr847233	FALSE	OG0001227	N0.HOG0003439 OG0001227	FALSE	14969
Chr09	7747928	7748462	SbPI513676.09G059100	9_24644	178	24645	PI_513676_Rod	Arr253681	TRUE	OG0001241	N0.HOG0003460 OG0001241	FALSE	31173
Chr09	54975299	54977807	SbPI513676.09G195100	9_26004	836	26005	PI_513676_Rod	Arr253582	TRUE	OG0001361	N0.HOG0003625 OG0001361	FALSE	24839
Chr09	50315013	50318593	SbPI513676.09G136300	9_25416	650	25417	PI_513676_Rod	Arr252776	TRUE	OG0001362	N0.HOG0003626 OG0001362	FALSE	14426
Chr09	1143884	1146318	SbPI513676.09G013000	9_24183	623	24184	PI_513676_Rod	Arr251798	TRUE	OG0001392	N0.HOG0003662 OG0001392	FALSE	13255
Chr09	1633866	1636691	SbPI513676.09G017000	9_24223	819	24224	PI_513676_Rod	Arr847166	FALSE	OG0001393	N0.HOG0003663 OG0001393	FALSE	13298
Chr09	2537341	2541271	SbPI513676.09G025100	9_24304	420	24305	PI_513676_Rod	Arr251898	TRUE	OG0001394	N0.HOG0003665 OG0001394	FALSE	13376
Chr09	5439694	5440212	SbPI513676.09G045800	9_24511	134	24512	PI_513676_Rod	Arr252059	TRUE	OG0001395	N0.HOG0003666 OG0001395	FALSE	13560
Chr09	5568961	5573603	SbPI513676.09G046700	9_24520	442	24521	PI_513676_Rod	Arr252066	TRUE	OG0001396	N0.HOG0003667 OG0001396	FALSE	13569
Chr09	6001125	6004307	SbPI513676.09G049600	9_24549	409	24550	PI_513676_Rod	Arr252092	TRUE	OG0001397	N0.HOG0003668 OG0001397	FALSE	13599
Chr09	51559564	51562539	SbPI513676.09G150400	9_25557	325	25558	PI_513676_Rod	Arr252902	TRUE	OG0001399	N0.HOG0003670 OG0001399	FALSE	14575
Chr09	53541543	53543665	SbPI513676.09G175500	9_25808	480	25809	PI_513676_Rod	Arr253120	TRUE	OG0001400	N0.HOG0003671 OG0001400	FALSE	14833
Chr09	54560889	54562565	SbPI513676.09G190100	9_25954	130	25955	PI_513676_Rod	Arr847234	FALSE	OG0001401	N0.HOG0003672 OG0001401	FALSE	14977
Chr09	54506169	54506538	SbPI513676.09G189400	9_25947	123	25948	PI_513676_Rod	Arr847234	FALSE	OG0001401	N0.HOG0003673 OG0001401	FALSE	14977
Chr09	46173247	46175153	SbPI513676.09G102600	9_25079	280	25080	PI_513676_Rod	Arr253600	TRUE	OG0001487	N0.HOG0003779 OG0001487	FALSE	25371
Chr09	540521	542837	SbPI513676.09G005900	9_24112	367	24113	PI_513676_Rod	Arr847157	FALSE	OG0001780	N0.HOG0004101 OG0001780	FALSE	13207
Chr09	1132883	1143356	SbPI513676.09G012900	9_24181	531	24182	PI_513676_Rod	Arr251797	TRUE	OG0001782	N0.HOG0004103 OG0001782	FALSE	13254
Chr09	2391760	2400076	SbPI513676.09G023700	9_24290	611	24291	PI_513676_Rod	Arr251886	TRUE	OG0001783	N0.HOG0004106 OG0001783	FALSE	13364
Chr09	2879883	2881362	SbPI513676.09G028400	9_24337	69	24338	PI_513676_Rod	Arr251928	TRUE	OG0001784	N0.HOG0004109 OG0001784	FALSE	13410
Chr09	9984602	10019747	SbPI513676.09G064600	9_24699	293	24700	PI_513676_Rod	Arr252209	TRUE	OG0001785	N0.HOG0004110 OG0001785	FALSE	13737
Chr09	44666081	44668630	SbPI513676.09G095400	9_25007	237	25008	PI_513676_Rod	Arr252442	TRUE	OG0001786	N0.HOG0004111 OG0001786	FALSE	14019
Chr09	45355482	45362732	SbPI513676.09G097000	9_25023	599	25024	PI_513676_Rod	Arr252457	TRUE	OG0001787	N0.HOG0004112 OG0001787	FALSE	14037
Chr09	47340398	47344406	SbPI513676.09G111300	9_25166	474	25167	PI_513676_Rod	Arr252571	TRUE	OG0001788	N0.HOG0004113 OG0001788	FALSE	14178
Chr09	50338788	50339226	SbPI513676.09G136600	9_25419	146	25420	PI_513676_Rod	Arr252779	TRUE	OG0001789	N0.HOG0004114 OG0001789	FALSE	14429
Chr09	51059072	51061112	SbPI513676.09G144600	9_25499	680	25500	PI_513676_Rod	Arr252851	TRUE	OG0001790	N0.HOG0004115 OG0001790	FALSE	14516
Chr09	51446454	51452491	SbPI513676.09G149000	9_25543	626	25544	PI_513676_Rod	Arr252888	TRUE	OG0001791	N0.HOG0004116 OG0001791	FALSE	14557
Chr09	52687870	52691381	SbPI513676.09G164500	9_25698	391	25699	PI_513676_Rod	Arr253025	TRUE	OG0001792	N0.HOG0004117 OG0001792	FALSE	14718
Chr09	52691519	52695759	SbPI513676.09G164600	9_25699	548	25700	PI_513676_Rod	Arr253026	TRUE	OG0001793	N0.HOG0004118 OG0001793	FALSE	14719
Chr09	53424010	53432642	SbPI513676.09G173800	9_25791	976	25792	PI_513676_Rod	Arr253106	TRUE	OG0001794	N0.HOG0004119 OG0001794	FALSE	14817
Chr09	55950723	55954466	SbPI513676.09G207700	9_26130	588	26131	PI_513676_Rod	Arr253393	TRUE	OG0001795	N0.HOG0004120 OG0001795	FALSE	15158
Chr09	56331817	56333505	SbPI513676.09G212700	9_26180	286	26181	PI_513676_Rod	Arr253435	TRUE	OG0001796	N0.HOG0004121 OG0001796	FALSE	15208
Chr09	56447732	56449207	SbPI513676.09G214000	9_26193	251	26194	PI_513676_Rod	Arr847246	FALSE	OG0001797	N0.HOG0004122 OG0001797	FALSE	15220
Chr09	57483173	57487187	SbPI513676.09G225100	9_26304	326	26305	PI_513676_Rod	Arr253541	TRUE	OG0001798	N0.HOG0004123 OG0001798	FALSE	15333
Chr09	52347512	52348854	SbPI513676.09G160300	9_25656	181	25657	PI_513676_Rod	Arr253578	TRUE	OG0002700	N0.HOG0005093 OG0002700	FALSE	24830
Chr09	164888	168040	SbPI513676.09G001400	9_24067	229	24068	PI_513676_Rod	Arr251737	TRUE	OG0002936	N0.HOG0005347 OG0002936	FALSE	13173
Chr09	330620	334557	SbPI513676.09G003700	9_24090	206	24091	PI_513676_Rod	Arr251754	TRUE	OG0002937	N0.HOG0005348 OG0002937	FALSE	13194
Chr09	509837	513307	SbPI513676.09G005400	9_24107	238	24108	PI_513676_Rod	Arr251763	TRUE	OG0002938	N0.HOG0005349 OG0002938	FALSE	13205
Chr09	743375	745121	SbPI513676.09G007500	9_24128	71	24129	PI_513676_Rod	Arr847158	FALSE	OG0002939	N0.HOG0005350 OG0002939	FALSE	13218
Chr09	770591	775522	SbPI513676.09G007900	9_24132	608	24133	PI_513676_Rod	Arr847159	FALSE	OG0002940	N0.HOG0005351 OG0002940	FALSE	13221
Chr09	862602	869221	SbPI513676.09G009300	9_24146	878	24147	PI_513676_Rod	Arr251778	TRUE	OG0002941	N0.HOG0005352 OG0002941	FALSE	13228
Chr09	873366	874408	SbPI513676.09G009400	9_24147	130	24148	PI_513676_Rod	Arr251779	TRUE	OG0002942	N0.HOG0005353 OG0002942	FALSE	13230
Chr09	909546	911583	SbPI513676.09G010100	9_24154	134	24155	PI_513676_Rod	Arr251781	TRUE	OG0002943	N0.HOG0005355 OG0002943	FALSE	13235
Chr09	937545	939846	SbPI513676.09G010500	9_24158	407	24159	PI_513676_Rod	Arr847154	FALSE	OG0002944	N0.HOG0005356 OG0002944	FALSE	13188
Chr09	1120808	1126946	SbPI513676.09G012700	9_24180	465	24181	PI_513676_Rod	Arr251795	TRUE	OG0002945	N0.HOG0005357 OG0002945	FALSE	13252
Chr09	1427021	1427348	SbPI513676.09G014400	9_24197	109	24198	PI_513676_Rod	Arr251812	TRUE	OG0002946	N0.HOG0005358 OG0002946	FALSE	13273
Chr09	2355081	2362766	SbPI513676.09G023300	9_24286	1641	24287	PI_513676_Rod	Arr251882	TRUE	OG0002947	N0.HOG0005359 OG0002947	FALSE	13360
Chr09	2411957	2415854	SbPI513676.09G023800	9_24291	868	24292	PI_513676_Rod	Arr251887	TRUE	OG0002948	N0.HOG0005360 OG0002948	FALSE	13365
Chr09	2520448	2523518	SbPI513676.09G024900	9_24302	391	24303	PI_513676_Rod	Arr251896	TRUE	OG0002949	N0.HOG0005361 OG0002949	FALSE	13374
Chr09	2568122	2569887	SbPI513676.09G025500	9_24308	487	24309	PI_513676_Rod	Arr251901	TRUE	OG0002950	N0.HOG0005362 OG0002950	FALSE	13380
Chr09	2864983	2866802	SbPI513676.09G028200	9_24335	335	24336	PI_513676_Rod	Arr251927	TRUE	OG0002951	N0.HOG0005363 OG0002951	FALSE	13409
Chr09	4026127	4028390	SbPI513676.09G036700	9_24420	227	24421	PI_513676_Rod	Arr847175	TRUE	OG0002952	N0.HOG0005364 OG0002952	FALSE	13489
Chr09	5545892	5550283	SbPI513676.09G046500	9_24518	438	24519	PI_513676_Rod	Arr252064	TRUE	OG0002953	N0.HOG0005365 OG0002953	FALSE	13567
Chr09	5554446	5558912	SbPI513676.09G046600	9_24519	885	24520	PI_513676_Rod	Arr252065	TRUE	OG0002954	N0.HOG0005366 OG0002954	FALSE	13568
Chr09	6654395	6657379	SbPI513676.09G053600	9_24589	822	24590	PI_513676_Rod	Arr252121	TRUE	OG0002955	N0.HOG0005367 OG0002955	FALSE	13630
Chr09	6667503	6671703	SbPI513676.09G053800	9_24591	739	24592	PI_513676_Rod	Arr252122	TRUE	OG0002956	N0.HOG0005368 OG0002956	FALSE	13631
Chr09	8443181	8445619	SbPI513676.09G060600	9_24659	454	24660	PI_513676_Rod	Arr847183	TRUE	OG0002957	N0.HOG0005369 OG0002957	FALSE	13664
Chr09	8449801	8451672	SbPI513676.09G060700	9_24660	261	24661	PI_513676_Rod	Arr847184	FALSE	OG0002958	N0.HOG0005370 OG0002958	FALSE	13702
Chr09	9156414	9156858	SbPI513676.09G062800	9_24681	148	24682	PI_513676_Rod	Arr252196	TRUE	OG0002959	N0.HOG0005371 OG0002959	FALSE	13720
Chr09	9164291	9168454	SbPI513676.09G062900	9_24682	300	24683	PI_513676_Rod	Arr252197	TRUE	OG0002960	N0.HOG0005372 OG0002960	FALSE	13721
Chr09	10082232	10084825	SbPI513676.09G064700	9_24700	338	24701	PI_513676_Rod	Arr252210	TRUE	OG0002961	N0.HOG0005373 OG0002961	FALSE	13738
Chr09	10514552	10518595	SbPI513676.09G066100	9_24714	309	24715	PI_513676_Rod	Arr252220	TRUE	OG0002962	N0.HOG0005374 OG0002962	FALSE	13749
Chr09	10531858	10537393	SbPI513676.09G066200	9_24715	372	24716	PI_513676_Rod	Arr252221	TRUE	OG0002963	N0.HOG0005375 OG0002963	FALSE	13750
Chr09	10813069	10818157	SbPI513676.09G067200	9_24725	398	24726	PI_513676_Rod	Arr252227	TRUE	OG0002964	N0.HOG0005377 OG0002964	FALSE	13758
Chr09	14963270	14969534	SbPI513676.09G072200	9_24775	476	24776	PI_513676_Rod	Arr252268	TRUE	OG0002965	N0.HOG0005381 OG0002965	FALSE	13805
Chr09	15301760	15305742	SbPI513676.09G072900	9_24782	240	24783	PI_513676_Rod	Arr252275	TRUE	OG0002966	N0.HOG0005382 OG0002966	FALSE	13813
Chr09	43387049	43388159	SbPI513676.09G090100	9_24954	180	24955	PI_513676_Rod	Arr847197	TRUE	OG0002967	N0.HOG0005383 OG0002967	FALSE	13972
Chr09	44300909	44302026	SbPI513676.09G094400	9_24997	153	24998	PI_513676_Rod	Arr252435	TRUE	OG0002968	N0.HOG0005384 OG0002968	FALSE	14009
Chr09	44857630	44876650	SbPI513676.09G096200	9_25015	1107	25016	PI_513676_Rod	Arr252450	TRUE	OG0002969	N0.HOG0005385 OG0002969	FALSE	14030
Chr09	45371135	45374384	SbPI513676.09G097200	9_25025	129	25026	PI_513676_Rod	Arr252459	TRUE	OG0002970	N0.HOG0005386 OG0002970	FALSE	14040
Chr09	46356226	46371235	SbPI513676.09G103700	9_25090	1629	25091	PI_513676_Rod	Arr252510	TRUE	OG0002971	N0.HOG0005387 OG0002971	FALSE	14102
Chr09	47578845	47583304	SbPI513676.09G112500	9_25178	656	25179	PI_513676_Rod	Arr252580	TRUE	OG0002972	N0.HOG0005388 OG0002972	FALSE	14190
Chr09	47650433	47656665	SbPI513676.09G112900	9_25182	600	25183	PI_513676_Rod	Arr252584	TRUE	OG0002973	N0.HOG0005389 OG0002973	FALSE	14194
Chr09	48973623	48976998	SbPI513676.09G124900	9_25302	524	25303	PI_513676_Rod	Arr252680	TRUE	OG0002974	N0.HOG0005390 OG0002974	FALSE	14309
Chr09	50339315	50342404	SbPI513676.09G136700	9_25420	536	25421	PI_513676_Rod	Arr252780	TRUE	OG0002975	N0.HOG0005391 OG0002975	FALSE	14430
Chr09	51043563	51047406	SbPI513676.09G144500	9_25498	170	25499	PI_513676_Rod	Arr252850	TRUE	OG0002976	N0.HOG0005392 OG0002976	FALSE	14515
Chr09	51256265	51269628	SbPI513676.09G146900	9_25522	509	25523	PI_513676_Rod	Arr252869	TRUE	OG0002977	N0.HOG0005393 OG0002977	FALSE	14536
Chr09	51689878	51693877	SbPI513676.09G152500	9_25578	474	25579	PI_513676_Rod	Arr252922	TRUE	OG0002979	N0.HOG0005395 OG0002979	FALSE	14596
Chr09	51694921	51699587	SbPI513676.09G152600	9_25579	1110	25580	PI_513676_Rod	Arr252923	TRUE	OG0002980	N0.HOG0005396 OG0002980	FALSE	14597
Chr09	51701123	51702671	SbPI513676.09G152700	9_25580	284	25581	PI_513676_Rod	Arr252924	TRUE	OG0002981	N0.HOG0005397 OG0002981	FALSE	14598
Chr09	52973278	52974702	SbPI513676.09G167700	9_25730	360	25731	PI_513676_Rod	Arr847225	FALSE	OG0002982	N0.HOG0005398 OG0002982	FALSE	14751
Chr09	53136176	53144852	SbPI513676.09G169900	9_25752	978	25753	PI_513676_Rod	Arr253071	TRUE	OG0002983	N0.HOG0005399 OG0002983	FALSE	14773
Chr09	53145390	53146637	SbPI513676.09G170000	9_25753	185	25754	PI_513676_Rod	Arr253072	TRUE	OG0002984	N0.HOG0005400 OG0002984	FALSE	14774
Chr09	53501216	53503581	SbPI513676.09G174800	9_25801	256	25802	PI_513676_Rod	Arr253113	TRUE	OG0002985	N0.HOG0005402 OG0002985	FALSE	14826
Chr09	53549174	53552549	SbPI513676.09G175600	9_25809	500	25810	PI_513676_Rod	Arr253121	TRUE	OG0002986	N0.HOG0005403 OG0002986	FALSE	14834
Chr09	53881521	53886087	SbPI513676.09G180600	9_25859	519	25860	PI_513676_Rod	Arr253168	TRUE	OG0002987	N0.HOG0005404 OG0002987	FALSE	14888
Chr09	54703689	54708026	SbPI513676.09G191700	9_25970	959	25971	PI_513676_Rod	Arr253249	TRUE	OG0002988	N0.HOG0005405 OG0002988	FALSE	14989
Chr09	54711947	54715334	SbPI513676.09G191800	9_25971	473	25972	PI_513676_Rod	Arr253250	TRUE	OG0002989	N0.HOG0005406 OG0002989	FALSE	14990
Chr09	54717935	54719830	SbPI513676.09G191900	9_25972	270	25973	PI_513676_Rod	Arr253251	TRUE	OG0002990	N0.HOG0005407 OG0002990	FALSE	14991
Chr09	55219960	55224922	SbPI513676.09G198400	9_26037	529	26038	PI_513676_Rod	Arr253310	TRUE	OG0002991	N0.HOG0005410 OG0002991	FALSE	15060
Chr09	55419614	55420814	SbPI513676.09G200600	9_26059	150	26060	PI_513676_Rod	Arr253332	TRUE	OG0002992	N0.HOG0005411 OG0002992	FALSE	15084
Chr09	55441054	55448710	SbPI513676.09G201000	9_26063	509	26064	PI_513676_Rod	Arr253336	TRUE	OG0002993	N0.HOG0005412 OG0002993	FALSE	15089
Chr09	55791701	55792848	SbPI513676.09G205900	9_26112	184	26113	PI_513676_Rod	Arr253378	TRUE	OG0002994	N0.HOG0005413 OG0002994	FALSE	15140
Chr09	55877441	55878179	SbPI513676.09G207000	9_26123	246	26124	PI_513676_Rod	Arr253389	TRUE	OG0002995	N0.HOG0005414 OG0002995	FALSE	15153
Chr09	55960651	55963965	SbPI513676.09G207800	9_26131	396	26132	PI_513676_Rod	Arr253394	TRUE	OG0002996	N0.HOG0005415 OG0002996	FALSE	15159
Chr09	56344975	56355160	SbPI513676.09G212800	9_26181	833	26182	PI_513676_Rod	Arr253436	TRUE	OG0002997	N0.HOG0005416 OG0002997	FALSE	15209
Chr09	56389300	56394434	SbPI513676.09G213400	9_26187	599	26188	PI_513676_Rod	Arr253439	TRUE	OG0002998	N0.HOG0005417 OG0002998	FALSE	15215
Chr09	56832416	56834935	SbPI513676.09G218300	9_26236	341	26237	PI_513676_Rod	Arr253476	TRUE	OG0002999	N0.HOG0005418 OG0002999	FALSE	15260
Chr09	56835533	56838426	SbPI513676.09G218400	9_26237	375	26238	PI_513676_Rod	Arr253477	TRUE	OG0003000	N0.HOG0005419 OG0003000	FALSE	15261
Chr09	56931005	56933954	SbPI513676.09G220000	9_26253	591	26254	PI_513676_Rod	Arr253492	TRUE	OG0003001	N0.HOG0005420 OG0003001	FALSE	15277
Chr09	57183772	57187787	SbPI513676.09G222700	9_26280	378	26281	PI_513676_Rod	Arr253518	TRUE	OG0003002	N0.HOG0005421 OG0003002	FALSE	15305
Chr09	169523	172547	SbPI513676.09G001500	9_24068	250	24069	PI_513676_Rod	Arr251738	TRUE	OG0006618	N0.HOG0009220 OG0006618	FALSE	13174
Chr09	173187	173987	SbPI513676.09G001600	9_24069	193	24070	PI_513676_Rod	Arr251739	TRUE	OG0006619	N0.HOG0009221 OG0006619	FALSE	13175
Chr09	179303	179516	SbPI513676.09G001800	9_24071	71	24072	PI_513676_Rod	Arr847152	TRUE	OG0006620	N0.HOG0009222 OG0006620	FALSE	13176
Chr09	186460	188213	SbPI513676.09G002000	9_24073	185	24074	PI_513676_Rod	Arr251741	TRUE	OG0006621	N0.HOG0009223 OG0006621	FALSE	13178
Chr09	188793	193424	SbPI513676.09G002100	9_24074	461	24075	PI_513676_Rod	Arr251742	TRUE	OG0006622	N0.HOG0009224 OG0006622	FALSE	13179
Chr09	318396	326335	SbPI513676.09G003500	9_24088	1110	24089	PI_513676_Rod	Arr251752	TRUE	OG0006623	N0.HOG0009225 OG0006623	FALSE	13192
Chr09	328051	330600	SbPI513676.09G003600	9_24089	221	24090	PI_513676_Rod	Arr251753	TRUE	OG0006624	N0.HOG0009226 OG0006624	FALSE	13193
Chr09	345060	350583	SbPI513676.09G004000	9_24093	654	24094	PI_513676_Rod	Arr251757	TRUE	OG0006625	N0.HOG0009227 OG0006625	FALSE	13198
Chr09	352401	355287	SbPI513676.09G004100	9_24094	323	24095	PI_513676_Rod	Arr251758	TRUE	OG0006626	N0.HOG0009228 OG0006626	FALSE	13199
Chr09	357196	360299	SbPI513676.09G004300	9_24096	107	24097	PI_513676_Rod	Arr251759	TRUE	OG0006627	N0.HOG0009229 OG0006627	FALSE	13200
Chr09	449954	451698	SbPI513676.09G004900	9_24102	415	24103	PI_513676_Rod	Arr251760	TRUE	OG0006628	N0.HOG0009230 OG0006628	FALSE	13201
Chr09	478932	488077	SbPI513676.09G005100	9_24104	1219	24105	PI_513676_Rod	Arr251761	TRUE	OG0006629	N0.HOG0009231 OG0006629	FALSE	13202
Chr09	492301	498721	SbPI513676.09G005200	9_24105	917	24106	PI_513676_Rod	Arr251762	TRUE	OG0006630	N0.HOG0009232 OG0006630	FALSE	13203
Chr09	686286	691478	SbPI513676.09G007000	9_24123	498	24124	PI_513676_Rod	Arr251769	TRUE	OG0006631	N0.HOG0009233 OG0006631	FALSE	13214
Chr09	721552	725907	SbPI513676.09G007200	9_24125	402	24126	PI_513676_Rod	Arr251770	TRUE	OG0006632	N0.HOG0009234 OG0006632	FALSE	13215
Chr09	727110	733608	SbPI513676.09G007300	9_24126	647	24127	PI_513676_Rod	Arr251771	TRUE	OG0006633	N0.HOG0009235 OG0006633	FALSE	13216
Chr09	753426	755502	SbPI513676.09G007700	9_24130	405	24131	PI_513676_Rod	Arr251773	TRUE	OG0006634	N0.HOG0009236 OG0006634	FALSE	13219
Chr09	816443	816665	SbPI513676.09G008600	9_24139	74	24140	PI_513676_Rod	Arr847160	FALSE	OG0006635	N0.HOG0009237 OG0006635	FALSE	13222
Chr09	832495	840581	SbPI513676.09G008900	9_24142	875	24143	PI_513676_Rod	Arr251775	TRUE	OG0006636	N0.HOG0009238 OG0006636	FALSE	13225
Chr09	855774	857578	SbPI513676.09G009100	9_24144	415	24145	PI_513676_Rod	Arr251777	TRUE	OG0006637	N0.HOG0009239 OG0006637	FALSE	13227
Chr09	880857	882485	SbPI513676.09G009600	9_24149	300	24150	PI_513676_Rod	Arr251780	TRUE	OG0006638	N0.HOG0009240 OG0006638	FALSE	13231
Chr09	883589	885461	SbPI513676.09G009700	9_24150	624	24151	PI_513676_Rod	Arr847161	FALSE	OG0006639	N0.HOG0009241 OG0006639	FALSE	13232
Chr09	904058	907225	SbPI513676.09G010000	9_24153	734	24154	PI_513676_Rod	Arr847162	FALSE	OG0006640	N0.HOG0009242 OG0006640	FALSE	13233
Chr09	921203	924330	SbPI513676.09G010300	9_24156	282	24157	PI_513676_Rod	Arr251783	TRUE	OG0006641	N0.HOG0009243 OG0006641	FALSE	13237
Chr09	924300	927786	SbPI513676.09G010400	9_24157	406	24158	PI_513676_Rod	Arr251784	TRUE	OG0006642	N0.HOG0009244 OG0006642	FALSE	13239
Chr09	946670	947998	SbPI513676.09G010600	9_24159	321	24160	PI_513676_Rod	Arr251785	TRUE	OG0006643	N0.HOG0009245 OG0006643	FALSE	13240
Chr09	988897	993227	SbPI513676.09G011000	9_24163	933	24164	PI_513676_Rod	Arr847163	FALSE	OG0006644	N0.HOG0009246 OG0006644	FALSE	13242
Chr09	1094198	1099672	SbPI513676.09G012100	9_24174	147	24175	PI_513676_Rod	Arr251790	TRUE	OG0006645	N0.HOG0009247 OG0006645	FALSE	13246
Chr09	1102528	1103426	SbPI513676.09G012300	9_24176	83	24177	PI_513676_Rod	Arr251791	TRUE	OG0006646	N0.HOG0009248 OG0006646	FALSE	13248
Chr09	1134147	1138409	SbPI513676.09G012800	9_24182	628	24183	PI_513676_Rod	Arr251796	TRUE	OG0006647	N0.HOG0009249 OG0006647	FALSE	13253
Chr09	1170731	1176497	SbPI513676.09G013200	9_24185	186	24186	PI_513676_Rod	Arr251800	TRUE	OG0006648	N0.HOG0009250 OG0006648	FALSE	13257
Chr09	1180079	1181586	SbPI513676.09G013300	9_24186	388	24187	PI_513676_Rod	Arr251801	TRUE	OG0006649	N0.HOG0009251 OG0006649	FALSE	13259
Chr09	1376815	1377653	SbPI513676.09G014100	9_24194	158	24195	PI_513676_Rod	Arr251809	TRUE	OG0006650	N0.HOG0009252 OG0006650	FALSE	13270
Chr09	1378191	1382414	SbPI513676.09G014200	9_24195	215	24196	PI_513676_Rod	Arr251810	TRUE	OG0006651	N0.HOG0009253 OG0006651	FALSE	13271
Chr09	1405337	1410726	SbPI513676.09G014300	9_24196	535	24197	PI_513676_Rod	Arr251811	TRUE	OG0006652	N0.HOG0009254 OG0006652	FALSE	13272
Chr09	1434013	1435843	SbPI513676.09G014500	9_24198	205	24199	PI_513676_Rod	Arr251813	TRUE	OG0006653	N0.HOG0009255 OG0006653	FALSE	13274
Chr09	1564257	1568727	SbPI513676.09G016300	9_24216	1078	24217	PI_513676_Rod	Arr251828	TRUE	OG0006654	N0.HOG0009256 OG0006654	FALSE	13292
Chr09	1576043	1578605	SbPI513676.09G016400	9_24217	854	24218	PI_513676_Rod	Arr251829	TRUE	OG0006655	N0.HOG0009257 OG0006655	FALSE	13293
Chr09	1625607	1628674	SbPI513676.09G016900	9_24222	850	24223	PI_513676_Rod	Arr847166	TRUE	OG0006656	N0.HOG0009258 OG0006656	FALSE	13298
Chr09	1696676	1701627	SbPI513676.09G017300	9_24226	306	24227	PI_513676_Rod	Arr251833	TRUE	OG0006657	N0.HOG0009259 OG0006657	FALSE	13305
Chr09	2086193	2091452	SbPI513676.09G020800	9_24261	502	24262	PI_513676_Rod	Arr251858	TRUE	OG0006658	N0.HOG0009260 OG0006658	FALSE	13335
Chr09	2189048	2193212	SbPI513676.09G021800	9_24271	295	24272	PI_513676_Rod	Arr251868	TRUE	OG0006659	N0.HOG0009261 OG0006659	FALSE	13346
Chr09	2233029	2237327	SbPI513676.09G022100	9_24274	474	24275	PI_513676_Rod	Arr251871	TRUE	OG0006660	N0.HOG0009262 OG0006660	FALSE	13349
Chr09	2237506	2245660	SbPI513676.09G022200	9_24275	375	24276	PI_513676_Rod	Arr251872	TRUE	OG0006661	N0.HOG0009263 OG0006661	FALSE	13350
Chr09	2257216	2270037	SbPI513676.09G022400	9_24277	872	24278	PI_513676_Rod	Arr251873	TRUE	OG0006662	N0.HOG0009264 OG0006662	FALSE	13351
Chr09	2347109	2354162	SbPI513676.09G023100	9_24284	189	24285	PI_513676_Rod	Arr251880	TRUE	OG0006663	N0.HOG0009265 OG0006663	FALSE	13358
Chr09	2348382	2351905	SbPI513676.09G023200	9_24285	287	24286	PI_513676_Rod	Arr251881	TRUE	OG0006664	N0.HOG0009266 OG0006664	FALSE	13359
Chr09	2424106	2429195	SbPI513676.09G023900	9_24292	314	24293	PI_513676_Rod	Arr251888	TRUE	OG0006665	N0.HOG0009267 OG0006665	FALSE	13366
Chr09	2456965	2458354	SbPI513676.09G024100	9_24294	356	24295	PI_513676_Rod	Arr251890	TRUE	OG0006666	N0.HOG0009268 OG0006666	FALSE	13368
Chr09	2466235	2467372	SbPI513676.09G024300	9_24296	155	24297	PI_513676_Rod	Arr251891	TRUE	OG0006667	N0.HOG0009269 OG0006667	FALSE	13369
Chr09	2513676	2516056	SbPI513676.09G024800	9_24301	421	24302	PI_513676_Rod	Arr251895	TRUE	OG0006668	N0.HOG0009270 OG0006668	FALSE	13373
Chr09	2557153	2562672	SbPI513676.09G025200	9_24305	502	24306	PI_513676_Rod	Arr251899	TRUE	OG0006669	N0.HOG0009271 OG0006669	FALSE	13378
Chr09	2564695	2567276	SbPI513676.09G025400	9_24307	467	24308	PI_513676_Rod	Arr251900	TRUE	OG0006670	N0.HOG0009272 OG0006670	FALSE	13379
Chr09	2597300	2604169	SbPI513676.09G025700	9_24310	305	24311	PI_513676_Rod	Arr251904	TRUE	OG0006671	N0.HOG0009273 OG0006671	FALSE	13383
Chr09	2631603	2636148	SbPI513676.09G025800	9_24311	398	24312	PI_513676_Rod	Arr251905	TRUE	OG0006672	N0.HOG0009274 OG0006672	FALSE	13384
Chr09	2638089	2643509	SbPI513676.09G025900	9_24312	307	24313	PI_513676_Rod	Arr251906	TRUE	OG0006673	N0.HOG0009275 OG0006673	FALSE	13385
Chr09	2674198	2680065	SbPI513676.09G026500	9_24318	302	24319	PI_513676_Rod	Arr251912	TRUE	OG0006674	N0.HOG0009276 OG0006674	FALSE	13392
Chr09	2762608	2764886	SbPI513676.09G027200	9_24325	407	24326	PI_513676_Rod	Arr251919	TRUE	OG0006675	N0.HOG0009277 OG0006675	FALSE	13400
Chr09	2776963	2778939	SbPI513676.09G027300	9_24326	386	24327	PI_513676_Rod	Arr251920	TRUE	OG0006676	N0.HOG0009278 OG0006676	FALSE	13401
Chr09	2791461	2793954	SbPI513676.09G027400	9_24327	204	24328	PI_513676_Rod	Arr251921	TRUE	OG0006677	N0.HOG0009279 OG0006677	FALSE	13402
Chr09	2795168	2803256	SbPI513676.09G027500	9_24328	657	24329	PI_513676_Rod	Arr251922	TRUE	OG0006678	N0.HOG0009280 OG0006678	FALSE	13403
Chr09	2804943	2807752	SbPI513676.09G027600	9_24329	413	24330	PI_513676_Rod	Arr251923	TRUE	OG0006679	N0.HOG0009281 OG0006679	FALSE	13404
Chr09	2841965	2848211	SbPI513676.09G028000	9_24333	345	24334	PI_513676_Rod	Arr251926	TRUE	OG0006680	N0.HOG0009282 OG0006680	FALSE	13407
Chr09	2883914	2894876	SbPI513676.09G028500	9_24338	969	24339	PI_513676_Rod	Arr847171	TRUE	OG0006681	N0.HOG0009285 OG0006681	FALSE	13411
Chr09	2930655	2932919	SbPI513676.09G028900	9_24342	339	24343	PI_513676_Rod	Arr251930	TRUE	OG0006682	N0.HOG0009286 OG0006682	FALSE	13414
Chr09	3044701	3048564	SbPI513676.09G029900	9_24352	333	24353	PI_513676_Rod	Arr251938	TRUE	OG0006683	N0.HOG0009287 OG0006683	FALSE	13422
Chr09	3058692	3065668	SbPI513676.09G030000	9_24353	1287	24354	PI_513676_Rod	Arr251939	TRUE	OG0006684	N0.HOG0009288 OG0006684	FALSE	13424
Chr09	3110308	3113323	SbPI513676.09G030400	9_24357	179	24358	PI_513676_Rod	Arr251943	TRUE	OG0006685	N0.HOG0009289 OG0006685	FALSE	13428
Chr09	3111825	3114255	SbPI513676.09G030500	9_24358	169	24359	PI_513676_Rod	Arr251944	TRUE	OG0006686	N0.HOG0009290 OG0006686	FALSE	13429
Chr09	3115808	3118355	SbPI513676.09G030600	9_24359	189	24360	PI_513676_Rod	Arr251945	TRUE	OG0006687	N0.HOG0009291 OG0006687	FALSE	13430
Chr09	3144851	3146176	SbPI513676.09G030700	9_24360	91	24361	PI_513676_Rod	Arr251946	TRUE	OG0006688	N0.HOG0009292 OG0006688	FALSE	13431
Chr09	3198718	3199826	SbPI513676.09G030900	9_24362	297	24363	PI_513676_Rod	Arr251948	TRUE	OG0006689	N0.HOG0009293 OG0006689	FALSE	13433
Chr09	3205937	3206590	SbPI513676.09G031100	9_24364	58	24365	PI_513676_Rod	Arr847173	TRUE	OG0006690	N0.HOG0009294 OG0006690	FALSE	13434
Chr09	3207621	3210582	SbPI513676.09G031200	9_24365	256	24366	PI_513676_Rod	Arr251949	TRUE	OG0006691	N0.HOG0009295 OG0006691	FALSE	13435
Chr09	3211945	3218036	SbPI513676.09G031300	9_24366	365	24367	PI_513676_Rod	Arr251950	TRUE	OG0006692	N0.HOG0009296 OG0006692	FALSE	13436
Chr09	3266730	3269431	SbPI513676.09G031600	9_24369	431	24370	PI_513676_Rod	Arr251953	TRUE	OG0006693	N0.HOG0009297 OG0006693	FALSE	13439
Chr09	4096146	4098119	SbPI513676.09G037000	9_24423	373	24424	PI_513676_Rod	Arr251998	TRUE	OG0006695	N0.HOG0009303 OG0006695	FALSE	13491
Chr09	4373027	4376248	SbPI513676.09G040700	9_24460	347	24461	PI_513676_Rod	Arr847177	FALSE	OG0006696	N0.HOG0009304 OG0006696	FALSE	13507
Chr09	4384529	4387505	SbPI513676.09G040800	9_24461	507	24462	PI_513676_Rod	Arr252023	TRUE	OG0006697	N0.HOG0009305 OG0006697	FALSE	13519
Chr09	4440079	4445562	SbPI513676.09G041000	9_24463	841	24464	PI_513676_Rod	Arr252024	TRUE	OG0006698	N0.HOG0009306 OG0006698	FALSE	13520
Chr09	4724488	4729611	SbPI513676.09G041800	9_24471	443	24472	PI_513676_Rod	Arr252030	TRUE	OG0006699	N0.HOG0009307 OG0006699	FALSE	13526
Chr09	4822448	4828561	SbPI513676.09G041900	9_24472	753	24473	PI_513676_Rod	Arr252031	TRUE	OG0006700	N0.HOG0009308 OG0006700	FALSE	13527
Chr09	5069427	5072793	SbPI513676.09G043200	9_24485	260	24486	PI_513676_Rod	Arr252035	TRUE	OG0006701	N0.HOG0009309 OG0006701	FALSE	13532
Chr09	5099271	5104267	SbPI513676.09G043800	9_24491	531	24492	PI_513676_Rod	Arr252041	TRUE	OG0006702	N0.HOG0009310 OG0006702	FALSE	13538
Chr09	5111392	5118778	SbPI513676.09G043900	9_24492	493	24493	PI_513676_Rod	Arr252042	TRUE	OG0006703	N0.HOG0009311 OG0006703	FALSE	13539
Chr09	5316719	5320478	SbPI513676.09G044400	9_24497	452	24498	PI_513676_Rod	Arr847179	TRUE	OG0006704	N0.HOG0009312 OG0006704	FALSE	13540
Chr09	5326402	5337485	SbPI513676.09G044600	9_24499	1193	24500	PI_513676_Rod	Arr252047	TRUE	OG0006705	N0.HOG0009313 OG0006705	FALSE	13546
Chr09	5595103	5599072	SbPI513676.09G047000	9_24523	501	24524	PI_513676_Rod	Arr252069	TRUE	OG0006706	N0.HOG0009314 OG0006706	FALSE	13574
Chr09	5602088	5606282	SbPI513676.09G047100	9_24524	406	24525	PI_513676_Rod	Arr252070	TRUE	OG0006707	N0.HOG0009315 OG0006707	FALSE	13575
Chr09	5606697	5607525	SbPI513676.09G047200	9_24525	156	24526	PI_513676_Rod	Arr252071	TRUE	OG0006708	N0.HOG0009316 OG0006708	FALSE	13576
Chr09	5611312	5614332	SbPI513676.09G047300	9_24526	584	24527	PI_513676_Rod	Arr252072	TRUE	OG0006709	N0.HOG0009317 OG0006709	FALSE	13577
Chr09	5620789	5622790	SbPI513676.09G047400	9_24527	358	24528	PI_513676_Rod	Arr252073	TRUE	OG0006710	N0.HOG0009318 OG0006710	FALSE	13578
Chr09	5632125	5634428	SbPI513676.09G047500	9_24528	364	24529	PI_513676_Rod	Arr252074	TRUE	OG0006711	N0.HOG0009319 OG0006711	FALSE	13579
Chr09	5821777	5826878	SbPI513676.09G048800	9_24541	364	24542	PI_513676_Rod	Arr252086	TRUE	OG0006712	N0.HOG0009322 OG0006712	FALSE	13593
Chr09	6022382	6028343	SbPI513676.09G049700	9_24550	749	24551	PI_513676_Rod	Arr252093	TRUE	OG0006713	N0.HOG0009323 OG0006713	FALSE	13600
Chr09	6030444	6037190	SbPI513676.09G049800	9_24551	773	24552	PI_513676_Rod	Arr252094	TRUE	OG0006714	N0.HOG0009324 OG0006714	FALSE	13601
Chr09	6380991	6385395	SbPI513676.09G052200	9_24575	1136	24576	PI_513676_Rod	Arr252111	TRUE	OG0006715	N0.HOG0009325 OG0006715	FALSE	13619
Chr09	6532832	6541796	SbPI513676.09G053100	9_24584	100	24585	PI_513676_Rod	Arr252118	TRUE	OG0006716	N0.HOG0009326 OG0006716	FALSE	13627
Chr09	6650034	6653793	SbPI513676.09G053500	9_24588	402	24589	PI_513676_Rod	Arr252120	TRUE	OG0006717	N0.HOG0009327 OG0006717	FALSE	13629
Chr09	6813202	6814989	SbPI513676.09G054900	9_24602	163	24603	PI_513676_Rod	Arr252132	TRUE	OG0006718	N0.HOG0009331 OG0006718	FALSE	13642
Chr09	6966095	6967982	SbPI513676.09G055200	9_24605	518	24606	PI_513676_Rod	Arr252134	TRUE	OG0006719	N0.HOG0009332 OG0006719	FALSE	13646
Chr09	6978961	6983773	SbPI513676.09G055400	9_24607	539	24608	PI_513676_Rod	Arr252135	TRUE	OG0006720	N0.HOG0009333 OG0006720	FALSE	13647
Chr09	6994336	6997666	SbPI513676.09G055700	9_24610	485	24611	PI_513676_Rod	Arr252138	TRUE	OG0006721	N0.HOG0009334 OG0006721	FALSE	13650
Chr09	7000330	7003744	SbPI513676.09G055800	9_24611	203	24612	PI_513676_Rod	Arr252139	TRUE	OG0006722	N0.HOG0009335 OG0006722	FALSE	13651
Chr09	7148204	7150106	SbPI513676.09G056400	9_24617	444	24618	PI_513676_Rod	Arr252145	TRUE	OG0006723	N0.HOG0009336 OG0006723	FALSE	13658
Chr09	7380231	7389768	SbPI513676.09G057200	9_24625	753	24626	PI_513676_Rod	Arr252151	TRUE	OG0006724	N0.HOG0009337 OG0006724	FALSE	13668
Chr09	7629429	7631372	SbPI513676.09G058200	9_24635	153	24636	PI_513676_Rod	Arr252161	TRUE	OG0006725	N0.HOG0009338 OG0006725	FALSE	13678
Chr09	7659513	7661761	SbPI513676.09G058400	9_24637	261	24638	PI_513676_Rod	Arr252163	TRUE	OG0006726	N0.HOG0009339 OG0006726	FALSE	13680
Chr09	7704494	7711485	SbPI513676.09G058700	9_24640	301	24641	PI_513676_Rod	Arr252166	TRUE	OG0006727	N0.HOG0009340 OG0006727	FALSE	13683
Chr09	8464850	8466544	SbPI513676.09G060800	9_24661	269	24662	PI_513676_Rod	Arr847184	FALSE	OG0006728	N0.HOG0009341 OG0006728	FALSE	13702
Chr09	8627880	8633922	SbPI513676.09G061400	9_24667	382	24668	PI_513676_Rod	Arr252182	TRUE	OG0006729	N0.HOG0009342 OG0006729	FALSE	13705
Chr09	8738709	8740892	SbPI513676.09G061800	9_24671	400	24672	PI_513676_Rod	Arr252186	TRUE	OG0006730	N0.HOG0009343 OG0006730	FALSE	13709
Chr09	8842333	8844701	SbPI513676.09G061900	9_24672	303	24673	PI_513676_Rod	Arr252187	TRUE	OG0006731	N0.HOG0009344 OG0006731	FALSE	13710
Chr09	9174991	9179856	SbPI513676.09G063100	9_24684	376	24685	PI_513676_Rod	Arr252198	TRUE	OG0006732	N0.HOG0009345 OG0006732	FALSE	13722
Chr09	9263532	9266087	SbPI513676.09G063300	9_24686	309	24687	PI_513676_Rod	Arr252200	TRUE	OG0006733	N0.HOG0009346 OG0006733	FALSE	13724
Chr09	10096580	10109643	SbPI513676.09G064800	9_24701	483	24702	PI_513676_Rod	Arr252211	TRUE	OG0006734	N0.HOG0009347 OG0006734	FALSE	13739
Chr09	10114579	10119000	SbPI513676.09G064900	9_24702	284	24703	PI_513676_Rod	Arr252212	TRUE	OG0006735	N0.HOG0009348 OG0006735	FALSE	13740
Chr09	10496463	10502279	SbPI513676.09G066000	9_24713	421	24714	PI_513676_Rod	Arr252219	TRUE	OG0006736	N0.HOG0009349 OG0006736	FALSE	13748
Chr09	10556455	10557454	SbPI513676.09G066500	9_24718	80	24719	PI_513676_Rod	Arr252224	TRUE	OG0006737	N0.HOG0009350 OG0006737	FALSE	13753
Chr09	10791525	10794702	SbPI513676.09G067100	9_24724	384	24725	PI_513676_Rod	Arr252226	TRUE	OG0006738	N0.HOG0009351 OG0006738	FALSE	13757
Chr09	10818968	10824760	SbPI513676.09G067300	9_24726	516	24727	PI_513676_Rod	Arr252228	TRUE	OG0006739	N0.HOG0009352 OG0006739	FALSE	13759
Chr09	12070407	12074320	SbPI513676.09G069600	9_24749	692	24750	PI_513676_Rod	Arr252246	TRUE	OG0006740	N0.HOG0009353 OG0006740	FALSE	13781
Chr09	12099463	12100366	SbPI513676.09G069700	9_24750	301	24751	PI_513676_Rod	Arr252247	TRUE	OG0006741	N0.HOG0009354 OG0006741	FALSE	13783
Chr09	12674627	12680517	SbPI513676.09G070500	9_24758	689	24759	PI_513676_Rod	Arr252254	TRUE	OG0006742	N0.HOG0009355 OG0006742	FALSE	13790
Chr09	13033089	13051441	SbPI513676.09G070600	9_24759	710	24760	PI_513676_Rod	Arr252255	TRUE	OG0006743	N0.HOG0009356 OG0006743	FALSE	13791
Chr09	13372234	13391029	SbPI513676.09G071000	9_24763	1429	24764	PI_513676_Rod	Arr252258	TRUE	OG0006744	N0.HOG0009357 OG0006744	FALSE	13794
Chr09	13719910	13729914	SbPI513676.09G071300	9_24766	353	24767	PI_513676_Rod	Arr252261	TRUE	OG0006745	N0.HOG0009358 OG0006745	FALSE	13797
Chr09	13812924	13815045	SbPI513676.09G071400	9_24767	525	24768	PI_513676_Rod	Arr252262	TRUE	OG0006746	N0.HOG0009359 OG0006746	FALSE	13798
Chr09	14969024	14972185	SbPI513676.09G072300	9_24776	219	24777	PI_513676_Rod	Arr252269	TRUE	OG0006747	N0.HOG0009360 OG0006747	FALSE	13806
Chr09	15761506	15789275	SbPI513676.09G074200	9_24795	417	24796	PI_513676_Rod	Arr252287	TRUE	OG0006748	N0.HOG0009361 OG0006748	FALSE	13826
Chr09	15812505	15813425	SbPI513676.09G074300	9_24796	187	24797	PI_513676_Rod	Arr252288	TRUE	OG0006749	N0.HOG0009362 OG0006749	FALSE	13827
Chr09	15965014	15971320	SbPI513676.09G075000	9_24803	687	24804	PI_513676_Rod	Arr252295	TRUE	OG0006750	N0.HOG0009363 OG0006750	FALSE	13834
Chr09	31182691	31209237	SbPI513676.09G078700	9_24840	378	24841	PI_513676_Rod	Arr252319	TRUE	OG0006751	N0.HOG0009364 OG0006751	FALSE	13866
Chr09	32204007	32221882	SbPI513676.09G078900	9_24842	432	24843	PI_513676_Rod	Arr252321	TRUE	OG0006752	N0.HOG0009365 OG0006752	FALSE	13868
Chr09	38313881	38316244	SbPI513676.09G081300	9_24866	191	24867	PI_513676_Rod	Arr252341	TRUE	OG0006753	N0.HOG0009367 OG0006753	FALSE	13892
Chr09	39841623	39849467	SbPI513676.09G083200	9_24885	494	24886	PI_513676_Rod	Arr252359	TRUE	OG0006754	N0.HOG0009368 OG0006754	FALSE	13912
Chr09	40858456	40919508	SbPI513676.09G084800	9_24901	1811	24902	PI_513676_Rod	Arr252372	TRUE	OG0006755	N0.HOG0009369 OG0006755	FALSE	13927
Chr09	41316033	41323227	SbPI513676.09G085700	9_24910	539	24911	PI_513676_Rod	Arr252379	TRUE	OG0006756	N0.HOG0009370 OG0006756	FALSE	13936
Chr09	41402821	41406481	SbPI513676.09G085900	9_24912	332	24913	PI_513676_Rod	Arr253618	TRUE	OG0006757	N0.HOG0009371 OG0006757	FALSE	28078
Chr09	41545716	41546677	SbPI513676.09G086500	9_24918	173	24919	PI_513676_Rod	Arr252383	TRUE	OG0006758	N0.HOG0009372 OG0006758	FALSE	13944
Chr09	42066978	42072649	SbPI513676.09G087500	9_24928	653	24929	PI_513676_Rod	Arr252389	TRUE	OG0006759	N0.HOG0009373 OG0006759	FALSE	13952
Chr09	42839089	42884327	SbPI513676.09G088600	9_24939	1144	24940	PI_513676_Rod	Arr252398	TRUE	OG0006760	N0.HOG0009374 OG0006760	FALSE	13961
Chr09	43141594	43144586	SbPI513676.09G089500	9_24948	577	24949	PI_513676_Rod	Arr252401	TRUE	OG0006761	N0.HOG0009375 OG0006761	FALSE	13967
Chr09	43544699	43549229	SbPI513676.09G090900	9_24962	393	24963	PI_513676_Rod	Arr252408	TRUE	OG0006762	N0.HOG0009376 OG0006762	FALSE	13977
Chr09	43789207	43792521	SbPI513676.09G091500	9_24968	367	24969	PI_513676_Rod	Arr252413	TRUE	OG0006763	N0.HOG0009377 OG0006763	FALSE	13982
Chr09	43792619	43797102	SbPI513676.09G091600	9_24969	279	24970	PI_513676_Rod	Arr252414	TRUE	OG0006764	N0.HOG0009378 OG0006764	FALSE	13983
Chr09	43953013	43958033	SbPI513676.09G092400	9_24977	526	24978	PI_513676_Rod	Arr252419	TRUE	OG0006765	N0.HOG0009379 OG0006765	FALSE	13989
Chr09	43967604	43969983	SbPI513676.09G092500	9_24978	190	24979	PI_513676_Rod	Arr252420	TRUE	OG0006766	N0.HOG0009380 OG0006766	FALSE	13991
Chr09	44054717	44055785	SbPI513676.09G093000	9_24983	271	24984	PI_513676_Rod	Arr252425	TRUE	OG0006767	N0.HOG0009381 OG0006767	FALSE	13996
Chr09	44071681	44072664	SbPI513676.09G093100	9_24984	176	24985	PI_513676_Rod	Arr847200	FALSE	OG0006768	N0.HOG0009382 OG0006768	FALSE	13997
Chr09	44361074	44370293	SbPI513676.09G094500	9_24998	288	24999	PI_513676_Rod	Arr847201	TRUE	OG0006769	N0.HOG0009383 OG0006769	FALSE	14007
Chr09	44403432	44416113	SbPI513676.09G094600	9_24999	1425	25000	PI_513676_Rod	Arr252436	TRUE	OG0006770	N0.HOG0009384 OG0006770	FALSE	14011
Chr09	44504136	44510067	SbPI513676.09G095000	9_25003	475	25004	PI_513676_Rod	Arr847202	TRUE	OG0006771	N0.HOG0009385 OG0006771	FALSE	14015
Chr09	44696617	44702954	SbPI513676.09G095700	9_25010	586	25011	PI_513676_Rod	Arr252445	TRUE	OG0006772	N0.HOG0009386 OG0006772	FALSE	14023
Chr09	44731222	44734903	SbPI513676.09G096000	9_25013	439	25014	PI_513676_Rod	Arr252448	TRUE	OG0006773	N0.HOG0009387 OG0006773	FALSE	14026
Chr09	45291051	45292810	SbPI513676.09G096800	9_25021	418	25022	PI_513676_Rod	Arr252456	TRUE	OG0006774	N0.HOG0009388 OG0006774	FALSE	14036
Chr09	45366892	45369308	SbPI513676.09G097100	9_25024	191	25025	PI_513676_Rod	Arr252458	TRUE	OG0006775	N0.HOG0009389 OG0006775	FALSE	14039
Chr09	45393302	45394393	SbPI513676.09G097300	9_25026	65	25027	PI_513676_Rod	Arr847203	FALSE	OG0006776	N0.HOG0009390 OG0006776	FALSE	14041
Chr09	45408400	45411727	SbPI513676.09G097400	9_25027	181	25028	PI_513676_Rod	Arr252460	TRUE	OG0006777	N0.HOG0009391 OG0006777	FALSE	14042
Chr09	45827153	45843054	SbPI513676.09G100300	9_25056	747	25057	PI_513676_Rod	Arr252484	TRUE	OG0006778	N0.HOG0009392 OG0006778	FALSE	14070
Chr09	45851633	45856009	SbPI513676.09G100400	9_25057	353	25058	PI_513676_Rod	Arr252485	TRUE	OG0006779	N0.HOG0009393 OG0006779	FALSE	14071
Chr09	45856278	45858739	SbPI513676.09G100500	9_25058	175	25059	PI_513676_Rod	Arr252486	TRUE	OG0006780	N0.HOG0009394 OG0006780	FALSE	14072
Chr09	45998235	46001573	SbPI513676.09G101200	9_25065	246	25066	PI_513676_Rod	Arr252491	TRUE	OG0006781	N0.HOG0009395 OG0006781	FALSE	14080
Chr09	46071136	46078517	SbPI513676.09G101700	9_25070	417	25071	PI_513676_Rod	Arr252494	TRUE	OG0006782	N0.HOG0009396 OG0006782	FALSE	14083
Chr09	46141083	46145753	SbPI513676.09G102300	9_25076	537	25077	PI_513676_Rod	Arr252499	TRUE	OG0006783	N0.HOG0009397 OG0006783	FALSE	14089
Chr09	46478595	46484797	SbPI513676.09G105300	9_25106	768	25107	PI_513676_Rod	Arr252524	TRUE	OG0006784	N0.HOG0009398 OG0006784	FALSE	14118
Chr09	46587867	46591310	SbPI513676.09G105900	9_25112	155	25113	PI_513676_Rod	Arr252529	TRUE	OG0006785	N0.HOG0009399 OG0006785	FALSE	14123
Chr09	46609136	46612555	SbPI513676.09G106000	9_25113	342	25114	PI_513676_Rod	Arr252530	TRUE	OG0006786	N0.HOG0009400 OG0006786	FALSE	14124
Chr09	46676654	46681274	SbPI513676.09G106300	9_25116	891	25117	PI_513676_Rod	Arr252533	TRUE	OG0006787	N0.HOG0009401 OG0006787	FALSE	14129
Chr09	46681293	46684331	SbPI513676.09G106400	9_25117	238	25118	PI_513676_Rod	Arr252534	TRUE	OG0006788	N0.HOG0009402 OG0006788	FALSE	14130
Chr09	46686281	46699531	SbPI513676.09G106500	9_25118	746	25119	PI_513676_Rod	Arr252535	TRUE	OG0006789	N0.HOG0009403 OG0006789	FALSE	14131
Chr09	46937440	46940179	SbPI513676.09G109000	9_25143	549	25144	PI_513676_Rod	Arr252558	TRUE	OG0006790	N0.HOG0009404 OG0006790	FALSE	14158
Chr09	47042235	47055203	SbPI513676.09G109400	9_25147	949	25148	PI_513676_Rod	Arr252560	TRUE	OG0006791	N0.HOG0009405 OG0006791	FALSE	14162
Chr09	47089080	47090769	SbPI513676.09G109700	9_25150	399	25151	PI_513676_Rod	Arr847204	TRUE	OG0006792	N0.HOG0009406 OG0006792	FALSE	14153
Chr09	47191599	47228809	SbPI513676.09G110300	9_25156	895	25157	PI_513676_Rod	Arr847206	FALSE	OG0006793	N0.HOG0009407 OG0006793	FALSE	14167
Chr09	47277410	47280394	SbPI513676.09G111000	9_25163	361	25164	PI_513676_Rod	Arr252568	TRUE	OG0006794	N0.HOG0009408 OG0006794	FALSE	14174
Chr09	47669358	47678813	SbPI513676.09G113000	9_25183	727	25184	PI_513676_Rod	Arr252585	TRUE	OG0006796	N0.HOG0009410 OG0006796	FALSE	14195
Chr09	47707414	47709831	SbPI513676.09G113400	9_25187	336	25188	PI_513676_Rod	Arr252588	TRUE	OG0006797	N0.HOG0009411 OG0006797	FALSE	14198
Chr09	47935679	47940343	SbPI513676.09G115100	9_25204	243	25205	PI_513676_Rod	Arr252603	TRUE	OG0006798	N0.HOG0009412 OG0006798	FALSE	14214
Chr09	47944485	47945016	SbPI513676.09G115200	9_25205	177	25206	PI_513676_Rod	Arr252604	TRUE	OG0006799	N0.HOG0009413 OG0006799	FALSE	14215
Chr09	48194931	48198094	SbPI513676.09G117400	9_25227	113	25228	PI_513676_Rod	Arr252623	TRUE	OG0006800	N0.HOG0009414 OG0006800	FALSE	14238
Chr09	48221467	48230162	SbPI513676.09G117500	9_25228	887	25229	PI_513676_Rod	Arr252624	TRUE	OG0006801	N0.HOG0009415 OG0006801	FALSE	14240
Chr09	48231225	48232311	SbPI513676.09G117600	9_25229	174	25230	PI_513676_Rod	Arr252625	TRUE	OG0006802	N0.HOG0009416 OG0006802	FALSE	14241
Chr09	48251953	48254021	SbPI513676.09G117700	9_25230	345	25231	PI_513676_Rod	Arr252626	TRUE	OG0006803	N0.HOG0009417 OG0006803	FALSE	14242
Chr09	48261032	48266324	SbPI513676.09G117900	9_25232	427	25233	PI_513676_Rod	Arr252627	TRUE	OG0006804	N0.HOG0009418 OG0006804	FALSE	14244
Chr09	48273052	48275090	SbPI513676.09G118000	9_25233	213	25234	PI_513676_Rod	Arr252628	TRUE	OG0006805	N0.HOG0009419 OG0006805	FALSE	14245
Chr09	48275090	48277546	SbPI513676.09G118100	9_25234	656	25235	PI_513676_Rod	Arr252629	TRUE	OG0006806	N0.HOG0009420 OG0006806	FALSE	14246
Chr09	48294922	48298324	SbPI513676.09G118200	9_25235	529	25236	PI_513676_Rod	Arr252630	TRUE	OG0006807	N0.HOG0009421 OG0006807	FALSE	14247
Chr09	48364450	48368279	SbPI513676.09G118900	9_25242	262	25243	PI_513676_Rod	Arr252637	TRUE	OG0006808	N0.HOG0009422 OG0006808	FALSE	14255
Chr09	48378112	48380412	SbPI513676.09G119000	9_25243	620	25244	PI_513676_Rod	Arr252638	TRUE	OG0006809	N0.HOG0009423 OG0006809	FALSE	14256
Chr09	48380569	48383365	SbPI513676.09G119100	9_25244	445	25245	PI_513676_Rod	Arr252639	TRUE	OG0006810	N0.HOG0009424 OG0006810	FALSE	14257
Chr09	48388944	48393893	SbPI513676.09G119200	9_25245	601	25246	PI_513676_Rod	Arr252640	TRUE	OG0006811	N0.HOG0009425 OG0006811	FALSE	14258
Chr09	48441435	48443553	SbPI513676.09G119700	9_25250	141	25251	PI_513676_Rod	Arr252643	TRUE	OG0006812	N0.HOG0009426 OG0006812	FALSE	14262
Chr09	48447509	48450121	SbPI513676.09G119800	9_25251	189	25252	PI_513676_Rod	Arr252644	TRUE	OG0006813	N0.HOG0009428 OG0006813	FALSE	14264
Chr09	48492647	48494056	SbPI513676.09G120500	9_25258	141	25259	PI_513676_Rod	Arr252647	TRUE	OG0006814	N0.HOG0009429 OG0006814	FALSE	14268
Chr09	48508581	48510518	SbPI513676.09G120700	9_25260	324	25261	PI_513676_Rod	Arr847211	FALSE	OG0006815	N0.HOG0009430 OG0006815	FALSE	14265
Chr09	48574187	48578957	SbPI513676.09G121400	9_25267	627	25268	PI_513676_Rod	Arr252651	TRUE	OG0006816	N0.HOG0009431 OG0006816	FALSE	14273
Chr09	48665771	48674226	SbPI513676.09G121900	9_25272	847	25273	PI_513676_Rod	Arr847212	TRUE	OG0006817	N0.HOG0009432 OG0006817	FALSE	14278
Chr09	48858301	48859295	SbPI513676.09G123400	9_25287	96	25288	PI_513676_Rod	Arr252668	TRUE	OG0006818	N0.HOG0009433 OG0006818	FALSE	14293
Chr09	48869350	48873233	SbPI513676.09G123700	9_25290	487	25291	PI_513676_Rod	Arr252671	TRUE	OG0006819	N0.HOG0009434 OG0006819	FALSE	14297
Chr09	48875789	48878506	SbPI513676.09G123800	9_25291	164	25292	PI_513676_Rod	Arr252672	TRUE	OG0006820	N0.HOG0009435 OG0006820	FALSE	14298
Chr09	48877850	48884077	SbPI513676.09G123900	9_25292	597	25293	PI_513676_Rod	Arr252673	TRUE	OG0006821	N0.HOG0009436 OG0006821	FALSE	14299
Chr09	48979825	48988478	SbPI513676.09G125000	9_25303	547	25304	PI_513676_Rod	Arr252681	TRUE	OG0006822	N0.HOG0009437 OG0006822	FALSE	14310
Chr09	49024205	49027883	SbPI513676.09G125200	9_25305	348	25306	PI_513676_Rod	Arr252683	TRUE	OG0006823	N0.HOG0009438 OG0006823	FALSE	14313
Chr09	49126142	49128094	SbPI513676.09G126000	9_25313	230	25314	PI_513676_Rod	Arr252691	TRUE	OG0006824	N0.HOG0009439 OG0006824	FALSE	14323
Chr09	49205796	49207358	SbPI513676.09G126800	9_25321	365	25322	PI_513676_Rod	Arr252699	TRUE	OG0006825	N0.HOG0009440 OG0006825	FALSE	14332
Chr09	49373838	49379922	SbPI513676.09G127800	9_25331	407	25332	PI_513676_Rod	Arr252709	TRUE	OG0006826	N0.HOG0009441 OG0006826	FALSE	14344
Chr09	49381583	49383395	SbPI513676.09G127900	9_25332	164	25333	PI_513676_Rod	Arr252710	TRUE	OG0006827	N0.HOG0009442 OG0006827	FALSE	14345
Chr09	49385255	49390383	SbPI513676.09G128000	9_25333	326	25334	PI_513676_Rod	Arr252711	TRUE	OG0006828	N0.HOG0009443 OG0006828	FALSE	14346
Chr09	49693258	49696105	SbPI513676.09G129700	9_25350	176	25351	PI_513676_Rod	Arr252724	TRUE	OG0006829	N0.HOG0009444 OG0006829	FALSE	14361
Chr09	49697646	49702686	SbPI513676.09G129800	9_25351	498	25352	PI_513676_Rod	Arr252725	TRUE	OG0006830	N0.HOG0009445 OG0006830	FALSE	14362
Chr09	49927494	49933627	SbPI513676.09G131900	9_25372	320	25373	PI_513676_Rod	Arr252741	TRUE	OG0006831	N0.HOG0009446 OG0006831	FALSE	14381
Chr09	49946491	49949139	SbPI513676.09G132000	9_25373	364	25374	PI_513676_Rod	Arr252742	TRUE	OG0006832	N0.HOG0009447 OG0006832	FALSE	14382
Chr09	49961913	49965646	SbPI513676.09G132100	9_25374	268	25375	PI_513676_Rod	Arr252743	TRUE	OG0006833	N0.HOG0009448 OG0006833	FALSE	14383
Chr09	49981545	49984602	SbPI513676.09G132300	9_25376	167	25377	PI_513676_Rod	Arr252744	TRUE	OG0006834	N0.HOG0009449 OG0006834	FALSE	14384
Chr09	50055371	50063399	SbPI513676.09G132900	9_25382	717	25383	PI_513676_Rod	Arr847216	TRUE	OG0006835	N0.HOG0009450 OG0006835	FALSE	14391
Chr09	50066864	50072636	SbPI513676.09G133000	9_25383	210	25384	PI_513676_Rod	Arr252749	TRUE	OG0006836	N0.HOG0009452 OG0006836	FALSE	14392
Chr09	50167696	50171069	SbPI513676.09G134700	9_25400	523	25401	PI_513676_Rod	Arr252760	TRUE	OG0006837	N0.HOG0009453 OG0006837	FALSE	14408
Chr09	50177708	50181324	SbPI513676.09G134800	9_25401	285	25402	PI_513676_Rod	Arr252761	TRUE	OG0006838	N0.HOG0009454 OG0006838	FALSE	14409
Chr09	50355457	50358554	SbPI513676.09G136900	9_25422	177	25423	PI_513676_Rod	Arr252782	TRUE	OG0006839	N0.HOG0009455 OG0006839	FALSE	14432
Chr09	50361153	50364691	SbPI513676.09G137100	9_25424	216	25425	PI_513676_Rod	Arr252784	TRUE	OG0006840	N0.HOG0009456 OG0006840	FALSE	14434
Chr09	50608104	50613114	SbPI513676.09G140000	9_25453	544	25454	PI_513676_Rod	Arr252812	TRUE	OG0006841	N0.HOG0009457 OG0006841	FALSE	14466
Chr09	50637903	50640584	SbPI513676.09G140300	9_25456	330	25457	PI_513676_Rod	Arr252815	TRUE	OG0006842	N0.HOG0009458 OG0006842	FALSE	14469
Chr09	50722522	50724971	SbPI513676.09G141100	9_25464	610	25465	PI_513676_Rod	Arr252820	TRUE	OG0006843	N0.HOG0009459 OG0006843	FALSE	14477
Chr09	51026466	51030790	SbPI513676.09G144200	9_25495	550	25496	PI_513676_Rod	Arr252847	TRUE	OG0006844	N0.HOG0009460 OG0006844	FALSE	14512
Chr09	51103158	51140057	SbPI513676.09G144900	9_25502	5437	25503	PI_513676_Rod	Arr252854	TRUE	OG0006845	N0.HOG0009461 OG0006845	FALSE	14520
Chr09	51135117	51143362	SbPI513676.09G145000	9_25503	249	25504	PI_513676_Rod	Arr252855	TRUE	OG0006846	N0.HOG0009462 OG0006846	FALSE	14521
Chr09	51271934	51274223	SbPI513676.09G147100	9_25524	232	25525	PI_513676_Rod	Arr252870	TRUE	OG0006847	N0.HOG0009463 OG0006847	FALSE	14537
Chr09	51275698	51279629	SbPI513676.09G147200	9_25525	250	25526	PI_513676_Rod	Arr252871	TRUE	OG0006848	N0.HOG0009464 OG0006848	FALSE	14538
Chr09	51457308	51462416	SbPI513676.09G149100	9_25544	689	25545	PI_513676_Rod	Arr252889	TRUE	OG0006849	N0.HOG0009465 OG0006849	FALSE	14558
Chr09	51684099	51686278	SbPI513676.09G152300	9_25576	528	25577	PI_513676_Rod	Arr252920	TRUE	OG0006850	N0.HOG0009466 OG0006850	FALSE	14594
Chr09	51871051	51873896	SbPI513676.09G154600	9_25599	462	25600	PI_513676_Rod	Arr252938	TRUE	OG0006851	N0.HOG0009467 OG0006851	FALSE	14618
Chr09	51886683	51890629	SbPI513676.09G154700	9_25600	364	25601	PI_513676_Rod	Arr252939	TRUE	OG0006852	N0.HOG0009468 OG0006852	FALSE	14619
Chr09	51890766	51892796	SbPI513676.09G154800	9_25601	128	25602	PI_513676_Rod	Arr252940	TRUE	OG0006853	N0.HOG0009469 OG0006853	FALSE	14620
Chr09	52063900	52065099	SbPI513676.09G156400	9_25617	116	25618	PI_513676_Rod	Arr847222	FALSE	OG0006854	N0.HOG0009471 OG0006854	FALSE	14637
Chr09	52099292	52100343	SbPI513676.09G156900	9_25622	116	25623	PI_513676_Rod	Arr252957	TRUE	OG0006855	N0.HOG0009472 OG0006855	FALSE	14641
Chr09	52118208	52121084	SbPI513676.09G157200	9_25625	504	25626	PI_513676_Rod	Arr252960	TRUE	OG0006856	N0.HOG0009473 OG0006856	FALSE	14644
Chr09	52131960	52133509	SbPI513676.09G157400	9_25627	327	25628	PI_513676_Rod	Arr252962	TRUE	OG0006857	N0.HOG0009474 OG0006857	FALSE	14646
Chr09	52138346	52140411	SbPI513676.09G157500	9_25628	367	25629	PI_513676_Rod	Arr252963	TRUE	OG0006858	N0.HOG0009475 OG0006858	FALSE	14647
Chr09	52140826	52144748	SbPI513676.09G157600	9_25629	507	25630	PI_513676_Rod	Arr252964	TRUE	OG0006859	N0.HOG0009476 OG0006859	FALSE	14648
Chr09	52157931	52159567	SbPI513676.09G157800	9_25631	493	25632	PI_513676_Rod	Arr847223	TRUE	OG0006860	N0.HOG0009477 OG0006860	FALSE	14649
Chr09	52996347	53000072	SbPI513676.09G167800	9_25731	610	25732	PI_513676_Rod	Arr253054	TRUE	OG0006861	N0.HOG0009479 OG0006861	FALSE	14754
Chr09	53028011	53030819	SbPI513676.09G168500	9_25738	221	25739	PI_513676_Rod	Arr253060	TRUE	OG0006862	N0.HOG0009480 OG0006862	FALSE	14760
Chr09	53150431	53151935	SbPI513676.09G170100	9_25754	165	25755	PI_513676_Rod	Arr253073	TRUE	OG0006863	N0.HOG0009481 OG0006863	FALSE	14775
Chr09	53163699	53169560	SbPI513676.09G170200	9_25755	752	25756	PI_513676_Rod	Arr253074	TRUE	OG0006864	N0.HOG0009482 OG0006864	FALSE	14776
Chr09	53192214	53197053	SbPI513676.09G170600	9_25759	609	25760	PI_513676_Rod	Arr253078	TRUE	OG0006865	N0.HOG0009483 OG0006865	FALSE	14781
Chr09	53197370	53199793	SbPI513676.09G170700	9_25760	307	25761	PI_513676_Rod	Arr253079	TRUE	OG0006866	N0.HOG0009484 OG0006866	FALSE	14782
Chr09	53440647	53444634	SbPI513676.09G174000	9_25793	500	25794	PI_513676_Rod	Arr253108	TRUE	OG0006867	N0.HOG0009485 OG0006867	FALSE	14819
Chr09	53446643	53452227	SbPI513676.09G174100	9_25794	574	25795	PI_513676_Rod	Arr253109	TRUE	OG0006868	N0.HOG0009486 OG0006868	FALSE	14820
Chr09	53483498	53489248	SbPI513676.09G174500	9_25798	934	25799	PI_513676_Rod	Arr253110	TRUE	OG0006869	N0.HOG0009487 OG0006869	FALSE	14822
Chr09	53508355	53510449	SbPI513676.09G174900	9_25802	207	25803	PI_513676_Rod	Arr253114	TRUE	OG0006870	N0.HOG0009488 OG0006870	FALSE	14827
Chr09	53618740	53622167	SbPI513676.09G176700	9_25820	216	25821	PI_513676_Rod	Arr253130	TRUE	OG0006871	N0.HOG0009489 OG0006871	FALSE	14845
Chr09	53622313	53625188	SbPI513676.09G176800	9_25821	114	25822	PI_513676_Rod	Arr253131	TRUE	OG0006872	N0.HOG0009490 OG0006872	FALSE	14847
Chr09	53630589	53636741	SbPI513676.09G176900	9_25822	1087	25823	PI_513676_Rod	Arr253132	TRUE	OG0006873	N0.HOG0009491 OG0006873	FALSE	14848
Chr09	53677524	53679933	SbPI513676.09G177500	9_25828	442	25829	PI_513676_Rod	Arr253138	TRUE	OG0006874	N0.HOG0009492 OG0006874	FALSE	14854
Chr09	53680218	53684195	SbPI513676.09G177600	9_25829	505	25830	PI_513676_Rod	Arr253139	TRUE	OG0006875	N0.HOG0009493 OG0006875	FALSE	14855
Chr09	53688770	53694710	SbPI513676.09G177700	9_25830	358	25831	PI_513676_Rod	Arr253140	TRUE	OG0006876	N0.HOG0009494 OG0006876	FALSE	14857
Chr09	53852135	53860169	SbPI513676.09G180200	9_25855	879	25856	PI_513676_Rod	Arr253164	TRUE	OG0006877	N0.HOG0009495 OG0006877	FALSE	14884
Chr09	54135745	54141733	SbPI513676.09G184200	9_25895	228	25896	PI_513676_Rod	Arr253203	TRUE	OG0006878	N0.HOG0009496 OG0006878	FALSE	14928
Chr09	54145238	54146727	SbPI513676.09G184400	9_25897	208	25898	PI_513676_Rod	Arr253204	TRUE	OG0006879	N0.HOG0009497 OG0006879	FALSE	14929
Chr09	54150202	54153143	SbPI513676.09G184600	9_25899	65	25900	PI_513676_Rod	Arr253206	TRUE	OG0006880	N0.HOG0009498 OG0006880	FALSE	14931
Chr09	54443384	54447105	SbPI513676.09G188500	9_25938	270	25939	PI_513676_Rod	Arr253236	TRUE	OG0006881	N0.HOG0009499 OG0006881	FALSE	14971
Chr09	54449302	54453270	SbPI513676.09G188600	9_25939	254	25940	PI_513676_Rod	Arr253237	TRUE	OG0006882	N0.HOG0009500 OG0006882	FALSE	14972
Chr09	54967918	54974834	SbPI513676.09G195000	9_26003	610	26004	PI_513676_Rod	Arr253279	TRUE	OG0006883	N0.HOG0009501 OG0006883	FALSE	15024
Chr09	54987496	54994997	SbPI513676.09G195200	9_26005	555	26006	PI_513676_Rod	Arr253280	TRUE	OG0006884	N0.HOG0009502 OG0006884	FALSE	15026
Chr09	55014176	55020017	SbPI513676.09G195600	9_26009	417	26010	PI_513676_Rod	Arr253284	TRUE	OG0006885	N0.HOG0009503 OG0006885	FALSE	15030
Chr09	55237458	55239653	SbPI513676.09G198800	9_26041	621	26042	PI_513676_Rod	Arr253314	TRUE	OG0006886	N0.HOG0009504 OG0006886	FALSE	15064
Chr09	55240479	55242958	SbPI513676.09G198900	9_26042	464	26043	PI_513676_Rod	Arr253315	TRUE	OG0006887	N0.HOG0009505 OG0006887	FALSE	15065
Chr09	55243960	55247692	SbPI513676.09G199000	9_26043	437	26044	PI_513676_Rod	Arr253316	TRUE	OG0006888	N0.HOG0009506 OG0006888	FALSE	15066
Chr09	55321885	55324552	SbPI513676.09G199700	9_26050	363	26051	PI_513676_Rod	Arr253323	TRUE	OG0006889	N0.HOG0009507 OG0006889	FALSE	15074
Chr09	55427545	55431929	SbPI513676.09G200700	9_26060	459	26061	PI_513676_Rod	Arr253333	TRUE	OG0006890	N0.HOG0009508 OG0006890	FALSE	15085
Chr09	55432051	55433454	SbPI513676.09G200800	9_26061	225	26062	PI_513676_Rod	Arr253334	TRUE	OG0006891	N0.HOG0009509 OG0006891	FALSE	15086
Chr09	55435836	55438422	SbPI513676.09G200900	9_26062	308	26063	PI_513676_Rod	Arr253335	TRUE	OG0006892	N0.HOG0009510 OG0006892	FALSE	15087
Chr09	55449526	55451479	SbPI513676.09G201100	9_26064	217	26065	PI_513676_Rod	Arr253337	TRUE	OG0006893	N0.HOG0009511 OG0006893	FALSE	15090
Chr09	55514502	55515784	SbPI513676.09G202100	9_26074	317	26075	PI_513676_Rod	Arr253347	TRUE	OG0006894	N0.HOG0009512 OG0006894	FALSE	15101
Chr09	55545224	55550289	SbPI513676.09G202400	9_26077	664	26078	PI_513676_Rod	Arr253350	TRUE	OG0006895	N0.HOG0009513 OG0006895	FALSE	15104
Chr09	55554964	55560516	SbPI513676.09G202500	9_26078	591	26079	PI_513676_Rod	Arr253351	TRUE	OG0006896	N0.HOG0009514 OG0006896	FALSE	15105
Chr09	55645860	55650966	SbPI513676.09G203700	9_26090	500	26091	PI_513676_Rod	Arr847239	TRUE	OG0006897	N0.HOG0009515 OG0006897	FALSE	15119
Chr09	55664297	55668852	SbPI513676.09G204000	9_26093	502	26094	PI_513676_Rod	Arr253364	TRUE	OG0006898	N0.HOG0009516 OG0006898	FALSE	15121
Chr09	55669929	55671563	SbPI513676.09G204100	9_26094	230	26095	PI_513676_Rod	Arr253365	TRUE	OG0006899	N0.HOG0009517 OG0006899	FALSE	15123
Chr09	55677526	55680143	SbPI513676.09G204200	9_26095	521	26096	PI_513676_Rod	Arr253366	TRUE	OG0006900	N0.HOG0009518 OG0006900	FALSE	15124
Chr09	55871190	55875226	SbPI513676.09G206900	9_26122	460	26123	PI_513676_Rod	Arr253388	TRUE	OG0006901	N0.HOG0009519 OG0006901	FALSE	15151
Chr09	55907098	55907568	SbPI513676.09G207200	9_26125	120	26126	PI_513676_Rod	Arr253390	TRUE	OG0006902	N0.HOG0009520 OG0006902	FALSE	15155
Chr09	55909324	55916448	SbPI513676.09G207300	9_26126	606	26127	PI_513676_Rod	Arr847242	TRUE	OG0006903	N0.HOG0009521 OG0006903	FALSE	15154
Chr09	55938001	55941275	SbPI513676.09G207400	9_26127	138	26128	PI_513676_Rod	Arr253391	TRUE	OG0006904	N0.HOG0009522 OG0006904	FALSE	15156
Chr09	55945655	55946448	SbPI513676.09G207600	9_26129	138	26130	PI_513676_Rod	Arr253392	TRUE	OG0006905	N0.HOG0009523 OG0006905	FALSE	15157
Chr09	55974488	55980595	SbPI513676.09G208100	9_26134	676	26135	PI_513676_Rod	Arr253395	TRUE	OG0006906	N0.HOG0009524 OG0006906	FALSE	15162
Chr09	56396596	56401957	SbPI513676.09G213500	9_26188	407	26189	PI_513676_Rod	Arr253440	TRUE	OG0006907	N0.HOG0009525 OG0006907	FALSE	15216
Chr09	56450550	56452644	SbPI513676.09G214100	9_26194	449	26195	PI_513676_Rod	Arr847247	TRUE	OG0006908	N0.HOG0009526 OG0006908	FALSE	15222
Chr09	56459137	56462853	SbPI513676.09G214300	9_26196	373	26197	PI_513676_Rod	Arr253444	TRUE	OG0006909	N0.HOG0009527 OG0006909	FALSE	15223
Chr09	56476577	56484239	SbPI513676.09G214400	9_26197	1134	26198	PI_513676_Rod	Arr253445	TRUE	OG0006910	N0.HOG0009528 OG0006910	FALSE	15224
Chr09	56510449	56511329	SbPI513676.09G214700	9_26200	166	26201	PI_513676_Rod	Arr253448	TRUE	OG0006911	N0.HOG0009529 OG0006911	FALSE	15227
Chr09	56634490	56637026	SbPI513676.09G215800	9_26211	655	26212	PI_513676_Rod	Arr253457	TRUE	OG0006912	N0.HOG0009530 OG0006912	FALSE	15238
Chr09	56649536	56654891	SbPI513676.09G215900	9_26212	476	26213	PI_513676_Rod	Arr253458	TRUE	OG0006913	N0.HOG0009531 OG0006913	FALSE	15239
Chr09	56660375	56662917	SbPI513676.09G216100	9_26214	727	26215	PI_513676_Rod	Arr253459	TRUE	OG0006914	N0.HOG0009532 OG0006914	FALSE	15241
Chr09	56672722	56674311	SbPI513676.09G216300	9_26216	295	26217	PI_513676_Rod	Arr253461	TRUE	OG0006915	N0.HOG0009533 OG0006915	FALSE	15243
Chr09	56676091	56682290	SbPI513676.09G216400	9_26217	858	26218	PI_513676_Rod	Arr253462	TRUE	OG0006916	N0.HOG0009534 OG0006916	FALSE	15244
Chr09	56706601	56714589	SbPI513676.09G216800	9_26221	790	26222	PI_513676_Rod	Arr253463	TRUE	OG0006917	N0.HOG0009535 OG0006917	FALSE	15246
Chr09	56873070	56875951	SbPI513676.09G218800	9_26241	274	26242	PI_513676_Rod	Arr253481	TRUE	OG0006918	N0.HOG0009536 OG0006918	FALSE	15265
Chr09	56896389	56901822	SbPI513676.09G219300	9_26246	837	26247	PI_513676_Rod	Arr253486	TRUE	OG0006919	N0.HOG0009537 OG0006919	FALSE	15271
Chr09	56905257	56908799	SbPI513676.09G219400	9_26247	653	26248	PI_513676_Rod	Arr253487	TRUE	OG0006920	N0.HOG0009538 OG0006920	FALSE	15272
Chr09	56910254	56912673	SbPI513676.09G219500	9_26248	466	26249	PI_513676_Rod	Arr253488	TRUE	OG0006921	N0.HOG0009539 OG0006921	FALSE	15273
Chr09	56915212	56917204	SbPI513676.09G219600	9_26249	473	26250	PI_513676_Rod	Arr253489	TRUE	OG0006922	N0.HOG0009540 OG0006922	FALSE	15274
Chr09	56918808	56920890	SbPI513676.09G219800	9_26251	473	26252	PI_513676_Rod	Arr253490	TRUE	OG0006923	N0.HOG0009541 OG0006923	FALSE	15275
Chr09	57174845	57178799	SbPI513676.09G222600	9_26279	429	26280	PI_513676_Rod	Arr253517	TRUE	OG0006924	N0.HOG0009542 OG0006924	FALSE	15304
Chr09	57198357	57211691	SbPI513676.09G222900	9_26282	1890	26283	PI_513676_Rod	Arr253520	TRUE	OG0006925	N0.HOG0009543 OG0006925	FALSE	15307
Chr09	57213476	57227913	SbPI513676.09G223000	9_26283	2049	26284	PI_513676_Rod	Arr253521	TRUE	OG0006926	N0.HOG0009547 OG0006926	FALSE	15308
Chr09	57292883	57295203	SbPI513676.09G223200	9_26285	265	26286	PI_513676_Rod	Arr253523	TRUE	OG0006927	N0.HOG0009548 OG0006927	FALSE	15312
Chr09	57354478	57359078	SbPI513676.09G223600	9_26289	475	26290	PI_513676_Rod	Arr253526	TRUE	OG0006928	N0.HOG0009549 OG0006928	FALSE	15315
Chr09	57378987	57381918	SbPI513676.09G223800	9_26291	474	26292	PI_513676_Rod	Arr253528	TRUE	OG0006929	N0.HOG0009550 OG0006929	FALSE	15317
Chr09	57383267	57387154	SbPI513676.09G223900	9_26292	742	26293	PI_513676_Rod	Arr253529	TRUE	OG0006930	N0.HOG0009551 OG0006930	FALSE	15318
Chr09	57387208	57392282	SbPI513676.09G224000	9_26293	430	26294	PI_513676_Rod	Arr253530	TRUE	OG0006931	N0.HOG0009552 OG0006931	FALSE	15319
Chr09	57450998	57453404	SbPI513676.09G224900	9_26302	100	26303	PI_513676_Rod	Arr253539	TRUE	OG0006932	N0.HOG0009553 OG0006932	FALSE	15330
Chr09	57487415	57492381	SbPI513676.09G225200	9_26305	244	26306	PI_513676_Rod	Arr253542	TRUE	OG0006933	N0.HOG0009554 OG0006933	FALSE	15334
Chr09	57529960	57532231	SbPI513676.09G225800	9_26311	474	26312	PI_513676_Rod	Arr253548	TRUE	OG0006934	N0.HOG0009555 OG0006934	FALSE	15340
Chr09	57540229	57547482	SbPI513676.09G225900	9_26312	910	26313	PI_513676_Rod	Arr253549	TRUE	OG0006935	N0.HOG0009556 OG0006935	FALSE	15341
Chr09	57559527	57560770	SbPI513676.09G226100	9_26314	239	26315	PI_513676_Rod	Arr253551	TRUE	OG0006936	N0.HOG0009557 OG0006936	FALSE	15344
Chr09	45565737	45570048	SbPI513676.09G098800	9_25041	255	25042	PI_513676_Rod	Arr252471	TRUE	OG0008588	N0.HOG0011241 OG0008588	FALSE	14056
Chr09	1701643	1705123	SbPI513676.09G017400	9_24227	790	24228	PI_513676_Rod	Arr847167	TRUE	OG0012739	N0.HOG0015409 OG0012739	FALSE	13300
Chr09	139236	140970	SbPI513676.09G001000	9_24063	321	24064	PI_513676_Rod	Arr251733	TRUE	OG0019823	N0.HOG0022506 OG0019823	FALSE	13168
Chr09	141473	144243	SbPI513676.09G001100	9_24064	177	24065	PI_513676_Rod	Arr251734	TRUE	OG0019824	N0.HOG0022507 OG0019824	FALSE	13169
Chr09	147289	151987	SbPI513676.09G001200	9_24065	774	24066	PI_513676_Rod	Arr251735	TRUE	OG0019825	N0.HOG0022508 OG0019825	FALSE	13170
Chr09	152253	159761	SbPI513676.09G001300	9_24066	819	24067	PI_513676_Rod	Arr251736	TRUE	OG0019826	N0.HOG0022509 OG0019826	FALSE	13172
Chr09	193653	197417	SbPI513676.09G002200	9_24075	371	24076	PI_513676_Rod	Arr251743	TRUE	OG0019827	N0.HOG0022510 OG0019827	FALSE	13180
Chr09	201691	205530	SbPI513676.09G002300	9_24076	821	24077	PI_513676_Rod	Arr251744	TRUE	OG0019828	N0.HOG0022511 OG0019828	FALSE	13182
Chr09	205549	212420	SbPI513676.09G002400	9_24077	935	24078	PI_513676_Rod	Arr251745	TRUE	OG0019829	N0.HOG0022512 OG0019829	FALSE	13183
Chr09	215447	216680	SbPI513676.09G002500	9_24078	359	24079	PI_513676_Rod	Arr847153	TRUE	OG0019830	N0.HOG0022513 OG0019830	FALSE	13184
Chr09	225476	226553	SbPI513676.09G002700	9_24080	340	24081	PI_513676_Rod	Arr847153	FALSE	OG0019831	N0.HOG0022514 OG0019831	FALSE	13184
Chr09	226967	229177	SbPI513676.09G002800	9_24081	400	24082	PI_513676_Rod	Arr251746	TRUE	OG0019832	N0.HOG0022515 OG0019832	FALSE	13185
Chr09	231974	235035	SbPI513676.09G003000	9_24083	279	24084	PI_513676_Rod	Arr251747	TRUE	OG0019833	N0.HOG0022516 OG0019833	FALSE	13186
Chr09	240312	251530	SbPI513676.09G003100	9_24084	1124	24085	PI_513676_Rod	Arr251748	TRUE	OG0019834	N0.HOG0022517 OG0019834	FALSE	13187
Chr09	336347	340090	SbPI513676.09G003800	9_24091	431	24092	PI_513676_Rod	Arr251755	TRUE	OG0019835	N0.HOG0022518 OG0019835	FALSE	13196
Chr09	340931	345169	SbPI513676.09G003900	9_24092	608	24093	PI_513676_Rod	Arr251756	TRUE	OG0019836	N0.HOG0022519 OG0019836	FALSE	13197
Chr09	455915	468172	SbPI513676.09G005000	9_24103	1318	24104	PI_513676_Rod	Arr251750	TRUE	OG0019837	N0.HOG0022520 OG0019837	FALSE	13190
Chr09	522449	524605	SbPI513676.09G005600	9_24109	375	24110	PI_513676_Rod	Arr847157	FALSE	OG0019838	N0.HOG0022521 OG0019838	FALSE	13207
Chr09	559689	562295	SbPI513676.09G006000	9_24113	393	24114	PI_513676_Rod	Arr847157	FALSE	OG0019839	N0.HOG0022522 OG0019839	FALSE	13207
Chr09	591971	595587	SbPI513676.09G006200	9_24115	378	24116	PI_513676_Rod	Arr251765	TRUE	OG0019840	N0.HOG0022523 OG0019840	FALSE	13209
Chr09	616975	618838	SbPI513676.09G006300	9_24116	485	24117	PI_513676_Rod	Arr251766	TRUE	OG0019841	N0.HOG0022524 OG0019841	FALSE	13210
Chr09	734916	737218	SbPI513676.09G007400	9_24127	382	24128	PI_513676_Rod	Arr251772	TRUE	OG0019842	N0.HOG0022525 OG0019842	FALSE	13217
Chr09	763529	766267	SbPI513676.09G007800	9_24131	134	24132	PI_513676_Rod	Arr251774	TRUE	OG0019843	N0.HOG0022526 OG0019843	FALSE	13220
Chr09	782359	790947	SbPI513676.09G008000	9_24133	632	24134	PI_513676_Rod	Arr847159	TRUE	OG0019844	N0.HOG0022527 OG0019844	FALSE	13221
Chr09	813981	815118	SbPI513676.09G008500	9_24138	74	24139	PI_513676_Rod	Arr847160	TRUE	OG0019845	N0.HOG0022528 OG0019845	FALSE	13222
Chr09	893628	895509	SbPI513676.09G009800	9_24151	627	24152	PI_513676_Rod	Arr847161	TRUE	OG0019846	N0.HOG0022529 OG0019846	FALSE	13232
Chr09	897351	899577	SbPI513676.09G009900	9_24152	742	24153	PI_513676_Rod	Arr847162	TRUE	OG0019847	N0.HOG0022530 OG0019847	FALSE	13233
Chr09	913556	916228	SbPI513676.09G010200	9_24155	315	24156	PI_513676_Rod	Arr251782	TRUE	OG0019848	N0.HOG0022531 OG0019848	FALSE	13236
Chr09	993507	995857	SbPI513676.09G011100	9_24164	105	24165	PI_513676_Rod	Arr251787	TRUE	OG0019849	N0.HOG0022532 OG0019849	FALSE	13243
Chr09	1108565	1110771	SbPI513676.09G012400	9_24177	587	24178	PI_513676_Rod	Arr251792	TRUE	OG0019850	N0.HOG0022533 OG0019850	FALSE	13249
Chr09	1110989	1115300	SbPI513676.09G012500	9_24178	435	24179	PI_513676_Rod	Arr251793	TRUE	OG0019851	N0.HOG0022534 OG0019851	FALSE	13250
Chr09	1116636	1118516	SbPI513676.09G012600	9_24179	517	24180	PI_513676_Rod	Arr251794	TRUE	OG0019852	N0.HOG0022535 OG0019852	FALSE	13251
Chr09	1187508	1188782	SbPI513676.09G013400	9_24187	303	24188	PI_513676_Rod	Arr251802	TRUE	OG0019853	N0.HOG0022536 OG0019853	FALSE	13260
Chr09	1244306	1247826	SbPI513676.09G013600	9_24189	448	24190	PI_513676_Rod	Arr251804	TRUE	OG0019854	N0.HOG0022537 OG0019854	FALSE	13262
Chr09	1347967	1356405	SbPI513676.09G013700	9_24190	860	24191	PI_513676_Rod	Arr251805	TRUE	OG0019855	N0.HOG0022538 OG0019855	FALSE	13265
Chr09	1368791	1372206	SbPI513676.09G014000	9_24193	297	24194	PI_513676_Rod	Arr251808	TRUE	OG0019856	N0.HOG0022539 OG0019856	FALSE	13269
Chr09	1445360	1451454	SbPI513676.09G014700	9_24200	667	24201	PI_513676_Rod	Arr251814	TRUE	OG0019857	N0.HOG0022540 OG0019857	FALSE	13275
Chr09	1449521	1453469	SbPI513676.09G014800	9_24201	128	24202	PI_513676_Rod	Arr251815	TRUE	OG0019858	N0.HOG0022541 OG0019858	FALSE	13276
Chr09	1456828	1459485	SbPI513676.09G014900	9_24202	335	24203	PI_513676_Rod	Arr251816	TRUE	OG0019859	N0.HOG0022542 OG0019859	FALSE	13278
Chr09	1464606	1466296	SbPI513676.09G015000	9_24203	309	24204	PI_513676_Rod	Arr251817	TRUE	OG0019860	N0.HOG0022543 OG0019860	FALSE	13279
Chr09	1506384	1508972	SbPI513676.09G015200	9_24205	338	24206	PI_513676_Rod	Arr251819	TRUE	OG0019861	N0.HOG0022544 OG0019861	FALSE	13281
Chr09	1512051	1513857	SbPI513676.09G015300	9_24206	291	24207	PI_513676_Rod	Arr251820	TRUE	OG0019862	N0.HOG0022545 OG0019862	FALSE	13282
Chr09	1514036	1515270	SbPI513676.09G015400	9_24207	245	24208	PI_513676_Rod	Arr251821	TRUE	OG0019863	N0.HOG0022546 OG0019863	FALSE	13283
Chr09	1518293	1519253	SbPI513676.09G015500	9_24208	276	24209	PI_513676_Rod	Arr251822	TRUE	OG0019864	N0.HOG0022547 OG0019864	FALSE	13284
Chr09	1523250	1528810	SbPI513676.09G015600	9_24209	360	24210	PI_513676_Rod	Arr251823	TRUE	OG0019865	N0.HOG0022548 OG0019865	FALSE	13285
Chr09	1530557	1535551	SbPI513676.09G015800	9_24211	764	24212	PI_513676_Rod	Arr251825	TRUE	OG0019866	N0.HOG0022549 OG0019866	FALSE	13287
Chr09	1536974	1544448	SbPI513676.09G015900	9_24212	547	24213	PI_513676_Rod	Arr251826	TRUE	OG0019867	N0.HOG0022550 OG0019867	FALSE	13289
Chr09	1547380	1550111	SbPI513676.09G016000	9_24213	361	24214	PI_513676_Rod	Arr251827	TRUE	OG0019868	N0.HOG0022551 OG0019868	FALSE	13290
Chr09	1557990	1561276	SbPI513676.09G016200	9_24215	215	24216	PI_513676_Rod	Arr847165	FALSE	OG0019869	N0.HOG0022552 OG0019869	FALSE	13291
Chr09	1603482	1606005	SbPI513676.09G016700	9_24220	841	24221	PI_513676_Rod	Arr251831	TRUE	OG0019870	N0.HOG0022553 OG0019870	FALSE	13295
Chr09	1613643	1616130	SbPI513676.09G016800	9_24221	829	24222	PI_513676_Rod	Arr251832	TRUE	OG0019871	N0.HOG0022554 OG0019871	FALSE	13296
Chr09	1674413	1681160	SbPI513676.09G017200	9_24225	907	24226	PI_513676_Rod	Arr847167	FALSE	OG0019872	N0.HOG0022555 OG0019872	FALSE	13300
Chr09	1715605	1725023	SbPI513676.09G017600	9_24229	819	24230	PI_513676_Rod	Arr251834	TRUE	OG0019873	N0.HOG0022556 OG0019873	FALSE	13306
Chr09	1731150	1733199	SbPI513676.09G017800	9_24231	177	24232	PI_513676_Rod	Arr251835	TRUE	OG0019874	N0.HOG0022557 OG0019874	FALSE	13307
Chr09	1737299	1738574	SbPI513676.09G017900	9_24232	336	24233	PI_513676_Rod	Arr251836	TRUE	OG0019875	N0.HOG0022558 OG0019875	FALSE	13308
Chr09	1748420	1754147	SbPI513676.09G018000	9_24233	1059	24234	PI_513676_Rod	Arr251837	TRUE	OG0019876	N0.HOG0022559 OG0019876	FALSE	13309
Chr09	1801150	1801978	SbPI513676.09G018100	9_24234	158	24235	PI_513676_Rod	Arr847168	FALSE	OG0019877	N0.HOG0022560 OG0019877	FALSE	13310
Chr09	1804657	1805653	SbPI513676.09G018200	9_24235	159	24236	PI_513676_Rod	Arr847168	TRUE	OG0019878	N0.HOG0022561 OG0019878	FALSE	13310
Chr09	1814247	1816398	SbPI513676.09G018400	9_24237	305	24238	PI_513676_Rod	Arr251838	TRUE	OG0019879	N0.HOG0022562 OG0019879	FALSE	13312
Chr09	1838942	1840291	SbPI513676.09G018500	9_24238	248	24239	PI_513676_Rod	Arr251839	TRUE	OG0019880	N0.HOG0022563 OG0019880	FALSE	13313
Chr09	1866673	1869080	SbPI513676.09G018700	9_24240	715	24241	PI_513676_Rod	Arr251840	TRUE	OG0019881	N0.HOG0022564 OG0019881	FALSE	13314
Chr09	1870058	1874065	SbPI513676.09G018800	9_24241	342	24242	PI_513676_Rod	Arr251841	TRUE	OG0019882	N0.HOG0022565 OG0019882	FALSE	13315
Chr09	1874239	1877450	SbPI513676.09G018900	9_24242	313	24243	PI_513676_Rod	Arr251842	TRUE	OG0019883	N0.HOG0022566 OG0019883	FALSE	13316
Chr09	1888296	1890695	SbPI513676.09G019100	9_24244	713	24245	PI_513676_Rod	Arr251844	TRUE	OG0019884	N0.HOG0022567 OG0019884	FALSE	13318
Chr09	1897590	1901049	SbPI513676.09G019200	9_24245	484	24246	PI_513676_Rod	Arr251845	TRUE	OG0019885	N0.HOG0022568 OG0019885	FALSE	13319
Chr09	1901049	1907435	SbPI513676.09G019300	9_24246	1078	24247	PI_513676_Rod	Arr251846	TRUE	OG0019886	N0.HOG0022569 OG0019886	FALSE	13320
Chr09	1924347	1927228	SbPI513676.09G019500	9_24248	198	24249	PI_513676_Rod	Arr251847	TRUE	OG0019887	N0.HOG0022570 OG0019887	FALSE	13321
Chr09	1994560	1997180	SbPI513676.09G020000	9_24253	60	24254	PI_513676_Rod	Arr251850	TRUE	OG0019888	N0.HOG0022571 OG0019888	FALSE	13326
Chr09	2001567	2003517	SbPI513676.09G020100	9_24254	273	24255	PI_513676_Rod	Arr251851	TRUE	OG0019889	N0.HOG0022572 OG0019889	FALSE	13327
Chr09	2036974	2042861	SbPI513676.09G020200	9_24255	1352	24256	PI_513676_Rod	Arr251852	TRUE	OG0019890	N0.HOG0022573 OG0019890	FALSE	13328
Chr09	2043636	2050385	SbPI513676.09G020300	9_24256	1053	24257	PI_513676_Rod	Arr251853	TRUE	OG0019891	N0.HOG0022574 OG0019891	FALSE	13329
Chr09	2065592	2068884	SbPI513676.09G020400	9_24257	196	24258	PI_513676_Rod	Arr251854	TRUE	OG0019892	N0.HOG0022575 OG0019892	FALSE	13331
Chr09	2070576	2074433	SbPI513676.09G020500	9_24258	381	24259	PI_513676_Rod	Arr251855	TRUE	OG0019893	N0.HOG0022576 OG0019893	FALSE	13332
Chr09	2074620	2078181	SbPI513676.09G020600	9_24259	375	24260	PI_513676_Rod	Arr251856	TRUE	OG0019894	N0.HOG0022577 OG0019894	FALSE	13333
Chr09	2079096	2080120	SbPI513676.09G020700	9_24260	198	24261	PI_513676_Rod	Arr251857	TRUE	OG0019895	N0.HOG0022578 OG0019895	FALSE	13334
Chr09	2112951	2131296	SbPI513676.09G020900	9_24262	365	24263	PI_513676_Rod	Arr251859	TRUE	OG0019896	N0.HOG0022579 OG0019896	FALSE	13336
Chr09	2139940	2142091	SbPI513676.09G021100	9_24264	337	24265	PI_513676_Rod	Arr251861	TRUE	OG0019897	N0.HOG0022580 OG0019897	FALSE	13338
Chr09	2145365	2152557	SbPI513676.09G021200	9_24265	1366	24266	PI_513676_Rod	Arr251862	TRUE	OG0019898	N0.HOG0022581 OG0019898	FALSE	13339
Chr09	2160236	2167983	SbPI513676.09G021400	9_24267	640	24268	PI_513676_Rod	Arr251864	TRUE	OG0019899	N0.HOG0022582 OG0019899	FALSE	13342
Chr09	2170238	2171070	SbPI513676.09G021500	9_24268	55	24269	PI_513676_Rod	Arr251865	TRUE	OG0019900	N0.HOG0022583 OG0019900	FALSE	13343
Chr09	2198768	2200091	SbPI513676.09G021900	9_24272	220	24273	PI_513676_Rod	Arr251869	TRUE	OG0019901	N0.HOG0022584 OG0019901	FALSE	13347
Chr09	2218630	2225166	SbPI513676.09G022000	9_24273	377	24274	PI_513676_Rod	Arr251870	TRUE	OG0019902	N0.HOG0022585 OG0019902	FALSE	13348
Chr09	2285571	2287430	SbPI513676.09G022500	9_24278	426	24279	PI_513676_Rod	Arr251874	TRUE	OG0019903	N0.HOG0022586 OG0019903	FALSE	13352
Chr09	2314527	2318256	SbPI513676.09G022800	9_24281	786	24282	PI_513676_Rod	Arr251877	TRUE	OG0019904	N0.HOG0022587 OG0019904	FALSE	13355
Chr09	2333852	2336989	SbPI513676.09G022900	9_24282	448	24283	PI_513676_Rod	Arr251878	TRUE	OG0019905	N0.HOG0022588 OG0019905	FALSE	13356
Chr09	2337382	2341783	SbPI513676.09G023000	9_24283	411	24284	PI_513676_Rod	Arr251879	TRUE	OG0019906	N0.HOG0022589 OG0019906	FALSE	13357
Chr09	2376553	2377000	SbPI513676.09G023500	9_24288	149	24289	PI_513676_Rod	Arr251884	TRUE	OG0019907	N0.HOG0022590 OG0019907	FALSE	13362
Chr09	2430285	2436536	SbPI513676.09G024000	9_24293	369	24294	PI_513676_Rod	Arr251889	TRUE	OG0019908	N0.HOG0022591 OG0019908	FALSE	13367
Chr09	2481960	2484396	SbPI513676.09G024400	9_24297	610	24298	PI_513676_Rod	Arr251892	TRUE	OG0019909	N0.HOG0022592 OG0019909	FALSE	13370
Chr09	2492371	2495668	SbPI513676.09G024600	9_24299	440	24300	PI_513676_Rod	Arr251893	TRUE	OG0019910	N0.HOG0022593 OG0019910	FALSE	13371
Chr09	2509049	2510824	SbPI513676.09G024700	9_24300	394	24301	PI_513676_Rod	Arr251894	TRUE	OG0019911	N0.HOG0022594 OG0019911	FALSE	13372
Chr09	2573847	2575425	SbPI513676.09G025600	9_24309	526	24310	PI_513676_Rod	Arr251902	TRUE	OG0019912	N0.HOG0022595 OG0019912	FALSE	13381
Chr09	2562684	2593317	SbPI513676.09G025300	9_24306	148	24307	PI_513676_Rod	Arr251903	TRUE	OG0019913	N0.HOG0022596 OG0019913	FALSE	13382
Chr09	2653243	2656487	SbPI513676.09G026000	9_24313	687	24314	PI_513676_Rod	Arr251907	TRUE	OG0019914	N0.HOG0022597 OG0019914	FALSE	13386
Chr09	2661359	2664940	SbPI513676.09G026200	9_24315	278	24316	PI_513676_Rod	Arr251909	TRUE	OG0019915	N0.HOG0022598 OG0019915	FALSE	13389
Chr09	2666280	2669986	SbPI513676.09G026300	9_24316	131	24317	PI_513676_Rod	Arr251910	TRUE	OG0019916	N0.HOG0022599 OG0019916	FALSE	13390
Chr09	2671378	2674334	SbPI513676.09G026400	9_24317	459	24318	PI_513676_Rod	Arr251911	TRUE	OG0019917	N0.HOG0022600 OG0019917	FALSE	13391
Chr09	2686489	2691024	SbPI513676.09G026600	9_24319	241	24320	PI_513676_Rod	Arr251913	TRUE	OG0019918	N0.HOG0022601 OG0019918	FALSE	13393
Chr09	2691924	2695152	SbPI513676.09G026700	9_24320	654	24321	PI_513676_Rod	Arr251914	TRUE	OG0019919	N0.HOG0022602 OG0019919	FALSE	13394
Chr09	2694643	2700026	SbPI513676.09G026800	9_24321	671	24322	PI_513676_Rod	Arr251915	TRUE	OG0019920	N0.HOG0022603 OG0019920	FALSE	13395
Chr09	2713771	2719047	SbPI513676.09G026900	9_24322	448	24323	PI_513676_Rod	Arr251916	TRUE	OG0019921	N0.HOG0022604 OG0019921	FALSE	13396
Chr09	2721325	2724261	SbPI513676.09G027000	9_24323	396	24324	PI_513676_Rod	Arr251917	TRUE	OG0019922	N0.HOG0022605 OG0019922	FALSE	13398
Chr09	2822050	2824877	SbPI513676.09G027700	9_24330	400	24331	PI_513676_Rod	Arr251925	TRUE	OG0019923	N0.HOG0022606 OG0019923	FALSE	13406
Chr09	2825303	2830258	SbPI513676.09G027800	9_24331	747	24332	PI_513676_Rod	Arr251924	TRUE	OG0019924	N0.HOG0022607 OG0019924	FALSE	13405
Chr09	2960311	2964400	SbPI513676.09G029200	9_24345	363	24346	PI_513676_Rod	Arr847171	FALSE	OG0019925	N0.HOG0022608 OG0019925	FALSE	13411
Chr09	2964997	2969114	SbPI513676.09G029300	9_24346	350	24347	PI_513676_Rod	Arr251932	TRUE	OG0019926	N0.HOG0022609 OG0019926	FALSE	13416
Chr09	2975706	2979986	SbPI513676.09G029400	9_24347	425	24348	PI_513676_Rod	Arr251933	TRUE	OG0019927	N0.HOG0022610 OG0019927	FALSE	13417
Chr09	2982594	2984386	SbPI513676.09G029500	9_24348	311	24349	PI_513676_Rod	Arr251934	TRUE	OG0019928	N0.HOG0022611 OG0019928	FALSE	13418
Chr09	2984506	2987672	SbPI513676.09G029600	9_24349	417	24350	PI_513676_Rod	Arr251935	TRUE	OG0019929	N0.HOG0022612 OG0019929	FALSE	13419
Chr09	2988804	2994583	SbPI513676.09G029700	9_24350	462	24351	PI_513676_Rod	Arr251936	TRUE	OG0019930	N0.HOG0022613 OG0019930	FALSE	13420
Chr09	3036538	3042593	SbPI513676.09G029800	9_24351	437	24352	PI_513676_Rod	Arr251937	TRUE	OG0019931	N0.HOG0022614 OG0019931	FALSE	13421
Chr09	3066875	3068885	SbPI513676.09G030100	9_24354	412	24355	PI_513676_Rod	Arr251940	TRUE	OG0019932	N0.HOG0022615 OG0019932	FALSE	13425
Chr09	3073166	3077620	SbPI513676.09G030200	9_24355	517	24356	PI_513676_Rod	Arr251941	TRUE	OG0019933	N0.HOG0022616 OG0019933	FALSE	13426
Chr09	3079471	3084748	SbPI513676.09G030300	9_24356	570	24357	PI_513676_Rod	Arr251942	TRUE	OG0019934	N0.HOG0022617 OG0019934	FALSE	13427
Chr09	3226574	3231256	SbPI513676.09G031400	9_24367	421	24368	PI_513676_Rod	Arr251951	TRUE	OG0019935	N0.HOG0022618 OG0019935	FALSE	13437
Chr09	3253770	3257103	SbPI513676.09G031500	9_24368	544	24369	PI_513676_Rod	Arr251952	TRUE	OG0019936	N0.HOG0022619 OG0019936	FALSE	13438
Chr09	3392521	3396449	SbPI513676.09G031900	9_24372	330	24373	PI_513676_Rod	Arr251954	TRUE	OG0019937	N0.HOG0022620 OG0019937	FALSE	13440
Chr09	3397514	3401325	SbPI513676.09G032000	9_24373	201	24374	PI_513676_Rod	Arr251955	TRUE	OG0019938	N0.HOG0022621 OG0019938	FALSE	13441
Chr09	3401436	3406221	SbPI513676.09G032100	9_24374	342	24375	PI_513676_Rod	Arr251956	TRUE	OG0019939	N0.HOG0022622 OG0019939	FALSE	13442
Chr09	3409219	3410900	SbPI513676.09G032200	9_24375	342	24376	PI_513676_Rod	Arr251957	TRUE	OG0019940	N0.HOG0022623 OG0019940	FALSE	13443
Chr09	3416802	3418485	SbPI513676.09G032300	9_24376	454	24377	PI_513676_Rod	Arr251958	TRUE	OG0019941	N0.HOG0022624 OG0019941	FALSE	13444
Chr09	3447878	3452068	SbPI513676.09G032600	9_24379	221	24380	PI_513676_Rod	Arr251961	TRUE	OG0019942	N0.HOG0022625 OG0019942	FALSE	13447
Chr09	3451976	3454003	SbPI513676.09G032700	9_24380	579	24381	PI_513676_Rod	Arr251962	TRUE	OG0019943	N0.HOG0022626 OG0019943	FALSE	13448
Chr09	3455678	3464097	SbPI513676.09G032800	9_24381	350	24382	PI_513676_Rod	Arr251963	TRUE	OG0019944	N0.HOG0022627 OG0019944	FALSE	13450
Chr09	3519150	3523960	SbPI513676.09G032900	9_24382	369	24383	PI_513676_Rod	Arr251964	TRUE	OG0019945	N0.HOG0022628 OG0019945	FALSE	13451
Chr09	3523982	3528720	SbPI513676.09G033000	9_24383	441	24384	PI_513676_Rod	Arr251965	TRUE	OG0019946	N0.HOG0022629 OG0019946	FALSE	13452
Chr09	3528636	3532093	SbPI513676.09G033100	9_24384	216	24385	PI_513676_Rod	Arr251966	TRUE	OG0019947	N0.HOG0022630 OG0019947	FALSE	13453
Chr09	3537118	3543807	SbPI513676.09G033200	9_24385	557	24386	PI_513676_Rod	Arr251967	TRUE	OG0019948	N0.HOG0022631 OG0019948	FALSE	13454
Chr09	3588214	3589502	SbPI513676.09G033400	9_24387	289	24388	PI_513676_Rod	Arr847174	FALSE	OG0019949	N0.HOG0022632 OG0019949	FALSE	13455
Chr09	3713848	3720777	SbPI513676.09G033700	9_24390	1071	24391	PI_513676_Rod	Arr251968	TRUE	OG0019950	N0.HOG0022633 OG0019950	FALSE	13456
Chr09	3776177	3785565	SbPI513676.09G033800	9_24391	525	24392	PI_513676_Rod	Arr251969	TRUE	OG0019952	N0.HOG0022637 OG0019952	FALSE	13457
Chr09	3787891	3794095	SbPI513676.09G033900	9_24392	485	24393	PI_513676_Rod	Arr251970	TRUE	OG0019953	N0.HOG0022638 OG0019953	FALSE	13458
Chr09	3794306	3798946	SbPI513676.09G034000	9_24393	383	24394	PI_513676_Rod	Arr251971	TRUE	OG0019954	N0.HOG0022639 OG0019954	FALSE	13459
Chr09	3801262	3811464	SbPI513676.09G034100	9_24394	1119	24395	PI_513676_Rod	Arr251972	TRUE	OG0019955	N0.HOG0022640 OG0019955	FALSE	13460
Chr09	3816764	3825242	SbPI513676.09G034200	9_24395	896	24396	PI_513676_Rod	Arr251973	TRUE	OG0019956	N0.HOG0022641 OG0019956	FALSE	13461
Chr09	3831118	3836378	SbPI513676.09G034300	9_24396	759	24397	PI_513676_Rod	Arr251974	TRUE	OG0019957	N0.HOG0022642 OG0019957	FALSE	13462
Chr09	3843224	3846915	SbPI513676.09G034400	9_24397	424	24398	PI_513676_Rod	Arr251975	TRUE	OG0019958	N0.HOG0022643 OG0019958	FALSE	13463
Chr09	3847032	3851925	SbPI513676.09G034500	9_24398	426	24399	PI_513676_Rod	Arr251976	TRUE	OG0019959	N0.HOG0022644 OG0019959	FALSE	13464
Chr09	3881092	3885314	SbPI513676.09G034700	9_24400	890	24401	PI_513676_Rod	Arr251978	TRUE	OG0019960	N0.HOG0022645 OG0019960	FALSE	13467
Chr09	3886911	3890619	SbPI513676.09G034800	9_24401	686	24402	PI_513676_Rod	Arr251979	TRUE	OG0019961	N0.HOG0022646 OG0019961	FALSE	13468
Chr09	3891559	3896890	SbPI513676.09G034900	9_24402	598	24403	PI_513676_Rod	Arr251980	TRUE	OG0019962	N0.HOG0022647 OG0019962	FALSE	13469
Chr09	3898606	3904018	SbPI513676.09G035000	9_24403	453	24404	PI_513676_Rod	Arr251981	TRUE	OG0019963	N0.HOG0022648 OG0019963	FALSE	13470
Chr09	3914255	3922330	SbPI513676.09G035200	9_24405	1207	24406	PI_513676_Rod	Arr251982	TRUE	OG0019964	N0.HOG0022649 OG0019964	FALSE	13471
Chr09	3923822	3928920	SbPI513676.09G035300	9_24406	778	24407	PI_513676_Rod	Arr251983	TRUE	OG0019965	N0.HOG0022650 OG0019965	FALSE	13472
Chr09	3929240	3937381	SbPI513676.09G035400	9_24407	623	24408	PI_513676_Rod	Arr251984	TRUE	OG0019966	N0.HOG0022651 OG0019966	FALSE	13473
Chr09	3938387	3940314	SbPI513676.09G035500	9_24408	393	24409	PI_513676_Rod	Arr251985	TRUE	OG0019967	N0.HOG0022652 OG0019967	FALSE	13474
Chr09	3943471	3945427	SbPI513676.09G035600	9_24409	408	24410	PI_513676_Rod	Arr251986	TRUE	OG0019968	N0.HOG0022653 OG0019968	FALSE	13475
Chr09	3945660	3947906	SbPI513676.09G035700	9_24410	614	24411	PI_513676_Rod	Arr251987	TRUE	OG0019969	N0.HOG0022654 OG0019969	FALSE	13477
Chr09	3954036	3960889	SbPI513676.09G035800	9_24411	1017	24412	PI_513676_Rod	Arr251988	TRUE	OG0019970	N0.HOG0022655 OG0019970	FALSE	13478
Chr09	3969292	3975759	SbPI513676.09G035900	9_24412	547	24413	PI_513676_Rod	Arr251989	TRUE	OG0019971	N0.HOG0022656 OG0019971	FALSE	13479
Chr09	3977375	3984694	SbPI513676.09G036000	9_24413	578	24414	PI_513676_Rod	Arr251990	TRUE	OG0019972	N0.HOG0022657 OG0019972	FALSE	13480
Chr09	3985820	3988003	SbPI513676.09G036200	9_24415	105	24416	PI_513676_Rod	Arr251992	TRUE	OG0019973	N0.HOG0022658 OG0019973	FALSE	13482
Chr09	3991604	3993244	SbPI513676.09G036300	9_24416	193	24417	PI_513676_Rod	Arr251993	TRUE	OG0019974	N0.HOG0022659 OG0019974	FALSE	13483
Chr09	3993272	3996891	SbPI513676.09G036400	9_24417	473	24418	PI_513676_Rod	Arr251994	TRUE	OG0019975	N0.HOG0022660 OG0019975	FALSE	13484
Chr09	4008664	4011674	SbPI513676.09G036500	9_24418	473	24419	PI_513676_Rod	Arr251995	TRUE	OG0019976	N0.HOG0022661 OG0019976	FALSE	13485
Chr09	4013677	4017114	SbPI513676.09G036600	9_24419	399	24420	PI_513676_Rod	Arr251996	TRUE	OG0019977	N0.HOG0022662 OG0019977	FALSE	13488
Chr09	4043646	4044689	SbPI513676.09G036800	9_24421	186	24422	PI_513676_Rod	Arr847175	FALSE	OG0019978	N0.HOG0022663 OG0019978	FALSE	13489
Chr09	4047916	4050044	SbPI513676.09G036900	9_24422	363	24423	PI_513676_Rod	Arr251997	TRUE	OG0019979	N0.HOG0022664 OG0019979	FALSE	13490
Chr09	4107667	4109064	SbPI513676.09G037100	9_24424	230	24425	PI_513676_Rod	Arr251999	TRUE	OG0019980	N0.HOG0022665 OG0019980	FALSE	13492
Chr09	4109219	4109958	SbPI513676.09G037200	9_24425	197	24426	PI_513676_Rod	Arr252000	TRUE	OG0019981	N0.HOG0022666 OG0019981	FALSE	13493
Chr09	4110083	4111453	SbPI513676.09G037300	9_24426	297	24427	PI_513676_Rod	Arr252001	TRUE	OG0019982	N0.HOG0022667 OG0019982	FALSE	13494
Chr09	4132821	4140693	SbPI513676.09G037400	9_24427	1029	24428	PI_513676_Rod	Arr252002	TRUE	OG0019983	N0.HOG0022668 OG0019983	FALSE	13495
Chr09	4163395	4165845	SbPI513676.09G037700	9_24430	498	24431	PI_513676_Rod	Arr252003	TRUE	OG0019984	N0.HOG0022669 OG0019984	FALSE	13498
Chr09	4167003	4173664	SbPI513676.09G037800	9_24431	745	24432	PI_513676_Rod	Arr252004	TRUE	OG0019985	N0.HOG0022670 OG0019985	FALSE	13499
Chr09	4177581	4183650	SbPI513676.09G037900	9_24432	491	24433	PI_513676_Rod	Arr252005	TRUE	OG0019986	N0.HOG0022671 OG0019986	FALSE	13500
Chr09	4197609	4201722	SbPI513676.09G038100	9_24434	244	24435	PI_513676_Rod	Arr252007	TRUE	OG0019987	N0.HOG0022672 OG0019987	FALSE	13502
Chr09	4204031	4209227	SbPI513676.09G038200	9_24435	574	24436	PI_513676_Rod	Arr252008	TRUE	OG0019988	N0.HOG0022673 OG0019988	FALSE	13503
Chr09	4213837	4219746	SbPI513676.09G038300	9_24436	592	24437	PI_513676_Rod	Arr252009	TRUE	OG0019989	N0.HOG0022674 OG0019989	FALSE	13504
Chr09	4233097	4242152	SbPI513676.09G038400	9_24437	865	24438	PI_513676_Rod	Arr252010	TRUE	OG0019990	N0.HOG0022675 OG0019990	FALSE	13505
Chr09	4249415	4252042	SbPI513676.09G038600	9_24439	379	24440	PI_513676_Rod	Arr252011	TRUE	OG0019991	N0.HOG0022676 OG0019991	FALSE	13506
Chr09	4258250	4260409	SbPI513676.09G038700	9_24440	355	24441	PI_513676_Rod	Arr847177	FALSE	OG0019992	N0.HOG0022677 OG0019992	FALSE	13507
Chr09	4262215	4264701	SbPI513676.09G038800	9_24441	293	24442	PI_513676_Rod	Arr252012	TRUE	OG0019993	N0.HOG0022678 OG0019993	FALSE	13508
Chr09	4267493	4271577	SbPI513676.09G038900	9_24442	827	24443	PI_513676_Rod	Arr252013	TRUE	OG0019994	N0.HOG0022679 OG0019994	FALSE	13509
Chr09	4274231	4275242	SbPI513676.09G039000	9_24443	322	24444	PI_513676_Rod	Arr252014	TRUE	OG0019995	N0.HOG0022680 OG0019995	FALSE	13510
Chr09	4304302	4306764	SbPI513676.09G039700	9_24450	254	24451	PI_513676_Rod	Arr252018	TRUE	OG0019996	N0.HOG0022681 OG0019996	FALSE	13514
Chr09	4316038	4320886	SbPI513676.09G039800	9_24451	461	24452	PI_513676_Rod	Arr252019	TRUE	OG0019997	N0.HOG0022682 OG0019997	FALSE	13515
Chr09	4327320	4331918	SbPI513676.09G040000	9_24453	1368	24454	PI_513676_Rod	Arr252020	TRUE	OG0019998	N0.HOG0022683 OG0019998	FALSE	13516
Chr09	4334513	4337588	SbPI513676.09G040100	9_24454	422	24455	PI_513676_Rod	Arr252021	TRUE	OG0019999	N0.HOG0022684 OG0019999	FALSE	13517
Chr09	4338226	4341182	SbPI513676.09G040200	9_24455	328	24456	PI_513676_Rod	Arr847177	FALSE	OG0020000	N0.HOG0022685 OG0020000	FALSE	13507
Chr09	4356283	4367315	SbPI513676.09G040600	9_24459	1269	24460	PI_513676_Rod	Arr252022	TRUE	OG0020001	N0.HOG0022686 OG0020001	FALSE	13518
Chr09	4410950	4413753	SbPI513676.09G040900	9_24462	375	24463	PI_513676_Rod	Arr847177	FALSE	OG0020002	N0.HOG0022687 OG0020002	FALSE	13507
Chr09	4458795	4463123	SbPI513676.09G041100	9_24464	548	24465	PI_513676_Rod	Arr252025	TRUE	OG0020003	N0.HOG0022688 OG0020003	FALSE	13521
Chr09	4491605	4492541	SbPI513676.09G041200	9_24465	312	24466	PI_513676_Rod	Arr252026	TRUE	OG0020004	N0.HOG0022689 OG0020004	FALSE	13522
Chr09	4493574	4497968	SbPI513676.09G041300	9_24466	625	24467	PI_513676_Rod	Arr252027	TRUE	OG0020005	N0.HOG0022690 OG0020005	FALSE	13523
Chr09	4830099	4837009	SbPI513676.09G042000	9_24473	438	24474	PI_513676_Rod	Arr252032	TRUE	OG0020006	N0.HOG0022691 OG0020006	FALSE	13528
Chr09	4858713	4865683	SbPI513676.09G042100	9_24474	810	24475	PI_513676_Rod	Arr252033	TRUE	OG0020007	N0.HOG0022692 OG0020007	FALSE	13529
Chr09	5072629	5074953	SbPI513676.09G043300	9_24486	146	24487	PI_513676_Rod	Arr252036	TRUE	OG0020008	N0.HOG0022693 OG0020008	FALSE	13533
Chr09	5076643	5079712	SbPI513676.09G043400	9_24487	189	24488	PI_513676_Rod	Arr252037	TRUE	OG0020009	N0.HOG0022694 OG0020009	FALSE	13534
Chr09	5080662	5085532	SbPI513676.09G043500	9_24488	633	24489	PI_513676_Rod	Arr252038	TRUE	OG0020010	N0.HOG0022695 OG0020010	FALSE	13535
Chr09	5089335	5092836	SbPI513676.09G043600	9_24489	269	24490	PI_513676_Rod	Arr252039	TRUE	OG0020011	N0.HOG0022696 OG0020011	FALSE	13536
Chr09	5093040	5095439	SbPI513676.09G043700	9_24490	155	24491	PI_513676_Rod	Arr252040	TRUE	OG0020012	N0.HOG0022697 OG0020012	FALSE	13537
Chr09	5286510	5289698	SbPI513676.09G044100	9_24494	295	24495	PI_513676_Rod	Arr252043	TRUE	OG0020013	N0.HOG0022698 OG0020013	FALSE	13541
Chr09	5289671	5293984	SbPI513676.09G044200	9_24495	368	24496	PI_513676_Rod	Arr252044	TRUE	OG0020014	N0.HOG0022699 OG0020014	FALSE	13543
Chr09	5297571	5302127	SbPI513676.09G044300	9_24496	351	24497	PI_513676_Rod	Arr252045	TRUE	OG0020015	N0.HOG0022700 OG0020015	FALSE	13544
Chr09	5324549	5325753	SbPI513676.09G044500	9_24498	269	24499	PI_513676_Rod	Arr252046	TRUE	OG0020016	N0.HOG0022701 OG0020016	FALSE	13545
Chr09	5339369	5344647	SbPI513676.09G044700	9_24500	470	24501	PI_513676_Rod	Arr252048	TRUE	OG0020017	N0.HOG0022702 OG0020017	FALSE	13547
Chr09	5353096	5359802	SbPI513676.09G044900	9_24502	563	24503	PI_513676_Rod	Arr252050	TRUE	OG0020018	N0.HOG0022703 OG0020018	FALSE	13549
Chr09	5374669	5386666	SbPI513676.09G045000	9_24503	756	24504	PI_513676_Rod	Arr252051	TRUE	OG0020019	N0.HOG0022704 OG0020019	FALSE	13550
Chr09	5387274	5390647	SbPI513676.09G045100	9_24504	773	24505	PI_513676_Rod	Arr252052	TRUE	OG0020020	N0.HOG0022705 OG0020020	FALSE	13551
Chr09	5393127	5396056	SbPI513676.09G045200	9_24505	176	24506	PI_513676_Rod	Arr252053	TRUE	OG0020021	N0.HOG0022706 OG0020021	FALSE	13553
Chr09	5396110	5398839	SbPI513676.09G045300	9_24506	168	24507	PI_513676_Rod	Arr252054	TRUE	OG0020022	N0.HOG0022707 OG0020022	FALSE	13554
Chr09	5399711	5404267	SbPI513676.09G045400	9_24507	424	24508	PI_513676_Rod	Arr252055	TRUE	OG0020023	N0.HOG0022708 OG0020023	FALSE	13555
Chr09	5407617	5408787	SbPI513676.09G045500	9_24508	131	24509	PI_513676_Rod	Arr252056	TRUE	OG0020024	N0.HOG0022709 OG0020024	FALSE	13556
Chr09	5456497	5460836	SbPI513676.09G046000	9_24513	495	24514	PI_513676_Rod	Arr847180	TRUE	OG0020025	N0.HOG0022710 OG0020025	FALSE	13562
Chr09	5504894	5510148	SbPI513676.09G046100	9_24514	382	24515	PI_513676_Rod	Arr252060	TRUE	OG0020026	N0.HOG0022711 OG0020026	FALSE	13563
Chr09	5507935	5508346	SbPI513676.09G046200	9_24515	137	24516	PI_513676_Rod	Arr252061	TRUE	OG0020027	N0.HOG0022712 OG0020027	FALSE	13564
Chr09	5523479	5537950	SbPI513676.09G046300	9_24516	1027	24517	PI_513676_Rod	Arr252062	TRUE	OG0020028	N0.HOG0022713 OG0020028	FALSE	13565
Chr09	5542163	5545491	SbPI513676.09G046400	9_24517	184	24518	PI_513676_Rod	Arr252063	TRUE	OG0020029	N0.HOG0022714 OG0020029	FALSE	13566
Chr09	5576575	5582351	SbPI513676.09G046800	9_24521	708	24522	PI_513676_Rod	Arr252067	TRUE	OG0020030	N0.HOG0022715 OG0020030	FALSE	13570
Chr09	5586307	5591150	SbPI513676.09G046900	9_24522	699	24523	PI_513676_Rod	Arr252068	TRUE	OG0020031	N0.HOG0022716 OG0020031	FALSE	13571
Chr09	5650841	5659559	SbPI513676.09G047700	9_24530	664	24531	PI_513676_Rod	Arr252075	TRUE	OG0020032	N0.HOG0022717 OG0020032	FALSE	13580
Chr09	5680618	5685226	SbPI513676.09G047800	9_24531	836	24532	PI_513676_Rod	Arr252076	TRUE	OG0020033	N0.HOG0022718 OG0020033	FALSE	13581
Chr09	5685027	5688534	SbPI513676.09G047900	9_24532	267	24533	PI_513676_Rod	Arr252077	TRUE	OG0020034	N0.HOG0022719 OG0020034	FALSE	13582
Chr09	5692629	5694060	SbPI513676.09G048000	9_24533	131	24534	PI_513676_Rod	Arr252078	TRUE	OG0020035	N0.HOG0022720 OG0020035	FALSE	13584
Chr09	5699584	5702947	SbPI513676.09G048100	9_24534	419	24535	PI_513676_Rod	Arr252079	TRUE	OG0020036	N0.HOG0022721 OG0020036	FALSE	13585
Chr09	5778438	5783418	SbPI513676.09G048300	9_24536	254	24537	PI_513676_Rod	Arr252081	TRUE	OG0020037	N0.HOG0022722 OG0020037	FALSE	13587
Chr09	5784753	5785578	SbPI513676.09G048400	9_24537	275	24538	PI_513676_Rod	Arr252082	TRUE	OG0020038	N0.HOG0022723 OG0020038	FALSE	13588
Chr09	5787657	5795182	SbPI513676.09G048500	9_24538	539	24539	PI_513676_Rod	Arr252083	TRUE	OG0020039	N0.HOG0022724 OG0020039	FALSE	13589
Chr09	5798206	5798965	SbPI513676.09G048600	9_24539	253	24540	PI_513676_Rod	Arr252084	TRUE	OG0020040	N0.HOG0022725 OG0020040	FALSE	13590
Chr09	5799413	5807964	SbPI513676.09G048700	9_24540	770	24541	PI_513676_Rod	Arr252085	TRUE	OG0020041	N0.HOG0022726 OG0020041	FALSE	13592
Chr09	5880501	5884601	SbPI513676.09G048900	9_24542	927	24543	PI_513676_Rod	Arr252087	TRUE	OG0020042	N0.HOG0022727 OG0020042	FALSE	13594
Chr09	5903199	5908437	SbPI513676.09G049100	9_24544	438	24545	PI_513676_Rod	Arr252089	TRUE	OG0020043	N0.HOG0022728 OG0020043	FALSE	13596
Chr09	5910323	5914889	SbPI513676.09G049200	9_24545	434	24546	PI_513676_Rod	Arr252090	TRUE	OG0020044	N0.HOG0022729 OG0020044	FALSE	13597
Chr09	5919198	5922189	SbPI513676.09G049400	9_24547	145	24548	PI_513676_Rod	Arr252091	TRUE	OG0020045	N0.HOG0022730 OG0020045	FALSE	13598
Chr09	6086870	6090198	SbPI513676.09G049900	9_24552	546	24553	PI_513676_Rod	Arr252095	TRUE	OG0020046	N0.HOG0022731 OG0020046	FALSE	13602
Chr09	6130213	6131067	SbPI513676.09G050100	9_24554	178	24555	PI_513676_Rod	Arr252097	TRUE	OG0020047	N0.HOG0022732 OG0020047	FALSE	13604
Chr09	6134591	6137663	SbPI513676.09G050200	9_24555	248	24556	PI_513676_Rod	Arr252098	TRUE	OG0020048	N0.HOG0022733 OG0020048	FALSE	13605
Chr09	6138278	6140518	SbPI513676.09G050300	9_24556	308	24557	PI_513676_Rod	Arr252099	TRUE	OG0020049	N0.HOG0022734 OG0020049	FALSE	13606
Chr09	6181624	6185213	SbPI513676.09G050600	9_24559	1112	24560	PI_513676_Rod	Arr252100	TRUE	OG0020050	N0.HOG0022735 OG0020050	FALSE	13607
Chr09	6209490	6210561	SbPI513676.09G050800	9_24561	222	24562	PI_513676_Rod	Arr252101	TRUE	OG0020051	N0.HOG0022736 OG0020051	FALSE	13608
Chr09	6227085	6230947	SbPI513676.09G050900	9_24562	359	24563	PI_513676_Rod	Arr252102	TRUE	OG0020052	N0.HOG0022737 OG0020052	FALSE	13609
Chr09	6246484	6249920	SbPI513676.09G051000	9_24563	229	24564	PI_513676_Rod	Arr252103	TRUE	OG0020053	N0.HOG0022738 OG0020053	FALSE	13610
Chr09	6249960	6254241	SbPI513676.09G051100	9_24564	355	24565	PI_513676_Rod	Arr252104	TRUE	OG0020054	N0.HOG0022739 OG0020054	FALSE	13611
Chr09	6257887	6263321	SbPI513676.09G051200	9_24565	639	24566	PI_513676_Rod	Arr252105	TRUE	OG0020055	N0.HOG0022740 OG0020055	FALSE	13612
Chr09	6264164	6267663	SbPI513676.09G051300	9_24566	135	24567	PI_513676_Rod	Arr252106	TRUE	OG0020056	N0.HOG0022741 OG0020056	FALSE	13613
Chr09	6291329	6293412	SbPI513676.09G051700	9_24570	400	24571	PI_513676_Rod	Arr252107	TRUE	OG0020057	N0.HOG0022742 OG0020057	FALSE	13615
Chr09	6299295	6302888	SbPI513676.09G051800	9_24571	433	24572	PI_513676_Rod	Arr252108	TRUE	OG0020058	N0.HOG0022743 OG0020058	FALSE	13616
Chr09	6389498	6392712	SbPI513676.09G052300	9_24576	435	24577	PI_513676_Rod	Arr252112	TRUE	OG0020059	N0.HOG0022744 OG0020059	FALSE	13620
Chr09	6404342	6410289	SbPI513676.09G052400	9_24577	382	24578	PI_513676_Rod	Arr252113	TRUE	OG0020060	N0.HOG0022745 OG0020060	FALSE	13621
Chr09	6423523	6424590	SbPI513676.09G052500	9_24578	180	24579	PI_513676_Rod	Arr252114	TRUE	OG0020061	N0.HOG0022746 OG0020061	FALSE	13622
Chr09	6430513	6434069	SbPI513676.09G052600	9_24579	979	24580	PI_513676_Rod	Arr252115	TRUE	OG0020062	N0.HOG0022747 OG0020062	FALSE	13623
Chr09	6609197	6632409	SbPI513676.09G053300	9_24586	613	24587	PI_513676_Rod	Arr252117	TRUE	OG0020063	N0.HOG0022748 OG0020063	FALSE	13626
Chr09	6642346	6645936	SbPI513676.09G053400	9_24587	291	24588	PI_513676_Rod	Arr252119	TRUE	OG0020064	N0.HOG0022749 OG0020064	FALSE	13628
Chr09	6674922	6685191	SbPI513676.09G053900	9_24592	1301	24593	PI_513676_Rod	Arr252123	TRUE	OG0020065	N0.HOG0022750 OG0020065	FALSE	13632
Chr09	6705793	6710579	SbPI513676.09G054000	9_24593	420	24594	PI_513676_Rod	Arr252124	TRUE	OG0020066	N0.HOG0022751 OG0020066	FALSE	13633
Chr09	6709374	6711858	SbPI513676.09G054200	9_24595	135	24596	PI_513676_Rod	Arr252125	TRUE	OG0020067	N0.HOG0022752 OG0020067	FALSE	13635
Chr09	6749276	6754024	SbPI513676.09G054300	9_24596	220	24597	PI_513676_Rod	Arr252126	TRUE	OG0020068	N0.HOG0022753 OG0020068	FALSE	13636
Chr09	6760773	6767262	SbPI513676.09G054400	9_24597	1074	24598	PI_513676_Rod	Arr252127	TRUE	OG0020069	N0.HOG0022754 OG0020069	FALSE	13637
Chr09	6790628	6793139	SbPI513676.09G054600	9_24599	508	24600	PI_513676_Rod	Arr252129	TRUE	OG0020070	N0.HOG0022755 OG0020070	FALSE	13639
Chr09	6803446	6806160	SbPI513676.09G054700	9_24600	268	24601	PI_513676_Rod	Arr252130	TRUE	OG0020071	N0.HOG0022756 OG0020071	FALSE	13640
Chr09	6806354	6812605	SbPI513676.09G054800	9_24601	88	24602	PI_513676_Rod	Arr252131	TRUE	OG0020072	N0.HOG0022757 OG0020072	FALSE	13641
Chr09	6836494	6842476	SbPI513676.09G055000	9_24603	688	24604	PI_513676_Rod	Arr252133	TRUE	OG0020073	N0.HOG0022758 OG0020073	FALSE	13643
Chr09	6879266	6881309	SbPI513676.09G055100	9_24604	523	24605	PI_513676_Rod	Arr847182	TRUE	OG0020074	N0.HOG0022759 OG0020074	FALSE	13645
Chr09	6971537	6973119	SbPI513676.09G055300	9_24606	211	24607	PI_513676_Rod	Arr847182	FALSE	OG0020075	N0.HOG0022760 OG0020075	FALSE	13645
Chr09	6986368	6987770	SbPI513676.09G055500	9_24608	436	24609	PI_513676_Rod	Arr252136	TRUE	OG0020076	N0.HOG0022761 OG0020076	FALSE	13648
Chr09	7074746	7079496	SbPI513676.09G055900	9_24612	420	24613	PI_513676_Rod	Arr252140	TRUE	OG0020077	N0.HOG0022762 OG0020077	FALSE	13652
Chr09	7083151	7087549	SbPI513676.09G056000	9_24613	411	24614	PI_513676_Rod	Arr252141	TRUE	OG0020078	N0.HOG0022763 OG0020078	FALSE	13653
Chr09	7118220	7118995	SbPI513676.09G056100	9_24614	101	24615	PI_513676_Rod	Arr252142	TRUE	OG0020079	N0.HOG0022764 OG0020079	FALSE	13655
Chr09	7120905	7123446	SbPI513676.09G056200	9_24615	209	24616	PI_513676_Rod	Arr252143	TRUE	OG0020080	N0.HOG0022765 OG0020080	FALSE	13656
Chr09	7123508	7124628	SbPI513676.09G056300	9_24616	197	24617	PI_513676_Rod	Arr252144	TRUE	OG0020081	N0.HOG0022766 OG0020081	FALSE	13657
Chr09	7204204	7204915	SbPI513676.09G056500	9_24618	131	24619	PI_513676_Rod	Arr252146	TRUE	OG0020082	N0.HOG0022767 OG0020082	FALSE	13659
Chr09	7216741	7217473	SbPI513676.09G056600	9_24619	132	24620	PI_513676_Rod	Arr252147	TRUE	OG0020083	N0.HOG0022768 OG0020083	FALSE	13660
Chr09	7238070	7241532	SbPI513676.09G056700	9_24620	327	24621	PI_513676_Rod	Arr252148	TRUE	OG0020084	N0.HOG0022769 OG0020084	FALSE	13661
Chr09	7244084	7245890	SbPI513676.09G056800	9_24621	265	24622	PI_513676_Rod	Arr252149	TRUE	OG0020085	N0.HOG0022770 OG0020085	FALSE	13662
Chr09	7253058	7255550	SbPI513676.09G056900	9_24622	526	24623	PI_513676_Rod	Arr252150	TRUE	OG0020086	N0.HOG0022771 OG0020086	FALSE	13663
Chr09	7472283	7479987	SbPI513676.09G057600	9_24629	852	24630	PI_513676_Rod	Arr252155	TRUE	OG0020087	N0.HOG0022772 OG0020087	FALSE	13672
Chr09	7513613	7520117	SbPI513676.09G057700	9_24630	843	24631	PI_513676_Rod	Arr252156	TRUE	OG0020088	N0.HOG0022773 OG0020088	FALSE	13673
Chr09	7521041	7523313	SbPI513676.09G057800	9_24631	545	24632	PI_513676_Rod	Arr252157	TRUE	OG0020089	N0.HOG0022774 OG0020089	FALSE	13674
Chr09	7522853	7526074	SbPI513676.09G057900	9_24632	118	24633	PI_513676_Rod	Arr252158	TRUE	OG0020090	N0.HOG0022775 OG0020090	FALSE	13675
Chr09	7542796	7543771	SbPI513676.09G058000	9_24633	194	24634	PI_513676_Rod	Arr252159	TRUE	OG0020091	N0.HOG0022776 OG0020091	FALSE	13676
Chr09	7662735	7665375	SbPI513676.09G058500	9_24638	346	24639	PI_513676_Rod	Arr252164	TRUE	OG0020092	N0.HOG0022777 OG0020092	FALSE	13681
Chr09	7687698	7693446	SbPI513676.09G058600	9_24639	645	24640	PI_513676_Rod	Arr252165	TRUE	OG0020093	N0.HOG0022778 OG0020093	FALSE	13682
Chr09	7729380	7731298	SbPI513676.09G058800	9_24641	448	24642	PI_513676_Rod	Arr252167	TRUE	OG0020094	N0.HOG0022779 OG0020094	FALSE	13684
Chr09	7735840	7744901	SbPI513676.09G058900	9_24642	525	24643	PI_513676_Rod	Arr252168	TRUE	OG0020095	N0.HOG0022780 OG0020095	FALSE	13685
Chr09	7757954	7761487	SbPI513676.09G059200	9_24645	356	24646	PI_513676_Rod	Arr252169	TRUE	OG0020096	N0.HOG0022781 OG0020096	FALSE	13686
Chr09	7764071	7765788	SbPI513676.09G059300	9_24646	207	24647	PI_513676_Rod	Arr252170	TRUE	OG0020097	N0.HOG0022782 OG0020097	FALSE	13688
Chr09	8111998	8114064	SbPI513676.09G059800	9_24651	152	24652	PI_513676_Rod	Arr252175	TRUE	OG0020098	N0.HOG0022783 OG0020098	FALSE	13693
Chr09	8129872	8133650	SbPI513676.09G059900	9_24652	571	24653	PI_513676_Rod	Arr252176	TRUE	OG0020099	N0.HOG0022784 OG0020099	FALSE	13694
Chr09	8225622	8228423	SbPI513676.09G060000	9_24653	242	24654	PI_513676_Rod	Arr252177	TRUE	OG0020100	N0.HOG0022785 OG0020100	FALSE	13695
Chr09	8230494	8234482	SbPI513676.09G060100	9_24654	460	24655	PI_513676_Rod	Arr252178	TRUE	OG0020101	N0.HOG0022786 OG0020101	FALSE	13696
Chr09	8301284	8304037	SbPI513676.09G060300	9_24656	531	24657	PI_513676_Rod	Arr252179	TRUE	OG0020102	N0.HOG0022787 OG0020102	FALSE	13697
Chr09	8330287	8332581	SbPI513676.09G060400	9_24657	165	24658	PI_513676_Rod	Arr252180	TRUE	OG0020103	N0.HOG0022788 OG0020103	FALSE	13699
Chr09	8333875	8338139	SbPI513676.09G060500	9_24658	245	24659	PI_513676_Rod	Arr252181	TRUE	OG0020104	N0.HOG0022789 OG0020104	FALSE	13700
Chr09	8604972	8611355	SbPI513676.09G061300	9_24666	392	24667	PI_513676_Rod	Arr847185	TRUE	OG0020105	N0.HOG0022790 OG0020105	FALSE	13703
Chr09	8656248	8659082	SbPI513676.09G061500	9_24668	537	24669	PI_513676_Rod	Arr252183	TRUE	OG0020106	N0.HOG0022791 OG0020106	FALSE	13706
Chr09	8660482	8660821	SbPI513676.09G061600	9_24669	113	24670	PI_513676_Rod	Arr252184	TRUE	OG0020107	N0.HOG0022792 OG0020107	FALSE	13707
Chr09	8665186	8668086	SbPI513676.09G061700	9_24670	388	24671	PI_513676_Rod	Arr252185	TRUE	OG0020108	N0.HOG0022793 OG0020108	FALSE	13708
Chr09	8914870	8920509	SbPI513676.09G062000	9_24673	1313	24674	PI_513676_Rod	Arr252188	TRUE	OG0020109	N0.HOG0022794 OG0020109	FALSE	13711
Chr09	8919751	8923198	SbPI513676.09G062100	9_24674	373	24675	PI_513676_Rod	Arr252189	TRUE	OG0020110	N0.HOG0022795 OG0020110	FALSE	13712
Chr09	8944412	8946250	SbPI513676.09G062200	9_24675	361	24676	PI_513676_Rod	Arr252190	TRUE	OG0020111	N0.HOG0022796 OG0020111	FALSE	13713
Chr09	8950257	8956555	SbPI513676.09G062300	9_24676	516	24677	PI_513676_Rod	Arr252191	TRUE	OG0020112	N0.HOG0022797 OG0020112	FALSE	13714
Chr09	8963363	8967282	SbPI513676.09G062500	9_24678	625	24679	PI_513676_Rod	Arr252193	TRUE	OG0020113	N0.HOG0022798 OG0020113	FALSE	13717
Chr09	9124157	9125372	SbPI513676.09G062600	9_24679	147	24680	PI_513676_Rod	Arr252194	TRUE	OG0020114	N0.HOG0022799 OG0020114	FALSE	13718
Chr09	9146423	9149114	SbPI513676.09G062700	9_24680	389	24681	PI_513676_Rod	Arr252195	TRUE	OG0020115	N0.HOG0022800 OG0020115	FALSE	13719
Chr09	9203812	9206305	SbPI513676.09G063200	9_24685	413	24686	PI_513676_Rod	Arr252199	TRUE	OG0020116	N0.HOG0022801 OG0020116	FALSE	13723
Chr09	9309363	9314222	SbPI513676.09G063400	9_24687	225	24688	PI_513676_Rod	Arr252201	TRUE	OG0020117	N0.HOG0022802 OG0020117	FALSE	13725
Chr09	9358398	9360368	SbPI513676.09G063500	9_24688	197	24689	PI_513676_Rod	Arr252202	TRUE	OG0020118	N0.HOG0022803 OG0020118	FALSE	13726
Chr09	9469692	9474731	SbPI513676.09G063700	9_24690	526	24691	PI_513676_Rod	Arr252203	TRUE	OG0020119	N0.HOG0022804 OG0020119	FALSE	13729
Chr09	9498437	9508340	SbPI513676.09G063800	9_24691	608	24692	PI_513676_Rod	Arr252204	TRUE	OG0020120	N0.HOG0022805 OG0020120	FALSE	13730
Chr09	9704260	9706152	SbPI513676.09G063900	9_24692	250	24693	PI_513676_Rod	Arr252205	TRUE	OG0020121	N0.HOG0022806 OG0020121	FALSE	13731
Chr09	9739454	9747476	SbPI513676.09G064000	9_24693	686	24694	PI_513676_Rod	Arr252206	TRUE	OG0020122	N0.HOG0022807 OG0020122	FALSE	13732
Chr09	9789753	9790680	SbPI513676.09G064300	9_24696	189	24697	PI_513676_Rod	Arr252207	TRUE	OG0020123	N0.HOG0022808 OG0020123	FALSE	13734
Chr09	9961311	9962110	SbPI513676.09G064400	9_24697	167	24698	PI_513676_Rod	Arr252208	TRUE	OG0020124	N0.HOG0022809 OG0020124	FALSE	13736
Chr09	10129828	10131711	SbPI513676.09G065000	9_24703	320	24704	PI_513676_Rod	Arr252213	TRUE	OG0020125	N0.HOG0022810 OG0020125	FALSE	13741
Chr09	10176181	10176502	SbPI513676.09G065100	9_24704	107	24705	PI_513676_Rod	Arr252214	TRUE	OG0020126	N0.HOG0022811 OG0020126	FALSE	13742
Chr09	10201545	10205355	SbPI513676.09G065200	9_24705	172	24706	PI_513676_Rod	Arr252215	TRUE	OG0020127	N0.HOG0022812 OG0020127	FALSE	13743
Chr09	10208212	10208995	SbPI513676.09G065300	9_24706	105	24707	PI_513676_Rod	Arr847187	FALSE	OG0020128	N0.HOG0022813 OG0020128	FALSE	13744
Chr09	10369962	10372301	SbPI513676.09G065600	9_24709	512	24710	PI_513676_Rod	Arr252216	TRUE	OG0020129	N0.HOG0022814 OG0020129	FALSE	13745
Chr09	10410356	10412156	SbPI513676.09G065800	9_24711	463	24712	PI_513676_Rod	Arr252217	TRUE	OG0020130	N0.HOG0022815 OG0020130	FALSE	13746
Chr09	10416470	10420754	SbPI513676.09G065900	9_24712	148	24713	PI_513676_Rod	Arr252218	TRUE	OG0020131	N0.HOG0022816 OG0020131	FALSE	13747
Chr09	10543428	10549073	SbPI513676.09G066300	9_24716	643	24717	PI_513676_Rod	Arr252222	TRUE	OG0020132	N0.HOG0022817 OG0020132	FALSE	13751
Chr09	10552184	10556415	SbPI513676.09G066400	9_24717	265	24718	PI_513676_Rod	Arr252223	TRUE	OG0020133	N0.HOG0022818 OG0020133	FALSE	13752
Chr09	10594999	10605387	SbPI513676.09G066800	9_24721	558	24722	PI_513676_Rod	Arr252225	TRUE	OG0020134	N0.HOG0022819 OG0020134	FALSE	13754
Chr09	10649329	10652112	SbPI513676.09G066900	9_24722	367	24723	PI_513676_Rod	Arr847188	FALSE	OG0020135	N0.HOG0022820 OG0020135	FALSE	13756
Chr09	10731183	10761865	SbPI513676.09G067000	9_24723	390	24724	PI_513676_Rod	Arr847188	TRUE	OG0020136	N0.HOG0022821 OG0020136	FALSE	13756
Chr09	10851397	10852271	SbPI513676.09G067400	9_24727	174	24728	PI_513676_Rod	Arr252229	TRUE	OG0020137	N0.HOG0022822 OG0020137	FALSE	13760
Chr09	10873248	10878854	SbPI513676.09G067500	9_24728	1029	24729	PI_513676_Rod	Arr252230	TRUE	OG0020138	N0.HOG0022823 OG0020138	FALSE	13761
Chr09	10882240	10884834	SbPI513676.09G067600	9_24729	831	24730	PI_513676_Rod	Arr252231	TRUE	OG0020139	N0.HOG0022824 OG0020139	FALSE	13762
Chr09	10885086	10892809	SbPI513676.09G067700	9_24730	597	24731	PI_513676_Rod	Arr252232	TRUE	OG0020140	N0.HOG0022825 OG0020140	FALSE	13764
Chr09	10902447	10905340	SbPI513676.09G067900	9_24732	628	24733	PI_513676_Rod	Arr252233	TRUE	OG0020141	N0.HOG0022826 OG0020141	FALSE	13765
Chr09	11247408	11249288	SbPI513676.09G068100	9_24734	287	24735	PI_513676_Rod	Arr252235	TRUE	OG0020142	N0.HOG0022827 OG0020142	FALSE	13767
Chr09	11255339	11256794	SbPI513676.09G068200	9_24735	485	24736	PI_513676_Rod	Arr252236	TRUE	OG0020143	N0.HOG0022828 OG0020143	FALSE	13768
Chr09	11322811	11323240	SbPI513676.09G068300	9_24736	143	24737	PI_513676_Rod	Arr252237	TRUE	OG0020144	N0.HOG0022829 OG0020144	FALSE	13769
Chr09	11324282	11337599	SbPI513676.09G068400	9_24737	416	24738	PI_513676_Rod	Arr252238	TRUE	OG0020145	N0.HOG0022830 OG0020145	FALSE	13770
Chr09	11391906	11399948	SbPI513676.09G068500	9_24738	273	24739	PI_513676_Rod	Arr252239	TRUE	OG0020146	N0.HOG0022831 OG0020146	FALSE	13771
Chr09	11484531	11486340	SbPI513676.09G068700	9_24740	247	24741	PI_513676_Rod	Arr847189	TRUE	OG0020147	N0.HOG0022832 OG0020147	FALSE	13772
Chr09	11771069	11771916	SbPI513676.09G068900	9_24742	73	24743	PI_513676_Rod	Arr252240	TRUE	OG0020148	N0.HOG0022833 OG0020148	FALSE	13775
Chr09	11808395	11813307	SbPI513676.09G069200	9_24745	625	24746	PI_513676_Rod	Arr252242	TRUE	OG0020149	N0.HOG0022834 OG0020149	FALSE	13777
Chr09	11815066	11822326	SbPI513676.09G069300	9_24746	869	24747	PI_513676_Rod	Arr252243	TRUE	OG0020150	N0.HOG0022835 OG0020150	FALSE	13778
Chr09	11919365	11922847	SbPI513676.09G069500	9_24748	689	24749	PI_513676_Rod	Arr252245	TRUE	OG0020151	N0.HOG0022836 OG0020151	FALSE	13780
Chr09	12219932	12225270	SbPI513676.09G069800	9_24751	676	24752	PI_513676_Rod	Arr252248	TRUE	OG0020152	N0.HOG0022837 OG0020152	FALSE	13784
Chr09	12227138	12230312	SbPI513676.09G069900	9_24752	853	24753	PI_513676_Rod	Arr252249	TRUE	OG0020153	N0.HOG0022838 OG0020153	FALSE	13785
Chr09	12299396	12300612	SbPI513676.09G070100	9_24754	170	24755	PI_513676_Rod	Arr252250	TRUE	OG0020154	N0.HOG0022839 OG0020154	FALSE	13786
Chr09	12411726	12414176	SbPI513676.09G070200	9_24755	421	24756	PI_513676_Rod	Arr252251	TRUE	OG0020155	N0.HOG0022840 OG0020155	FALSE	13787
Chr09	12413290	12416971	SbPI513676.09G070300	9_24756	271	24757	PI_513676_Rod	Arr252252	TRUE	OG0020156	N0.HOG0022841 OG0020156	FALSE	13788
Chr09	12417059	12423005	SbPI513676.09G070400	9_24757	216	24758	PI_513676_Rod	Arr252253	TRUE	OG0020157	N0.HOG0022842 OG0020157	FALSE	13789
Chr09	13169404	13170321	SbPI513676.09G070800	9_24761	180	24762	PI_513676_Rod	Arr252256	TRUE	OG0020158	N0.HOG0022843 OG0020158	FALSE	13792
Chr09	13277792	13286482	SbPI513676.09G070900	9_24762	957	24763	PI_513676_Rod	Arr252257	TRUE	OG0020159	N0.HOG0022844 OG0020159	FALSE	13793
Chr09	13614681	13619243	SbPI513676.09G071200	9_24765	217	24766	PI_513676_Rod	Arr252260	TRUE	OG0020160	N0.HOG0022845 OG0020160	FALSE	13796
Chr09	14101183	14109042	SbPI513676.09G071500	9_24768	407	24769	PI_513676_Rod	Arr252263	TRUE	OG0020161	N0.HOG0022846 OG0020161	FALSE	13799
Chr09	14578794	14579511	SbPI513676.09G071600	9_24769	239	24770	PI_513676_Rod	Arr252264	TRUE	OG0020162	N0.HOG0022847 OG0020162	FALSE	13800
Chr09	14607351	14618831	SbPI513676.09G071700	9_24770	990	24771	PI_513676_Rod	Arr252265	TRUE	OG0020163	N0.HOG0022848 OG0020163	FALSE	13801
Chr09	14775730	14779236	SbPI513676.09G071900	9_24772	250	24773	PI_513676_Rod	Arr252266	TRUE	OG0020164	N0.HOG0022849 OG0020164	FALSE	13803
Chr09	14853797	14874764	SbPI513676.09G072000	9_24773	355	24774	PI_513676_Rod	Arr252267	TRUE	OG0020165	N0.HOG0022850 OG0020165	FALSE	13804
Chr09	15068093	15070998	SbPI513676.09G072500	9_24778	315	24779	PI_513676_Rod	Arr252271	TRUE	OG0020166	N0.HOG0022851 OG0020166	FALSE	13808
Chr09	15091297	15097396	SbPI513676.09G072700	9_24780	461	24781	PI_513676_Rod	Arr252273	TRUE	OG0020167	N0.HOG0022852 OG0020167	FALSE	13810
Chr09	15154722	15159477	SbPI513676.09G072800	9_24781	444	24782	PI_513676_Rod	Arr252274	TRUE	OG0020168	N0.HOG0022853 OG0020168	FALSE	13811
Chr09	15317421	15323756	SbPI513676.09G073000	9_24783	832	24784	PI_513676_Rod	Arr252276	TRUE	OG0020169	N0.HOG0022854 OG0020169	FALSE	13814
Chr09	15336928	15339387	SbPI513676.09G073200	9_24785	570	24786	PI_513676_Rod	Arr252278	TRUE	OG0020170	N0.HOG0022855 OG0020170	FALSE	13816
Chr09	15355819	15362122	SbPI513676.09G073300	9_24786	490	24787	PI_513676_Rod	Arr252279	TRUE	OG0020171	N0.HOG0022856 OG0020171	FALSE	13817
Chr09	15475501	15478223	SbPI513676.09G073500	9_24788	810	24789	PI_513676_Rod	Arr252280	TRUE	OG0020172	N0.HOG0022857 OG0020172	FALSE	13818
Chr09	15478537	15480885	SbPI513676.09G073600	9_24789	221	24790	PI_513676_Rod	Arr252281	TRUE	OG0020173	N0.HOG0022858 OG0020173	FALSE	13819
Chr09	15496521	15508155	SbPI513676.09G073700	9_24790	354	24791	PI_513676_Rod	Arr252282	TRUE	OG0020174	N0.HOG0022859 OG0020174	FALSE	13821
Chr09	15518874	15520898	SbPI513676.09G073800	9_24791	453	24792	PI_513676_Rod	Arr252283	TRUE	OG0020175	N0.HOG0022860 OG0020175	FALSE	13822
Chr09	15631644	15633632	SbPI513676.09G073900	9_24792	450	24793	PI_513676_Rod	Arr252284	TRUE	OG0020176	N0.HOG0022861 OG0020176	FALSE	13823
Chr09	15636039	15640861	SbPI513676.09G074000	9_24793	670	24794	PI_513676_Rod	Arr252285	TRUE	OG0020177	N0.HOG0022862 OG0020177	FALSE	13824
Chr09	15642422	15646724	SbPI513676.09G074100	9_24794	588	24795	PI_513676_Rod	Arr252286	TRUE	OG0020178	N0.HOG0022863 OG0020178	FALSE	13825
Chr09	15845377	15848421	SbPI513676.09G074400	9_24797	150	24798	PI_513676_Rod	Arr252289	TRUE	OG0020179	N0.HOG0022864 OG0020179	FALSE	13828
Chr09	15852247	15858622	SbPI513676.09G074500	9_24798	540	24799	PI_513676_Rod	Arr252290	TRUE	OG0020180	N0.HOG0022865 OG0020180	FALSE	13829
Chr09	15867049	15869157	SbPI513676.09G074600	9_24799	331	24800	PI_513676_Rod	Arr252291	TRUE	OG0020181	N0.HOG0022866 OG0020181	FALSE	13830
Chr09	15874313	15875851	SbPI513676.09G074700	9_24800	163	24801	PI_513676_Rod	Arr252292	TRUE	OG0020182	N0.HOG0022867 OG0020182	FALSE	13831
Chr09	15878853	15881738	SbPI513676.09G074800	9_24801	797	24802	PI_513676_Rod	Arr252293	TRUE	OG0020183	N0.HOG0022868 OG0020183	FALSE	13832
Chr09	15902352	15905924	SbPI513676.09G074900	9_24802	71	24803	PI_513676_Rod	Arr252294	TRUE	OG0020184	N0.HOG0022869 OG0020184	FALSE	13833
Chr09	16762901	16767580	SbPI513676.09G075200	9_24805	218	24806	PI_513676_Rod	Arr252296	TRUE	OG0020185	N0.HOG0022870 OG0020185	FALSE	13836
Chr09	17415962	17418772	SbPI513676.09G075300	9_24806	249	24807	PI_513676_Rod	Arr252297	TRUE	OG0020186	N0.HOG0022871 OG0020186	FALSE	13837
Chr09	18325114	18333566	SbPI513676.09G075600	9_24809	542	24810	PI_513676_Rod	Arr252299	TRUE	OG0020187	N0.HOG0022872 OG0020187	FALSE	13840
Chr09	18413006	18415200	SbPI513676.09G075800	9_24811	271	24812	PI_513676_Rod	Arr252300	TRUE	OG0020188	N0.HOG0022873 OG0020188	FALSE	13841
Chr09	18990928	18991720	SbPI513676.09G075900	9_24812	264	24813	PI_513676_Rod	Arr252301	TRUE	OG0020189	N0.HOG0022874 OG0020189	FALSE	13842
Chr09	19162006	19165162	SbPI513676.09G076000	9_24813	871	24814	PI_513676_Rod	Arr252302	TRUE	OG0020190	N0.HOG0022875 OG0020190	FALSE	13843
Chr09	20172078	20173177	SbPI513676.09G076200	9_24815	185	24816	PI_513676_Rod	Arr252303	TRUE	OG0020191	N0.HOG0022876 OG0020191	FALSE	13845
Chr09	20771150	20808027	SbPI513676.09G076400	9_24817	499	24818	PI_513676_Rod	Arr252304	TRUE	OG0020192	N0.HOG0022877 OG0020192	FALSE	13846
Chr09	22076501	22078671	SbPI513676.09G077300	9_24826	476	24827	PI_513676_Rod	Arr252308	TRUE	OG0020193	N0.HOG0022878 OG0020193	FALSE	13853
Chr09	22164825	22185473	SbPI513676.09G077400	9_24827	453	24828	PI_513676_Rod	Arr252309	TRUE	OG0020194	N0.HOG0022879 OG0020194	FALSE	13854
Chr09	23138721	23156343	SbPI513676.09G077500	9_24828	425	24829	PI_513676_Rod	Arr252310	TRUE	OG0020195	N0.HOG0022880 OG0020195	FALSE	13855
Chr09	23629932	23634425	SbPI513676.09G077600	9_24829	714	24830	PI_513676_Rod	Arr252311	TRUE	OG0020196	N0.HOG0022881 OG0020196	FALSE	13856
Chr09	24215592	24221190	SbPI513676.09G077700	9_24830	234	24831	PI_513676_Rod	Arr252312	TRUE	OG0020197	N0.HOG0022882 OG0020197	FALSE	13857
Chr09	24782088	24790839	SbPI513676.09G077900	9_24832	453	24833	PI_513676_Rod	Arr252313	TRUE	OG0020198	N0.HOG0022883 OG0020198	FALSE	13859
Chr09	25076122	25116074	SbPI513676.09G078000	9_24833	441	24834	PI_513676_Rod	Arr252314	TRUE	OG0020199	N0.HOG0022884 OG0020199	FALSE	13860
Chr09	26119362	26126414	SbPI513676.09G078200	9_24835	257	24836	PI_513676_Rod	Arr252315	TRUE	OG0020200	N0.HOG0022885 OG0020200	FALSE	13861
Chr09	26326835	26360818	SbPI513676.09G078300	9_24836	431	24837	PI_513676_Rod	Arr252316	TRUE	OG0020201	N0.HOG0022886 OG0020201	FALSE	13862
Chr09	27101679	27121725	SbPI513676.09G078400	9_24837	408	24838	PI_513676_Rod	Arr252317	TRUE	OG0020202	N0.HOG0022887 OG0020202	FALSE	13863
Chr09	30043911	30044979	SbPI513676.09G078600	9_24839	248	24840	PI_513676_Rod	Arr252318	TRUE	OG0020203	N0.HOG0022888 OG0020203	FALSE	13865
Chr09	32887267	32889238	SbPI513676.09G079100	9_24844	566	24845	PI_513676_Rod	Arr252322	TRUE	OG0020204	N0.HOG0022889 OG0020204	FALSE	13869
Chr09	33255806	33258257	SbPI513676.09G079200	9_24845	278	24846	PI_513676_Rod	Arr252323	TRUE	OG0020205	N0.HOG0022890 OG0020205	FALSE	13870
Chr09	33863734	33865437	SbPI513676.09G079300	9_24846	222	24847	PI_513676_Rod	Arr252324	TRUE	OG0020206	N0.HOG0022891 OG0020206	FALSE	13871
Chr09	34267153	34272010	SbPI513676.09G079400	9_24847	578	24848	PI_513676_Rod	Arr252325	TRUE	OG0020207	N0.HOG0022892 OG0020207	FALSE	13873
Chr09	35086132	35088233	SbPI513676.09G079600	9_24849	218	24850	PI_513676_Rod	Arr252327	TRUE	OG0020208	N0.HOG0022893 OG0020208	FALSE	13877
Chr09	35633573	35635231	SbPI513676.09G079800	9_24851	190	24852	PI_513676_Rod	Arr252328	TRUE	OG0020209	N0.HOG0022894 OG0020209	FALSE	13879
Chr09	36228407	36230465	SbPI513676.09G079900	9_24852	217	24853	PI_513676_Rod	Arr252329	TRUE	OG0020210	N0.HOG0022895 OG0020210	FALSE	13880
Chr09	36523330	36540945	SbPI513676.09G080000	9_24853	580	24854	PI_513676_Rod	Arr252330	TRUE	OG0020211	N0.HOG0022896 OG0020211	FALSE	13881
Chr09	36541231	36546576	SbPI513676.09G080100	9_24854	1063	24855	PI_513676_Rod	Arr252331	TRUE	OG0020212	N0.HOG0022897 OG0020212	FALSE	13882
Chr09	36620535	36642858	SbPI513676.09G080200	9_24855	584	24856	PI_513676_Rod	Arr252332	TRUE	OG0020213	N0.HOG0022898 OG0020213	FALSE	13883
Chr09	36998871	37002553	SbPI513676.09G080300	9_24856	186	24857	PI_513676_Rod	Arr252333	TRUE	OG0020214	N0.HOG0022899 OG0020214	FALSE	13884
Chr09	37395161	37397132	SbPI513676.09G080500	9_24858	511	24859	PI_513676_Rod	Arr252335	TRUE	OG0020215	N0.HOG0022900 OG0020215	FALSE	13886
Chr09	37466488	37467955	SbPI513676.09G080600	9_24859	125	24860	PI_513676_Rod	Arr252336	TRUE	OG0020216	N0.HOG0022901 OG0020216	FALSE	13887
Chr09	38086468	38092375	SbPI513676.09G080700	9_24860	105	24861	PI_513676_Rod	Arr252337	TRUE	OG0020217	N0.HOG0022902 OG0020217	FALSE	13888
Chr09	38153616	38157288	SbPI513676.09G080800	9_24861	515	24862	PI_513676_Rod	Arr252338	TRUE	OG0020218	N0.HOG0022903 OG0020218	FALSE	13889
Chr09	38174468	38175290	SbPI513676.09G081000	9_24863	197	24864	PI_513676_Rod	Arr252339	TRUE	OG0020219	N0.HOG0022904 OG0020219	FALSE	13890
Chr09	38180705	38182856	SbPI513676.09G081100	9_24864	162	24865	PI_513676_Rod	Arr252340	TRUE	OG0020220	N0.HOG0022905 OG0020220	FALSE	13891
Chr09	38377819	38382345	SbPI513676.09G081500	9_24868	432	24869	PI_513676_Rod	Arr252343	TRUE	OG0020221	N0.HOG0022906 OG0020221	FALSE	13895
Chr09	38504187	38519595	SbPI513676.09G081600	9_24869	1019	24870	PI_513676_Rod	Arr252344	TRUE	OG0020222	N0.HOG0022907 OG0020222	FALSE	13896
Chr09	38964988	38969984	SbPI513676.09G081700	9_24870	551	24871	PI_513676_Rod	Arr252345	TRUE	OG0020223	N0.HOG0022908 OG0020223	FALSE	13897
Chr09	38970270	38973430	SbPI513676.09G081800	9_24871	383	24872	PI_513676_Rod	Arr252346	TRUE	OG0020224	N0.HOG0022909 OG0020224	FALSE	13898
Chr09	38990826	38995374	SbPI513676.09G081900	9_24872	193	24873	PI_513676_Rod	Arr252347	TRUE	OG0020225	N0.HOG0022910 OG0020225	FALSE	13899
Chr09	39153351	39155178	SbPI513676.09G082000	9_24873	516	24874	PI_513676_Rod	Arr252348	TRUE	OG0020226	N0.HOG0022911 OG0020226	FALSE	13900
Chr09	39248180	39251752	SbPI513676.09G082200	9_24875	171	24876	PI_513676_Rod	Arr252350	TRUE	OG0020227	N0.HOG0022912 OG0020227	FALSE	13902
Chr09	39306583	39313166	SbPI513676.09G082500	9_24878	731	24879	PI_513676_Rod	Arr252352	TRUE	OG0020228	N0.HOG0022913 OG0020228	FALSE	13905
Chr09	39321934	39323252	SbPI513676.09G082600	9_24879	218	24880	PI_513676_Rod	Arr252353	TRUE	OG0020229	N0.HOG0022914 OG0020229	FALSE	13906
Chr09	39806855	39808094	SbPI513676.09G082900	9_24882	241	24883	PI_513676_Rod	Arr252356	TRUE	OG0020230	N0.HOG0022915 OG0020230	FALSE	13909
Chr09	39824614	39827912	SbPI513676.09G083000	9_24883	541	24884	PI_513676_Rod	Arr252357	TRUE	OG0020231	N0.HOG0022916 OG0020231	FALSE	13910
Chr09	40120131	40121859	SbPI513676.09G083400	9_24887	394	24888	PI_513676_Rod	Arr252360	TRUE	OG0020232	N0.HOG0022917 OG0020232	FALSE	13913
Chr09	40249604	40250381	SbPI513676.09G083800	9_24891	259	24892	PI_513676_Rod	Arr252362	TRUE	OG0020233	N0.HOG0022918 OG0020233	FALSE	13916
Chr09	40467629	40469013	SbPI513676.09G083900	9_24892	358	24893	PI_513676_Rod	Arr252363	TRUE	OG0020234	N0.HOG0022919 OG0020234	FALSE	13917
Chr09	40559276	40563303	SbPI513676.09G084000	9_24893	222	24894	PI_513676_Rod	Arr252364	TRUE	OG0020235	N0.HOG0022920 OG0020235	FALSE	13918
Chr09	40565232	40569256	SbPI513676.09G084100	9_24894	393	24895	PI_513676_Rod	Arr252365	TRUE	OG0020236	N0.HOG0022921 OG0020236	FALSE	13919
Chr09	40737168	40738157	SbPI513676.09G084400	9_24897	98	24898	PI_513676_Rod	Arr252368	TRUE	OG0020237	N0.HOG0022922 OG0020237	FALSE	13923
Chr09	40742782	40750861	SbPI513676.09G084600	9_24899	383	24900	PI_513676_Rod	Arr252370	TRUE	OG0020238	N0.HOG0022923 OG0020238	FALSE	13925
Chr09	40813443	40837655	SbPI513676.09G084700	9_24900	867	24901	PI_513676_Rod	Arr252371	TRUE	OG0020239	N0.HOG0022924 OG0020239	FALSE	13926
Chr09	41151639	41156528	SbPI513676.09G084900	9_24902	523	24903	PI_513676_Rod	Arr252373	TRUE	OG0020240	N0.HOG0022925 OG0020240	FALSE	13928
Chr09	41252442	41258526	SbPI513676.09G085000	9_24903	1002	24904	PI_513676_Rod	Arr252374	TRUE	OG0020241	N0.HOG0022926 OG0020241	FALSE	13929
Chr09	41260076	41262157	SbPI513676.09G085100	9_24904	658	24905	PI_513676_Rod	Arr252375	TRUE	OG0020242	N0.HOG0022927 OG0020242	FALSE	13930
Chr09	41265096	41269114	SbPI513676.09G085200	9_24905	206	24906	PI_513676_Rod	Arr252376	TRUE	OG0020243	N0.HOG0022928 OG0020243	FALSE	13931
Chr09	41273371	41275573	SbPI513676.09G085300	9_24906	464	24907	PI_513676_Rod	Arr252377	TRUE	OG0020244	N0.HOG0022929 OG0020244	FALSE	13932
Chr09	41281346	41284109	SbPI513676.09G085400	9_24907	838	24908	PI_513676_Rod	Arr252378	TRUE	OG0020245	N0.HOG0022930 OG0020245	FALSE	13934
Chr09	41361052	41372340	SbPI513676.09G085800	9_24911	999	24912	PI_513676_Rod	Arr252380	TRUE	OG0020246	N0.HOG0022931 OG0020246	FALSE	13937
Chr09	41436715	41438152	SbPI513676.09G086000	9_24913	214	24914	PI_513676_Rod	Arr252381	TRUE	OG0020247	N0.HOG0022932 OG0020247	FALSE	13939
Chr09	41446615	41448875	SbPI513676.09G086100	9_24914	461	24915	PI_513676_Rod	Arr252382	TRUE	OG0020248	N0.HOG0022933 OG0020248	FALSE	13940
Chr09	41491193	41493992	SbPI513676.09G086200	9_24915	475	24916	PI_513676_Rod	Arr847193	TRUE	OG0020249	N0.HOG0022934 OG0020249	FALSE	13941
Chr09	41550434	41562141	SbPI513676.09G086600	9_24919	563	24920	PI_513676_Rod	Arr252384	TRUE	OG0020250	N0.HOG0022935 OG0020250	FALSE	13945
Chr09	42038121	42042620	SbPI513676.09G087200	9_24925	314	24926	PI_513676_Rod	Arr252386	TRUE	OG0020251	N0.HOG0022936 OG0020251	FALSE	13949
Chr09	42046154	42051089	SbPI513676.09G087300	9_24926	401	24927	PI_513676_Rod	Arr252387	TRUE	OG0020252	N0.HOG0022937 OG0020252	FALSE	13950
Chr09	42057960	42064000	SbPI513676.09G087400	9_24927	236	24928	PI_513676_Rod	Arr252388	TRUE	OG0020253	N0.HOG0022938 OG0020253	FALSE	13951
Chr09	42265404	42266637	SbPI513676.09G087900	9_24932	175	24933	PI_513676_Rod	Arr252392	TRUE	OG0020254	N0.HOG0022939 OG0020254	FALSE	13955
Chr09	42590031	42634665	SbPI513676.09G088100	9_24934	2467	24935	PI_513676_Rod	Arr252394	TRUE	OG0020255	N0.HOG0022940 OG0020255	FALSE	13957
Chr09	42636531	42641663	SbPI513676.09G088200	9_24935	456	24936	PI_513676_Rod	Arr252395	TRUE	OG0020256	N0.HOG0022941 OG0020256	FALSE	13958
Chr09	42659132	42662984	SbPI513676.09G088400	9_24937	311	24938	PI_513676_Rod	Arr252396	TRUE	OG0020257	N0.HOG0022942 OG0020257	FALSE	13959
Chr09	42662022	42665867	SbPI513676.09G088500	9_24938	354	24939	PI_513676_Rod	Arr252397	TRUE	OG0020258	N0.HOG0022943 OG0020258	FALSE	13960
Chr09	42887754	42889573	SbPI513676.09G088700	9_24940	218	24941	PI_513676_Rod	Arr252399	TRUE	OG0020259	N0.HOG0022944 OG0020259	FALSE	13962
Chr09	43050118	43051664	SbPI513676.09G089100	9_24944	224	24945	PI_513676_Rod	Arr847195	FALSE	OG0020260	N0.HOG0022945 OG0020260	FALSE	13963
Chr09	43063224	43064948	SbPI513676.09G089300	9_24946	524	24947	PI_513676_Rod	Arr252400	TRUE	OG0020261	N0.HOG0022946 OG0020261	FALSE	13965
Chr09	43077254	43079129	SbPI513676.09G089400	9_24947	625	24948	PI_513676_Rod	Arr847196	FALSE	OG0020262	N0.HOG0022947 OG0020262	FALSE	13964
Chr09	43171147	43172744	SbPI513676.09G089600	9_24949	408	24950	PI_513676_Rod	Arr252402	TRUE	OG0020263	N0.HOG0022948 OG0020263	FALSE	13968
Chr09	43293934	43295179	SbPI513676.09G089700	9_24950	195	24951	PI_513676_Rod	Arr252403	TRUE	OG0020264	N0.HOG0022949 OG0020264	FALSE	13969
Chr09	43300528	43308343	SbPI513676.09G089900	9_24952	719	24953	PI_513676_Rod	Arr252405	TRUE	OG0020265	N0.HOG0022950 OG0020265	FALSE	13971
Chr09	43494951	43496460	SbPI513676.09G090600	9_24959	423	24960	PI_513676_Rod	Arr847198	TRUE	OG0020266	N0.HOG0022951 OG0020266	FALSE	13974
Chr09	43523279	43525073	SbPI513676.09G090700	9_24960	413	24961	PI_513676_Rod	Arr847198	FALSE	OG0020267	N0.HOG0022952 OG0020267	FALSE	13974
Chr09	43530299	43536817	SbPI513676.09G090800	9_24961	419	24962	PI_513676_Rod	Arr252407	TRUE	OG0020268	N0.HOG0022953 OG0020268	FALSE	13976
Chr09	43711086	43716875	SbPI513676.09G091000	9_24963	355	24964	PI_513676_Rod	Arr252409	TRUE	OG0020269	N0.HOG0022954 OG0020269	FALSE	13978
Chr09	43716760	43721077	SbPI513676.09G091100	9_24964	446	24965	PI_513676_Rod	Arr252410	TRUE	OG0020270	N0.HOG0022955 OG0020270	FALSE	13979
Chr09	43767776	43776736	SbPI513676.09G091200	9_24965	1326	24966	PI_513676_Rod	Arr252411	TRUE	OG0020271	N0.HOG0022956 OG0020271	FALSE	13980
Chr09	43783974	43788144	SbPI513676.09G091400	9_24967	109	24968	PI_513676_Rod	Arr252412	TRUE	OG0020272	N0.HOG0022957 OG0020272	FALSE	13981
Chr09	43850231	43852027	SbPI513676.09G091700	9_24970	387	24971	PI_513676_Rod	Arr252415	TRUE	OG0020273	N0.HOG0022958 OG0020273	FALSE	13984
Chr09	43854456	43859973	SbPI513676.09G091800	9_24971	479	24972	PI_513676_Rod	Arr252416	TRUE	OG0020274	N0.HOG0022959 OG0020274	FALSE	13985
Chr09	43883992	43885449	SbPI513676.09G092100	9_24974	342	24975	PI_513676_Rod	Arr252417	TRUE	OG0020275	N0.HOG0022960 OG0020275	FALSE	13987
Chr09	43913398	43916868	SbPI513676.09G092200	9_24975	510	24976	PI_513676_Rod	Arr847199	TRUE	OG0020276	N0.HOG0022961 OG0020276	FALSE	13986
Chr09	43923728	43930041	SbPI513676.09G092300	9_24976	469	24977	PI_513676_Rod	Arr252418	TRUE	OG0020277	N0.HOG0022962 OG0020277	FALSE	13988
Chr09	43984257	43988246	SbPI513676.09G092600	9_24979	279	24980	PI_513676_Rod	Arr252421	TRUE	OG0020278	N0.HOG0022963 OG0020278	FALSE	13992
Chr09	44030182	44032018	SbPI513676.09G092800	9_24981	164	24982	PI_513676_Rod	Arr252423	TRUE	OG0020279	N0.HOG0022964 OG0020279	FALSE	13994
Chr09	44031712	44034375	SbPI513676.09G092900	9_24982	267	24983	PI_513676_Rod	Arr252424	TRUE	OG0020280	N0.HOG0022965 OG0020280	FALSE	13995
Chr09	44094425	44095431	SbPI513676.09G093200	9_24985	197	24986	PI_513676_Rod	Arr252426	TRUE	OG0020281	N0.HOG0022966 OG0020281	FALSE	13998
Chr09	44102331	44103509	SbPI513676.09G093300	9_24986	184	24987	PI_513676_Rod	Arr252427	TRUE	OG0020282	N0.HOG0022967 OG0020282	FALSE	13999
Chr09	44142009	44144723	SbPI513676.09G093500	9_24988	264	24989	PI_513676_Rod	Arr252428	TRUE	OG0020283	N0.HOG0022968 OG0020283	FALSE	14001
Chr09	44247169	44250596	SbPI513676.09G093800	9_24991	292	24992	PI_513676_Rod	Arr252431	TRUE	OG0020284	N0.HOG0022969 OG0020284	FALSE	14004
Chr09	44255060	44257532	SbPI513676.09G094000	9_24993	761	24994	PI_513676_Rod	Arr252432	TRUE	OG0020285	N0.HOG0022970 OG0020285	FALSE	14005
Chr09	44277492	44282192	SbPI513676.09G094100	9_24994	666	24995	PI_513676_Rod	Arr252433	TRUE	OG0020286	N0.HOG0022971 OG0020286	FALSE	14006
Chr09	44286927	44288886	SbPI513676.09G094200	9_24995	280	24996	PI_513676_Rod	Arr847201	FALSE	OG0020287	N0.HOG0022972 OG0020287	FALSE	14007
Chr09	44291489	44292206	SbPI513676.09G094300	9_24996	239	24997	PI_513676_Rod	Arr252434	TRUE	OG0020288	N0.HOG0022973 OG0020288	FALSE	14008
Chr09	44447771	44451508	SbPI513676.09G094800	9_25001	383	25002	PI_513676_Rod	Arr252438	TRUE	OG0020289	N0.HOG0022974 OG0020289	FALSE	14013
Chr09	44467962	44471561	SbPI513676.09G094900	9_25002	208	25003	PI_513676_Rod	Arr252439	TRUE	OG0020290	N0.HOG0022975 OG0020290	FALSE	14014
Chr09	44595615	44599179	SbPI513676.09G095200	9_25005	346	25006	PI_513676_Rod	Arr252440	TRUE	OG0020291	N0.HOG0022976 OG0020291	FALSE	14016
Chr09	44632301	44634005	SbPI513676.09G095300	9_25006	568	25007	PI_513676_Rod	Arr252441	TRUE	OG0020292	N0.HOG0022977 OG0020292	FALSE	14017
Chr09	44686196	44687892	SbPI513676.09G095500	9_25008	362	25009	PI_513676_Rod	Arr252443	TRUE	OG0020294	N0.HOG0022979 OG0020294	FALSE	14021
Chr09	44688302	44695070	SbPI513676.09G095600	9_25009	363	25010	PI_513676_Rod	Arr252444	TRUE	OG0020295	N0.HOG0022980 OG0020295	FALSE	14022
Chr09	44704891	44710299	SbPI513676.09G095800	9_25012	456	25013	PI_513676_Rod	Arr252446	TRUE	OG0020296	N0.HOG0022981 OG0020296	FALSE	14024
Chr09	44704175	44719385	SbPI513676.09G095900	9_25011	513	25012	PI_513676_Rod	Arr252447	TRUE	OG0020297	N0.HOG0022982 OG0020297	FALSE	14025
Chr09	44830317	44832633	SbPI513676.09G096100	9_25014	523	25015	PI_513676_Rod	Arr252449	TRUE	OG0020298	N0.HOG0022983 OG0020298	FALSE	14027
Chr09	44973346	44990597	SbPI513676.09G096300	9_25016	1454	25017	PI_513676_Rod	Arr252451	TRUE	OG0020299	N0.HOG0022984 OG0020299	FALSE	14031
Chr09	45151408	45156172	SbPI513676.09G096400	9_25017	502	25018	PI_513676_Rod	Arr252452	TRUE	OG0020300	N0.HOG0022985 OG0020300	FALSE	14032
Chr09	45180544	45186054	SbPI513676.09G096500	9_25018	336	25019	PI_513676_Rod	Arr252453	TRUE	OG0020301	N0.HOG0022986 OG0020301	FALSE	14033
Chr09	45211309	45214868	SbPI513676.09G096600	9_25019	410	25020	PI_513676_Rod	Arr252454	TRUE	OG0020302	N0.HOG0022987 OG0020302	FALSE	14034
Chr09	45241728	45244412	SbPI513676.09G096700	9_25020	338	25021	PI_513676_Rod	Arr252455	TRUE	OG0020303	N0.HOG0022988 OG0020303	FALSE	14035
Chr09	45432618	45438293	SbPI513676.09G097700	9_25030	610	25031	PI_513676_Rod	Arr252461	TRUE	OG0020304	N0.HOG0022989 OG0020304	FALSE	14045
Chr09	45440140	45445318	SbPI513676.09G097800	9_25031	820	25032	PI_513676_Rod	Arr252462	TRUE	OG0020305	N0.HOG0022990 OG0020305	FALSE	14046
Chr09	45461847	45465984	SbPI513676.09G097900	9_25032	364	25033	PI_513676_Rod	Arr252463	TRUE	OG0020306	N0.HOG0022991 OG0020306	FALSE	14048
Chr09	45481157	45483276	SbPI513676.09G098100	9_25034	401	25035	PI_513676_Rod	Arr252465	TRUE	OG0020307	N0.HOG0022992 OG0020307	FALSE	14050
Chr09	45487941	45489134	SbPI513676.09G098200	9_25035	200	25036	PI_513676_Rod	Arr252466	TRUE	OG0020308	N0.HOG0022993 OG0020308	FALSE	14051
Chr09	45510749	45515944	SbPI513676.09G098400	9_25037	489	25038	PI_513676_Rod	Arr252467	TRUE	OG0020309	N0.HOG0022994 OG0020309	FALSE	14052
Chr09	45527035	45531887	SbPI513676.09G098500	9_25038	1202	25039	PI_513676_Rod	Arr252468	TRUE	OG0020310	N0.HOG0022995 OG0020310	FALSE	14053
Chr09	45540298	45543829	SbPI513676.09G098600	9_25039	386	25040	PI_513676_Rod	Arr252469	TRUE	OG0020311	N0.HOG0022996 OG0020311	FALSE	14054
Chr09	45557011	45561542	SbPI513676.09G098700	9_25040	466	25041	PI_513676_Rod	Arr252470	TRUE	OG0020312	N0.HOG0022997 OG0020312	FALSE	14055
Chr09	45598175	45599959	SbPI513676.09G098900	9_25042	526	25043	PI_513676_Rod	Arr252472	TRUE	OG0020313	N0.HOG0022998 OG0020313	FALSE	14057
Chr09	45630300	45633791	SbPI513676.09G099100	9_25044	328	25045	PI_513676_Rod	Arr252474	TRUE	OG0020314	N0.HOG0022999 OG0020314	FALSE	14060
Chr09	45637469	45639823	SbPI513676.09G099200	9_25045	362	25046	PI_513676_Rod	Arr252475	TRUE	OG0020315	N0.HOG0023000 OG0020315	FALSE	14061
Chr09	45639229	45646445	SbPI513676.09G099300	9_25046	164	25047	PI_513676_Rod	Arr252476	TRUE	OG0020316	N0.HOG0023001 OG0020316	FALSE	14062
Chr09	45657125	45659920	SbPI513676.09G099700	9_25050	709	25051	PI_513676_Rod	Arr252478	TRUE	OG0020317	N0.HOG0023002 OG0020317	FALSE	14064
Chr09	45736815	45737976	SbPI513676.09G099900	9_25052	212	25053	PI_513676_Rod	Arr252480	TRUE	OG0020318	N0.HOG0023003 OG0020318	FALSE	14066
Chr09	45774556	45779773	SbPI513676.09G100000	9_25053	360	25054	PI_513676_Rod	Arr252481	TRUE	OG0020319	N0.HOG0023004 OG0020319	FALSE	14067
Chr09	45786322	45788325	SbPI513676.09G100100	9_25054	307	25055	PI_513676_Rod	Arr252482	TRUE	OG0020320	N0.HOG0023005 OG0020320	FALSE	14068
Chr09	45817375	45818405	SbPI513676.09G100200	9_25055	225	25056	PI_513676_Rod	Arr252483	TRUE	OG0020321	N0.HOG0023006 OG0020321	FALSE	14069
Chr09	45884481	45888470	SbPI513676.09G100700	9_25060	479	25061	PI_513676_Rod	Arr252487	TRUE	OG0020322	N0.HOG0023007 OG0020322	FALSE	14074
Chr09	45920990	45923763	SbPI513676.09G100900	9_25062	610	25063	PI_513676_Rod	Arr252488	TRUE	OG0020323	N0.HOG0023008 OG0020323	FALSE	14077
Chr09	45930748	45935470	SbPI513676.09G101000	9_25063	257	25064	PI_513676_Rod	Arr252489	TRUE	OG0020324	N0.HOG0023009 OG0020324	FALSE	14078
Chr09	46022113	46026194	SbPI513676.09G101300	9_25066	456	25067	PI_513676_Rod	Arr252492	TRUE	OG0020325	N0.HOG0023010 OG0020325	FALSE	14081
Chr09	46030510	46038731	SbPI513676.09G101400	9_25067	412	25068	PI_513676_Rod	Arr252493	TRUE	OG0020326	N0.HOG0023011 OG0020326	FALSE	14082
Chr09	46079624	46080607	SbPI513676.09G101800	9_25071	175	25072	PI_513676_Rod	Arr252495	TRUE	OG0020327	N0.HOG0023012 OG0020327	FALSE	14084
Chr09	46094582	46096811	SbPI513676.09G102000	9_25073	89	25074	PI_513676_Rod	Arr252496	TRUE	OG0020328	N0.HOG0023013 OG0020328	FALSE	14086
Chr09	46099793	46104721	SbPI513676.09G102100	9_25074	538	25075	PI_513676_Rod	Arr252497	TRUE	OG0020329	N0.HOG0023014 OG0020329	FALSE	14087
Chr09	46105289	46109325	SbPI513676.09G102200	9_25075	394	25076	PI_513676_Rod	Arr252498	TRUE	OG0020330	N0.HOG0023015 OG0020330	FALSE	14088
Chr09	46160068	46164043	SbPI513676.09G102400	9_25077	517	25078	PI_513676_Rod	Arr252500	TRUE	OG0020331	N0.HOG0023016 OG0020331	FALSE	14090
Chr09	46164909	46168497	SbPI513676.09G102500	9_25078	1070	25079	PI_513676_Rod	Arr252501	TRUE	OG0020332	N0.HOG0023017 OG0020332	FALSE	14091
Chr09	46182834	46187096	SbPI513676.09G102700	9_25080	581	25081	PI_513676_Rod	Arr252502	TRUE	OG0020333	N0.HOG0023018 OG0020333	FALSE	14092
Chr09	46204962	46220269	SbPI513676.09G102800	9_25081	923	25082	PI_513676_Rod	Arr252503	TRUE	OG0020334	N0.HOG0023019 OG0020334	FALSE	14093
Chr09	46234272	46235610	SbPI513676.09G102900	9_25082	249	25083	PI_513676_Rod	Arr252504	TRUE	OG0020335	N0.HOG0023020 OG0020335	FALSE	14094
Chr09	46245910	46251718	SbPI513676.09G103000	9_25083	548	25084	PI_513676_Rod	Arr252505	TRUE	OG0020336	N0.HOG0023021 OG0020336	FALSE	14096
Chr09	46265633	46267783	SbPI513676.09G103200	9_25085	388	25086	PI_513676_Rod	Arr252506	TRUE	OG0020337	N0.HOG0023022 OG0020337	FALSE	14098
Chr09	46290255	46295268	SbPI513676.09G103400	9_25087	784	25088	PI_513676_Rod	Arr252507	TRUE	OG0020338	N0.HOG0023023 OG0020338	FALSE	14099
Chr09	46298642	46306883	SbPI513676.09G103500	9_25088	979	25089	PI_513676_Rod	Arr252508	TRUE	OG0020339	N0.HOG0023024 OG0020339	FALSE	14100
Chr09	46316478	46324952	SbPI513676.09G103600	9_25089	547	25090	PI_513676_Rod	Arr252509	TRUE	OG0020340	N0.HOG0023025 OG0020340	FALSE	14101
Chr09	46374302	46381429	SbPI513676.09G103800	9_25091	530	25092	PI_513676_Rod	Arr252511	TRUE	OG0020341	N0.HOG0023026 OG0020341	FALSE	14103
Chr09	46383321	46387935	SbPI513676.09G103900	9_25092	267	25093	PI_513676_Rod	Arr252512	TRUE	OG0020342	N0.HOG0023027 OG0020342	FALSE	14104
Chr09	46388982	46396522	SbPI513676.09G104000	9_25093	429	25094	PI_513676_Rod	Arr252513	TRUE	OG0020343	N0.HOG0023028 OG0020343	FALSE	14105
Chr09	46399860	46407614	SbPI513676.09G104100	9_25094	1536	25095	PI_513676_Rod	Arr252514	TRUE	OG0020344	N0.HOG0023029 OG0020344	FALSE	14107
Chr09	46419965	46424926	SbPI513676.09G104300	9_25096	336	25097	PI_513676_Rod	Arr252516	TRUE	OG0020345	N0.HOG0023030 OG0020345	FALSE	14109
Chr09	46431409	46437682	SbPI513676.09G104400	9_25097	522	25098	PI_513676_Rod	Arr252517	TRUE	OG0020346	N0.HOG0023031 OG0020346	FALSE	14110
Chr09	46448157	46452265	SbPI513676.09G104700	9_25100	270	25101	PI_513676_Rod	Arr252518	TRUE	OG0020347	N0.HOG0023032 OG0020347	FALSE	14111
Chr09	46457965	46462556	SbPI513676.09G104900	9_25102	327	25103	PI_513676_Rod	Arr252520	TRUE	OG0020348	N0.HOG0023033 OG0020348	FALSE	14113
Chr09	46463451	46466951	SbPI513676.09G105000	9_25103	801	25104	PI_513676_Rod	Arr252521	TRUE	OG0020349	N0.HOG0023034 OG0020349	FALSE	14114
Chr09	46470182	46472321	SbPI513676.09G105100	9_25104	549	25105	PI_513676_Rod	Arr252522	TRUE	OG0020350	N0.HOG0023035 OG0020350	FALSE	14115
Chr09	46542243	46547193	SbPI513676.09G105500	9_25108	529	25109	PI_513676_Rod	Arr252525	TRUE	OG0020351	N0.HOG0023036 OG0020351	FALSE	14119
Chr09	46549106	46551402	SbPI513676.09G105600	9_25109	624	25110	PI_513676_Rod	Arr252526	TRUE	OG0020352	N0.HOG0023037 OG0020352	FALSE	14120
Chr09	46555147	46564515	SbPI513676.09G105700	9_25110	519	25111	PI_513676_Rod	Arr252527	TRUE	OG0020353	N0.HOG0023038 OG0020353	FALSE	14121
Chr09	46576250	46578026	SbPI513676.09G105800	9_25111	592	25112	PI_513676_Rod	Arr252528	TRUE	OG0020354	N0.HOG0023039 OG0020354	FALSE	14122
Chr09	46613259	46622187	SbPI513676.09G106100	9_25114	539	25115	PI_513676_Rod	Arr252531	TRUE	OG0020355	N0.HOG0023040 OG0020355	FALSE	14125
Chr09	46705987	46710514	SbPI513676.09G106600	9_25119	474	25120	PI_513676_Rod	Arr252536	TRUE	OG0020356	N0.HOG0023041 OG0020356	FALSE	14132
Chr09	46713318	46717164	SbPI513676.09G106700	9_25120	240	25121	PI_513676_Rod	Arr252537	TRUE	OG0020357	N0.HOG0023042 OG0020357	FALSE	14133
Chr09	46718900	46722226	SbPI513676.09G106800	9_25121	240	25122	PI_513676_Rod	Arr252538	TRUE	OG0020358	N0.HOG0023043 OG0020358	FALSE	14134
Chr09	46723752	46728193	SbPI513676.09G106900	9_25122	240	25123	PI_513676_Rod	Arr252539	TRUE	OG0020359	N0.HOG0023044 OG0020359	FALSE	14135
Chr09	46728671	46730245	SbPI513676.09G107000	9_25123	357	25124	PI_513676_Rod	Arr252540	TRUE	OG0020360	N0.HOG0023045 OG0020360	FALSE	14136
Chr09	46749816	46751822	SbPI513676.09G107100	9_25124	297	25125	PI_513676_Rod	Arr252541	TRUE	OG0020361	N0.HOG0023046 OG0020361	FALSE	14137
Chr09	46753232	46754477	SbPI513676.09G107200	9_25125	169	25126	PI_513676_Rod	Arr252542	TRUE	OG0020362	N0.HOG0023047 OG0020362	FALSE	14138
Chr09	46764019	46769580	SbPI513676.09G107400	9_25127	308	25128	PI_513676_Rod	Arr252543	TRUE	OG0020363	N0.HOG0023048 OG0020363	FALSE	14140
Chr09	46789075	46792879	SbPI513676.09G107500	9_25128	384	25129	PI_513676_Rod	Arr252546	TRUE	OG0020364	N0.HOG0023049 OG0020364	FALSE	14143
Chr09	46793005	46794469	SbPI513676.09G107600	9_25129	299	25130	PI_513676_Rod	Arr252545	TRUE	OG0020365	N0.HOG0023050 OG0020365	FALSE	14142
Chr09	46801855	46808649	SbPI513676.09G107700	9_25130	259	25131	PI_513676_Rod	Arr252547	TRUE	OG0020366	N0.HOG0023051 OG0020366	FALSE	14144
Chr09	46810794	46818442	SbPI513676.09G107800	9_25131	596	25132	PI_513676_Rod	Arr252548	TRUE	OG0020367	N0.HOG0023052 OG0020367	FALSE	14145
Chr09	46843083	46847235	SbPI513676.09G107900	9_25132	265	25133	PI_513676_Rod	Arr252549	TRUE	OG0020368	N0.HOG0023053 OG0020368	FALSE	14147
Chr09	46852278	46856519	SbPI513676.09G108000	9_25133	371	25134	PI_513676_Rod	Arr252550	TRUE	OG0020369	N0.HOG0023054 OG0020369	FALSE	14148
Chr09	46858354	46869276	SbPI513676.09G108100	9_25134	1166	25135	PI_513676_Rod	Arr252551	TRUE	OG0020370	N0.HOG0023055 OG0020370	FALSE	14149
Chr09	46872906	46874778	SbPI513676.09G108200	9_25135	470	25136	PI_513676_Rod	Arr252552	TRUE	OG0020371	N0.HOG0023056 OG0020371	FALSE	14151
Chr09	46875375	46882119	SbPI513676.09G108300	9_25136	244	25137	PI_513676_Rod	Arr252553	TRUE	OG0020372	N0.HOG0023057 OG0020372	FALSE	14152
Chr09	46889095	46892155	SbPI513676.09G108500	9_25138	541	25139	PI_513676_Rod	Arr252554	TRUE	OG0020373	N0.HOG0023058 OG0020373	FALSE	14154
Chr09	46896275	46899091	SbPI513676.09G108700	9_25140	219	25141	PI_513676_Rod	Arr252555	TRUE	OG0020374	N0.HOG0023059 OG0020374	FALSE	14155
Chr09	46900534	46902235	SbPI513676.09G108800	9_25141	80	25142	PI_513676_Rod	Arr252556	TRUE	OG0020375	N0.HOG0023060 OG0020375	FALSE	14156
Chr09	46912001	46915043	SbPI513676.09G108900	9_25142	246	25143	PI_513676_Rod	Arr252557	TRUE	OG0020376	N0.HOG0023061 OG0020376	FALSE	14157
Chr09	47058159	47059701	SbPI513676.09G109500	9_25148	127	25149	PI_513676_Rod	Arr252561	TRUE	OG0020377	N0.HOG0023062 OG0020377	FALSE	14163
Chr09	47059281	47062324	SbPI513676.09G109600	9_25149	511	25150	PI_513676_Rod	Arr252562	TRUE	OG0020378	N0.HOG0023063 OG0020378	FALSE	14164
Chr09	47109243	47117164	SbPI513676.09G109800	9_25151	1007	25152	PI_513676_Rod	Arr252563	TRUE	OG0020379	N0.HOG0023064 OG0020379	FALSE	14165
Chr09	47119076	47123659	SbPI513676.09G109900	9_25152	393	25153	PI_513676_Rod	Arr252564	TRUE	OG0020380	N0.HOG0023065 OG0020380	FALSE	14166
Chr09	47122672	47128266	SbPI513676.09G110000	9_25153	864	25154	PI_513676_Rod	Arr847206	FALSE	OG0020381	N0.HOG0023066 OG0020381	FALSE	14167
Chr09	47142510	47164267	SbPI513676.09G110100	9_25154	852	25155	PI_513676_Rod	Arr847206	TRUE	OG0020382	N0.HOG0023067 OG0020382	FALSE	14167
Chr09	47175364	47177953	SbPI513676.09G110200	9_25155	402	25156	PI_513676_Rod	Arr252565	TRUE	OG0020383	N0.HOG0023068 OG0020383	FALSE	14169
Chr09	47251449	47261057	SbPI513676.09G110800	9_25161	461	25162	PI_513676_Rod	Arr252567	TRUE	OG0020384	N0.HOG0023069 OG0020384	FALSE	14172
Chr09	47298025	47299674	SbPI513676.09G111100	9_25164	507	25165	PI_513676_Rod	Arr252569	TRUE	OG0020385	N0.HOG0023070 OG0020385	FALSE	14176
Chr09	47315489	47339898	SbPI513676.09G111200	9_25165	865	25166	PI_513676_Rod	Arr252570	TRUE	OG0020386	N0.HOG0023071 OG0020386	FALSE	14177
Chr09	47402199	47403518	SbPI513676.09G111400	9_25167	291	25168	PI_513676_Rod	Arr252572	TRUE	OG0020387	N0.HOG0023072 OG0020387	FALSE	14180
Chr09	47403939	47408268	SbPI513676.09G111500	9_25168	723	25169	PI_513676_Rod	Arr252573	TRUE	OG0020388	N0.HOG0023073 OG0020388	FALSE	14181
Chr09	47414511	47418248	SbPI513676.09G111600	9_25169	619	25170	PI_513676_Rod	Arr252574	TRUE	OG0020389	N0.HOG0023074 OG0020389	FALSE	14182
Chr09	47425560	47431824	SbPI513676.09G111700	9_25170	615	25171	PI_513676_Rod	Arr252575	TRUE	OG0020390	N0.HOG0023075 OG0020390	FALSE	14184
Chr09	47435699	47438339	SbPI513676.09G111800	9_25171	175	25172	PI_513676_Rod	Arr252576	TRUE	OG0020391	N0.HOG0023076 OG0020391	FALSE	14185
Chr09	47442137	47447829	SbPI513676.09G111900	9_25172	573	25173	PI_513676_Rod	Arr252577	TRUE	OG0020392	N0.HOG0023077 OG0020392	FALSE	14186
Chr09	47458513	47460919	SbPI513676.09G112100	9_25174	405	25175	PI_513676_Rod	Arr252578	TRUE	OG0020393	N0.HOG0023078 OG0020393	FALSE	14187
Chr09	47508744	47513634	SbPI513676.09G112200	9_25175	400	25176	PI_513676_Rod	Arr252579	TRUE	OG0020394	N0.HOG0023079 OG0020394	FALSE	14188
Chr09	47556653	47558423	SbPI513676.09G112400	9_25177	364	25178	PI_513676_Rod	Arr847208	TRUE	OG0020395	N0.HOG0023080 OG0020395	FALSE	14189
Chr09	47594822	47599521	SbPI513676.09G112600	9_25179	615	25180	PI_513676_Rod	Arr252581	TRUE	OG0020396	N0.HOG0023081 OG0020396	FALSE	14191
Chr09	47620221	47623701	SbPI513676.09G112700	9_25180	608	25181	PI_513676_Rod	Arr252582	TRUE	OG0020397	N0.HOG0023082 OG0020397	FALSE	14192
Chr09	47647301	47649721	SbPI513676.09G112800	9_25181	602	25182	PI_513676_Rod	Arr252583	TRUE	OG0020398	N0.HOG0023083 OG0020398	FALSE	14193
Chr09	47679073	47682690	SbPI513676.09G113100	9_25184	655	25185	PI_513676_Rod	Arr252586	TRUE	OG0020399	N0.HOG0023084 OG0020399	FALSE	14196
Chr09	47690638	47694720	SbPI513676.09G113200	9_25185	355	25186	PI_513676_Rod	Arr252587	TRUE	OG0020400	N0.HOG0023085 OG0020400	FALSE	14197
Chr09	47734357	47735813	SbPI513676.09G113500	9_25188	263	25189	PI_513676_Rod	Arr252589	TRUE	OG0020401	N0.HOG0023086 OG0020401	FALSE	14199
Chr09	47753372	47758567	SbPI513676.09G113700	9_25190	297	25191	PI_513676_Rod	Arr252590	TRUE	OG0020402	N0.HOG0023087 OG0020402	FALSE	14200
Chr09	47769533	47774064	SbPI513676.09G113800	9_25191	536	25192	PI_513676_Rod	Arr252591	TRUE	OG0020403	N0.HOG0023088 OG0020403	FALSE	14201
Chr09	47783765	47793755	SbPI513676.09G113900	9_25192	425	25193	PI_513676_Rod	Arr252592	TRUE	OG0020404	N0.HOG0023089 OG0020404	FALSE	14202
Chr09	47796783	47800586	SbPI513676.09G114000	9_25193	1107	25194	PI_513676_Rod	Arr252593	TRUE	OG0020405	N0.HOG0023090 OG0020405	FALSE	14203
Chr09	47801596	47804160	SbPI513676.09G114100	9_25194	656	25195	PI_513676_Rod	Arr252594	TRUE	OG0020406	N0.HOG0023091 OG0020406	FALSE	14204
Chr09	47809307	47812940	SbPI513676.09G114200	9_25195	607	25196	PI_513676_Rod	Arr252595	TRUE	OG0020407	N0.HOG0023092 OG0020407	FALSE	14205
Chr09	47827594	47833113	SbPI513676.09G114300	9_25196	534	25197	PI_513676_Rod	Arr252596	TRUE	OG0020408	N0.HOG0023093 OG0020408	FALSE	14206
Chr09	47847358	47850617	SbPI513676.09G114500	9_25198	306	25199	PI_513676_Rod	Arr252598	TRUE	OG0020409	N0.HOG0023094 OG0020409	FALSE	14208
Chr09	47891683	47896631	SbPI513676.09G114600	9_25199	357	25200	PI_513676_Rod	Arr252599	TRUE	OG0020410	N0.HOG0023095 OG0020410	FALSE	14209
Chr09	47910936	47912915	SbPI513676.09G114800	9_25201	332	25202	PI_513676_Rod	Arr252601	TRUE	OG0020411	N0.HOG0023096 OG0020411	FALSE	14211
Chr09	47930378	47935267	SbPI513676.09G115000	9_25203	587	25204	PI_513676_Rod	Arr252602	TRUE	OG0020412	N0.HOG0023097 OG0020412	FALSE	14213
Chr09	47961830	47966429	SbPI513676.09G115500	9_25208	446	25209	PI_513676_Rod	Arr252606	TRUE	OG0020413	N0.HOG0023098 OG0020413	FALSE	14217
Chr09	47969661	47976719	SbPI513676.09G115600	9_25209	446	25210	PI_513676_Rod	Arr252607	TRUE	OG0020414	N0.HOG0023099 OG0020414	FALSE	14218
Chr09	47978612	47982323	SbPI513676.09G115700	9_25210	480	25211	PI_513676_Rod	Arr252608	TRUE	OG0020415	N0.HOG0023100 OG0020415	FALSE	14219
Chr09	48001924	48007321	SbPI513676.09G115900	9_25212	497	25213	PI_513676_Rod	Arr847209	FALSE	OG0020416	N0.HOG0023101 OG0020416	FALSE	14220
Chr09	48018393	48023014	SbPI513676.09G116000	9_25213	609	25214	PI_513676_Rod	Arr252609	TRUE	OG0020417	N0.HOG0023102 OG0020417	FALSE	14221
Chr09	48027713	48031148	SbPI513676.09G116100	9_25214	430	25215	PI_513676_Rod	Arr252610	TRUE	OG0020418	N0.HOG0023103 OG0020418	FALSE	14224
Chr09	48082547	48085179	SbPI513676.09G116200	9_25215	377	25216	PI_513676_Rod	Arr252611	TRUE	OG0020419	N0.HOG0023104 OG0020419	FALSE	14225
Chr09	48095651	48100155	SbPI513676.09G116400	9_25217	517	25218	PI_513676_Rod	Arr252613	TRUE	OG0020420	N0.HOG0023105 OG0020420	FALSE	14227
Chr09	48110463	48112729	SbPI513676.09G116500	9_25218	134	25219	PI_513676_Rod	Arr252614	TRUE	OG0020421	N0.HOG0023106 OG0020421	FALSE	14228
Chr09	48114302	48117631	SbPI513676.09G116600	9_25219	254	25220	PI_513676_Rod	Arr252615	TRUE	OG0020422	N0.HOG0023107 OG0020422	FALSE	14229
Chr09	48132132	48133933	SbPI513676.09G116700	9_25220	513	25221	PI_513676_Rod	Arr252616	TRUE	OG0020423	N0.HOG0023108 OG0020423	FALSE	14230
Chr09	48151461	48154310	SbPI513676.09G116800	9_25221	102	25222	PI_513676_Rod	Arr252617	TRUE	OG0020424	N0.HOG0023109 OG0020424	FALSE	14231
Chr09	48157560	48160995	SbPI513676.09G116900	9_25222	387	25223	PI_513676_Rod	Arr252618	TRUE	OG0020425	N0.HOG0023110 OG0020425	FALSE	14232
Chr09	48167282	48170126	SbPI513676.09G117000	9_25223	357	25224	PI_513676_Rod	Arr252619	TRUE	OG0020426	N0.HOG0023111 OG0020426	FALSE	14233
Chr09	48171792	48172754	SbPI513676.09G117100	9_25224	223	25225	PI_513676_Rod	Arr252620	TRUE	OG0020427	N0.HOG0023112 OG0020427	FALSE	14235
Chr09	48186441	48192986	SbPI513676.09G117200	9_25225	768	25226	PI_513676_Rod	Arr252621	TRUE	OG0020428	N0.HOG0023113 OG0020428	FALSE	14236
Chr09	48304175	48306191	SbPI513676.09G118300	9_25236	532	25237	PI_513676_Rod	Arr252631	TRUE	OG0020429	N0.HOG0023114 OG0020429	FALSE	14248
Chr09	48316138	48317808	SbPI513676.09G118500	9_25238	227	25239	PI_513676_Rod	Arr252633	TRUE	OG0020430	N0.HOG0023115 OG0020430	FALSE	14250
Chr09	48318390	48323727	SbPI513676.09G118600	9_25239	903	25240	PI_513676_Rod	Arr252634	TRUE	OG0020431	N0.HOG0023116 OG0020431	FALSE	14251
Chr09	48352747	48357791	SbPI513676.09G118700	9_25240	370	25241	PI_513676_Rod	Arr252635	TRUE	OG0020432	N0.HOG0023117 OG0020432	FALSE	14252
Chr09	48360557	48364592	SbPI513676.09G118800	9_25241	564	25242	PI_513676_Rod	Arr252636	TRUE	OG0020433	N0.HOG0023118 OG0020433	FALSE	14254
Chr09	48394427	48398540	SbPI513676.09G119300	9_25246	450	25247	PI_513676_Rod	Arr252641	TRUE	OG0020434	N0.HOG0023119 OG0020434	FALSE	14259
Chr09	48403528	48407949	SbPI513676.09G119500	9_25248	429	25249	PI_513676_Rod	Arr252642	TRUE	OG0020435	N0.HOG0023120 OG0020435	FALSE	14261
Chr09	48407487	48413164	SbPI513676.09G119600	9_25249	632	25250	PI_513676_Rod	Arr847210	TRUE	OG0020436	N0.HOG0023121 OG0020436	FALSE	14260
Chr09	48460810	48462564	SbPI513676.09G120100	9_25254	327	25255	PI_513676_Rod	Arr847211	FALSE	OG0020437	N0.HOG0023122 OG0020437	FALSE	14265
Chr09	48472247	48474100	SbPI513676.09G120200	9_25255	327	25256	PI_513676_Rod	Arr847211	TRUE	OG0020438	N0.HOG0023123 OG0020438	FALSE	14265
Chr09	48476538	48483004	SbPI513676.09G120300	9_25256	769	25257	PI_513676_Rod	Arr252645	TRUE	OG0020439	N0.HOG0023124 OG0020439	FALSE	14266
Chr09	48548879	48551662	SbPI513676.09G121000	9_25263	369	25264	PI_513676_Rod	Arr252648	TRUE	OG0020440	N0.HOG0023125 OG0020440	FALSE	14270
Chr09	48553665	48560202	SbPI513676.09G121100	9_25264	407	25265	PI_513676_Rod	Arr252649	TRUE	OG0020441	N0.HOG0023126 OG0020441	FALSE	14271
Chr09	48560272	48564317	SbPI513676.09G121200	9_25265	191	25266	PI_513676_Rod	Arr252650	TRUE	OG0020442	N0.HOG0023127 OG0020442	FALSE	14272
Chr09	48579410	48581931	SbPI513676.09G121500	9_25268	341	25269	PI_513676_Rod	Arr252652	TRUE	OG0020443	N0.HOG0023128 OG0020443	FALSE	14274
Chr09	48601740	48611205	SbPI513676.09G121600	9_25269	837	25270	PI_513676_Rod	Arr252653	TRUE	OG0020444	N0.HOG0023129 OG0020444	FALSE	14275
Chr09	48616253	48619728	SbPI513676.09G121700	9_25270	243	25271	PI_513676_Rod	Arr252654	TRUE	OG0020445	N0.HOG0023130 OG0020445	FALSE	14276
Chr09	48623856	48652701	SbPI513676.09G121800	9_25271	839	25272	PI_513676_Rod	Arr847212	FALSE	OG0020446	N0.HOG0023131 OG0020446	FALSE	14278
Chr09	48707620	48714760	SbPI513676.09G122100	9_25274	547	25275	PI_513676_Rod	Arr252655	TRUE	OG0020447	N0.HOG0023132 OG0020447	FALSE	14279
Chr09	48713390	48717640	SbPI513676.09G122200	9_25275	216	25276	PI_513676_Rod	Arr252656	TRUE	OG0020448	N0.HOG0023133 OG0020448	FALSE	14280
Chr09	48739523	48743436	SbPI513676.09G122300	9_25276	642	25277	PI_513676_Rod	Arr252657	TRUE	OG0020449	N0.HOG0023134 OG0020449	FALSE	14281
Chr09	48764110	48765885	SbPI513676.09G122400	9_25277	323	25278	PI_513676_Rod	Arr252658	TRUE	OG0020450	N0.HOG0023135 OG0020450	FALSE	14282
Chr09	48768248	48771319	SbPI513676.09G122500	9_25278	809	25279	PI_513676_Rod	Arr252659	TRUE	OG0020451	N0.HOG0023136 OG0020451	FALSE	14283
Chr09	48781988	48783570	SbPI513676.09G122600	9_25279	255	25280	PI_513676_Rod	Arr252660	TRUE	OG0020452	N0.HOG0023137 OG0020452	FALSE	14284
Chr09	48792465	48797886	SbPI513676.09G122700	9_25280	497	25281	PI_513676_Rod	Arr252661	TRUE	OG0020453	N0.HOG0023138 OG0020453	FALSE	14286
Chr09	48811471	48818119	SbPI513676.09G122800	9_25281	649	25282	PI_513676_Rod	Arr252662	TRUE	OG0020454	N0.HOG0023139 OG0020454	FALSE	14287
Chr09	48818228	48822359	SbPI513676.09G122900	9_25282	376	25283	PI_513676_Rod	Arr252663	TRUE	OG0020455	N0.HOG0023140 OG0020455	FALSE	14288
Chr09	48823066	48826518	SbPI513676.09G123000	9_25283	358	25284	PI_513676_Rod	Arr252664	TRUE	OG0020456	N0.HOG0023141 OG0020456	FALSE	14289
Chr09	48831929	48837075	SbPI513676.09G123100	9_25284	546	25285	PI_513676_Rod	Arr252665	TRUE	OG0020457	N0.HOG0023142 OG0020457	FALSE	14290
Chr09	48833917	48837599	SbPI513676.09G123200	9_25285	546	25286	PI_513676_Rod	Arr252666	TRUE	OG0020458	N0.HOG0023143 OG0020458	FALSE	14291
Chr09	48838253	48847768	SbPI513676.09G123300	9_25286	572	25287	PI_513676_Rod	Arr252667	TRUE	OG0020459	N0.HOG0023144 OG0020459	FALSE	14292
Chr09	48861454	48864411	SbPI513676.09G123500	9_25288	120	25289	PI_513676_Rod	Arr252669	TRUE	OG0020460	N0.HOG0023145 OG0020460	FALSE	14294
Chr09	48865071	48868941	SbPI513676.09G123600	9_25289	463	25290	PI_513676_Rod	Arr252670	TRUE	OG0020461	N0.HOG0023146 OG0020461	FALSE	14296
Chr09	48885768	48887978	SbPI513676.09G124000	9_25293	144	25294	PI_513676_Rod	Arr252674	TRUE	OG0020462	N0.HOG0023147 OG0020462	FALSE	14300
Chr09	48904816	48909768	SbPI513676.09G124100	9_25294	360	25295	PI_513676_Rod	Arr252675	TRUE	OG0020463	N0.HOG0023148 OG0020463	FALSE	14301
Chr09	48929754	48931596	SbPI513676.09G124200	9_25295	381	25296	PI_513676_Rod	Arr252676	TRUE	OG0020464	N0.HOG0023149 OG0020464	FALSE	14302
Chr09	48944589	48946114	SbPI513676.09G124400	9_25297	320	25298	PI_513676_Rod	Arr847213	TRUE	OG0020465	N0.HOG0023150 OG0020465	FALSE	14303
Chr09	48948536	48949783	SbPI513676.09G124500	9_25298	257	25299	PI_513676_Rod	Arr847213	FALSE	OG0020466	N0.HOG0023151 OG0020466	FALSE	14303
Chr09	48952134	48953682	SbPI513676.09G124600	9_25299	111	25300	PI_513676_Rod	Arr252677	TRUE	OG0020467	N0.HOG0023152 OG0020467	FALSE	14305
Chr09	48957312	48960784	SbPI513676.09G124700	9_25300	223	25301	PI_513676_Rod	Arr252678	TRUE	OG0020468	N0.HOG0023153 OG0020468	FALSE	14307
Chr09	48961558	48963959	SbPI513676.09G124800	9_25301	774	25302	PI_513676_Rod	Arr252679	TRUE	OG0020469	N0.HOG0023154 OG0020469	FALSE	14308
Chr09	49004852	49011487	SbPI513676.09G125100	9_25304	433	25305	PI_513676_Rod	Arr252682	TRUE	OG0020470	N0.HOG0023155 OG0020470	FALSE	14312
Chr09	49041810	49046477	SbPI513676.09G125400	9_25307	445	25308	PI_513676_Rod	Arr252685	TRUE	OG0020471	N0.HOG0023156 OG0020471	FALSE	14317
Chr09	49054110	49055090	SbPI513676.09G125500	9_25308	211	25309	PI_513676_Rod	Arr252686	TRUE	OG0020472	N0.HOG0023157 OG0020472	FALSE	14318
Chr09	49056511	49059190	SbPI513676.09G125600	9_25309	278	25310	PI_513676_Rod	Arr252687	TRUE	OG0020473	N0.HOG0023158 OG0020473	FALSE	14319
Chr09	49065549	49069033	SbPI513676.09G125700	9_25310	268	25311	PI_513676_Rod	Arr252688	TRUE	OG0020474	N0.HOG0023159 OG0020474	FALSE	14320
Chr09	49088918	49092280	SbPI513676.09G125800	9_25311	451	25312	PI_513676_Rod	Arr252689	TRUE	OG0020475	N0.HOG0023160 OG0020475	FALSE	14321
Chr09	49128998	49133034	SbPI513676.09G126100	9_25314	342	25315	PI_513676_Rod	Arr252692	TRUE	OG0020476	N0.HOG0023161 OG0020476	FALSE	14324
Chr09	49159417	49163211	SbPI513676.09G126400	9_25317	377	25318	PI_513676_Rod	Arr252695	TRUE	OG0020477	N0.HOG0023162 OG0020477	FALSE	14328
Chr09	49164873	49166068	SbPI513676.09G126500	9_25318	219	25319	PI_513676_Rod	Arr252696	TRUE	OG0020478	N0.HOG0023163 OG0020478	FALSE	14329
Chr09	49171638	49174189	SbPI513676.09G126600	9_25319	458	25320	PI_513676_Rod	Arr252697	TRUE	OG0020479	N0.HOG0023164 OG0020479	FALSE	14330
Chr09	49180377	49182266	SbPI513676.09G126700	9_25320	513	25321	PI_513676_Rod	Arr252698	TRUE	OG0020480	N0.HOG0023165 OG0020480	FALSE	14331
Chr09	49223745	49226832	SbPI513676.09G126900	9_25322	274	25323	PI_513676_Rod	Arr252700	TRUE	OG0020481	N0.HOG0023166 OG0020481	FALSE	14333
Chr09	49229334	49233075	SbPI513676.09G127000	9_25323	391	25324	PI_513676_Rod	Arr252701	TRUE	OG0020482	N0.HOG0023167 OG0020482	FALSE	14335
Chr09	49241356	49248672	SbPI513676.09G127100	9_25324	940	25325	PI_513676_Rod	Arr252702	TRUE	OG0020483	N0.HOG0023168 OG0020483	FALSE	14336
Chr09	49267914	49269086	SbPI513676.09G127200	9_25325	232	25326	PI_513676_Rod	Arr252703	TRUE	OG0020484	N0.HOG0023169 OG0020484	FALSE	14337
Chr09	49292357	49293521	SbPI513676.09G127300	9_25326	272	25327	PI_513676_Rod	Arr252704	TRUE	OG0020485	N0.HOG0023170 OG0020485	FALSE	14338
Chr09	49300390	49301692	SbPI513676.09G127400	9_25327	184	25328	PI_513676_Rod	Arr252705	TRUE	OG0020486	N0.HOG0023171 OG0020486	FALSE	14339
Chr09	49313661	49315118	SbPI513676.09G127500	9_25328	186	25329	PI_513676_Rod	Arr252706	TRUE	OG0020487	N0.HOG0023172 OG0020487	FALSE	14340
Chr09	49347446	49348975	SbPI513676.09G127600	9_25329	272	25330	PI_513676_Rod	Arr252707	TRUE	OG0020488	N0.HOG0023173 OG0020488	FALSE	14341
Chr09	49365747	49372002	SbPI513676.09G127700	9_25330	748	25331	PI_513676_Rod	Arr252708	TRUE	OG0020489	N0.HOG0023174 OG0020489	FALSE	14342
Chr09	49392528	49397744	SbPI513676.09G128100	9_25334	472	25335	PI_513676_Rod	Arr252712	TRUE	OG0020490	N0.HOG0023175 OG0020490	FALSE	14347
Chr09	49398729	49407040	SbPI513676.09G128200	9_25335	523	25336	PI_513676_Rod	Arr252713	TRUE	OG0020491	N0.HOG0023176 OG0020491	FALSE	14348
Chr09	49411174	49414248	SbPI513676.09G128300	9_25336	404	25337	PI_513676_Rod	Arr252714	TRUE	OG0020492	N0.HOG0023177 OG0020492	FALSE	14349
Chr09	49442963	49447590	SbPI513676.09G128500	9_25338	348	25339	PI_513676_Rod	Arr252715	TRUE	OG0020493	N0.HOG0023178 OG0020493	FALSE	14350
Chr09	49469918	49473596	SbPI513676.09G128600	9_25339	879	25340	PI_513676_Rod	Arr252716	TRUE	OG0020494	N0.HOG0023179 OG0020494	FALSE	14351
Chr09	49497624	49499996	SbPI513676.09G128700	9_25340	536	25341	PI_513676_Rod	Arr252717	TRUE	OG0020495	N0.HOG0023180 OG0020495	FALSE	14352
Chr09	49510106	49516905	SbPI513676.09G128800	9_25341	146	25342	PI_513676_Rod	Arr252718	TRUE	OG0020496	N0.HOG0023181 OG0020496	FALSE	14353
Chr09	49519018	49523936	SbPI513676.09G128900	9_25342	695	25343	PI_513676_Rod	Arr252719	TRUE	OG0020497	N0.HOG0023182 OG0020497	FALSE	14355
Chr09	49524217	49535178	SbPI513676.09G129000	9_25343	1790	25344	PI_513676_Rod	Arr252720	TRUE	OG0020498	N0.HOG0023183 OG0020498	FALSE	14356
Chr09	49673343	49676280	SbPI513676.09G129500	9_25348	370	25349	PI_513676_Rod	Arr252722	TRUE	OG0020499	N0.HOG0023184 OG0020499	FALSE	14359
Chr09	49680368	49681579	SbPI513676.09G129600	9_25349	170	25350	PI_513676_Rod	Arr252723	TRUE	OG0020500	N0.HOG0023185 OG0020500	FALSE	14360
Chr09	49719584	49726173	SbPI513676.09G129900	9_25352	206	25353	PI_513676_Rod	Arr252726	TRUE	OG0020501	N0.HOG0023186 OG0020501	FALSE	14363
Chr09	49730979	49733768	SbPI513676.09G130000	9_25353	509	25354	PI_513676_Rod	Arr252727	TRUE	OG0020502	N0.HOG0023187 OG0020502	FALSE	14364
Chr09	49743354	49746376	SbPI513676.09G130100	9_25354	511	25355	PI_513676_Rod	Arr252728	TRUE	OG0020503	N0.HOG0023188 OG0020503	FALSE	14365
Chr09	49748521	49750631	SbPI513676.09G130200	9_25355	516	25356	PI_513676_Rod	Arr252729	TRUE	OG0020504	N0.HOG0023189 OG0020504	FALSE	14366
Chr09	49762847	49766466	SbPI513676.09G130300	9_25356	600	25357	PI_513676_Rod	Arr252730	TRUE	OG0020505	N0.HOG0023190 OG0020505	FALSE	14367
Chr09	49769953	49777658	SbPI513676.09G130400	9_25357	620	25358	PI_513676_Rod	Arr252731	TRUE	OG0020506	N0.HOG0023191 OG0020506	FALSE	14368
Chr09	49783838	49786180	SbPI513676.09G130500	9_25358	326	25359	PI_513676_Rod	Arr252732	TRUE	OG0020507	N0.HOG0023192 OG0020507	FALSE	14369
Chr09	49803963	49806108	SbPI513676.09G130600	9_25359	715	25360	PI_513676_Rod	Arr252733	TRUE	OG0020508	N0.HOG0023193 OG0020508	FALSE	14370
Chr09	49824665	49828879	SbPI513676.09G130700	9_25360	536	25361	PI_513676_Rod	Arr252734	TRUE	OG0020509	N0.HOG0023194 OG0020509	FALSE	14371
Chr09	49831074	49836983	SbPI513676.09G130800	9_25361	531	25362	PI_513676_Rod	Arr252735	TRUE	OG0020510	N0.HOG0023195 OG0020510	FALSE	14372
Chr09	49840798	49844342	SbPI513676.09G130900	9_25362	173	25363	PI_513676_Rod	Arr252736	TRUE	OG0020511	N0.HOG0023196 OG0020511	FALSE	14374
Chr09	49853229	49858223	SbPI513676.09G131000	9_25363	614	25364	PI_513676_Rod	Arr252737	TRUE	OG0020512	N0.HOG0023197 OG0020512	FALSE	14375
Chr09	49862540	49872015	SbPI513676.09G131100	9_25364	770	25365	PI_513676_Rod	Arr252738	TRUE	OG0020513	N0.HOG0023198 OG0020513	FALSE	14376
Chr09	49892850	49893879	SbPI513676.09G131400	9_25367	175	25368	PI_513676_Rod	Arr847215	TRUE	OG0020514	N0.HOG0023199 OG0020514	FALSE	14377
Chr09	49904870	49905560	SbPI513676.09G131600	9_25369	173	25370	PI_513676_Rod	Arr847215	FALSE	OG0020515	N0.HOG0023200 OG0020515	FALSE	14377
Chr09	49921228	49924906	SbPI513676.09G131800	9_25371	247	25372	PI_513676_Rod	Arr252740	TRUE	OG0020516	N0.HOG0023201 OG0020516	FALSE	14379
Chr09	49993741	49998522	SbPI513676.09G132400	9_25377	590	25378	PI_513676_Rod	Arr252745	TRUE	OG0020517	N0.HOG0023202 OG0020517	FALSE	14386
Chr09	50002047	50005235	SbPI513676.09G132500	9_25378	139	25379	PI_513676_Rod	Arr252746	TRUE	OG0020518	N0.HOG0023203 OG0020518	FALSE	14387
Chr09	50037706	50042559	SbPI513676.09G132700	9_25380	571	25381	PI_513676_Rod	Arr252747	TRUE	OG0020519	N0.HOG0023204 OG0020519	FALSE	14388
Chr09	50053374	50055650	SbPI513676.09G132800	9_25381	242	25382	PI_513676_Rod	Arr252748	TRUE	OG0020520	N0.HOG0023205 OG0020520	FALSE	14389
Chr09	50077713	50081775	SbPI513676.09G133200	9_25385	291	25386	PI_513676_Rod	Arr252750	TRUE	OG0020521	N0.HOG0023206 OG0020521	FALSE	14393
Chr09	50083783	50087983	SbPI513676.09G133300	9_25386	270	25387	PI_513676_Rod	Arr252751	TRUE	OG0020522	N0.HOG0023207 OG0020522	FALSE	14394
Chr09	50087967	50089658	SbPI513676.09G133400	9_25387	257	25388	PI_513676_Rod	Arr252752	TRUE	OG0020523	N0.HOG0023208 OG0020523	FALSE	14396
Chr09	50089658	50093066	SbPI513676.09G133500	9_25388	383	25389	PI_513676_Rod	Arr847217	FALSE	OG0020524	N0.HOG0023209 OG0020524	FALSE	14397
Chr09	50106427	50108688	SbPI513676.09G133800	9_25391	371	25392	PI_513676_Rod	Arr847217	FALSE	OG0020525	N0.HOG0023210 OG0020525	FALSE	14397
Chr09	50111657	50114812	SbPI513676.09G133900	9_25392	155	25393	PI_513676_Rod	Arr252753	TRUE	OG0020526	N0.HOG0023211 OG0020526	FALSE	14399
Chr09	50121971	50123130	SbPI513676.09G134100	9_25394	158	25395	PI_513676_Rod	Arr252755	TRUE	OG0020527	N0.HOG0023212 OG0020527	FALSE	14401
Chr09	50144111	50145226	SbPI513676.09G134200	9_25395	119	25396	PI_513676_Rod	Arr252756	TRUE	OG0020528	N0.HOG0023213 OG0020528	FALSE	14402
Chr09	50152636	50153533	SbPI513676.09G134400	9_25397	80	25398	PI_513676_Rod	Arr252757	TRUE	OG0020529	N0.HOG0023214 OG0020529	FALSE	14403
Chr09	50153608	50155726	SbPI513676.09G134500	9_25398	465	25399	PI_513676_Rod	Arr252758	TRUE	OG0020530	N0.HOG0023215 OG0020530	FALSE	14404
Chr09	50156870	50161201	SbPI513676.09G134600	9_25399	415	25400	PI_513676_Rod	Arr252759	TRUE	OG0020531	N0.HOG0023216 OG0020531	FALSE	14405
Chr09	50181454	50183542	SbPI513676.09G134900	9_25402	187	25403	PI_513676_Rod	Arr252762	TRUE	OG0020532	N0.HOG0023217 OG0020532	FALSE	14410
Chr09	50185178	50187999	SbPI513676.09G135000	9_25403	586	25404	PI_513676_Rod	Arr252763	TRUE	OG0020533	N0.HOG0023218 OG0020533	FALSE	14411
Chr09	50221856	50227713	SbPI513676.09G135200	9_25405	536	25406	PI_513676_Rod	Arr252765	TRUE	OG0020534	N0.HOG0023219 OG0020534	FALSE	14413
Chr09	50228642	50235041	SbPI513676.09G135300	9_25406	816	25407	PI_513676_Rod	Arr252766	TRUE	OG0020535	N0.HOG0023220 OG0020535	FALSE	14414
Chr09	50235065	50237179	SbPI513676.09G135400	9_25407	423	25408	PI_513676_Rod	Arr252767	TRUE	OG0020536	N0.HOG0023221 OG0020536	FALSE	14416
Chr09	50243375	50247343	SbPI513676.09G135500	9_25408	586	25409	PI_513676_Rod	Arr252768	TRUE	OG0020537	N0.HOG0023222 OG0020537	FALSE	14417
Chr09	50248878	50253423	SbPI513676.09G135600	9_25409	312	25410	PI_513676_Rod	Arr252769	TRUE	OG0020538	N0.HOG0023223 OG0020538	FALSE	14418
Chr09	50261568	50268190	SbPI513676.09G135700	9_25410	620	25411	PI_513676_Rod	Arr252770	TRUE	OG0020539	N0.HOG0023224 OG0020539	FALSE	14419
Chr09	50279231	50286311	SbPI513676.09G135900	9_25412	505	25413	PI_513676_Rod	Arr252772	TRUE	OG0020540	N0.HOG0023225 OG0020540	FALSE	14421
Chr09	50300745	50303351	SbPI513676.09G136100	9_25414	457	25415	PI_513676_Rod	Arr252774	TRUE	OG0020541	N0.HOG0023226 OG0020541	FALSE	14423
Chr09	50310799	50312724	SbPI513676.09G136200	9_25415	112	25416	PI_513676_Rod	Arr252775	TRUE	OG0020542	N0.HOG0023227 OG0020542	FALSE	14424
Chr09	50327366	50332982	SbPI513676.09G136400	9_25417	554	25418	PI_513676_Rod	Arr252777	TRUE	OG0020543	N0.HOG0023228 OG0020543	FALSE	14427
Chr09	50360381	50360939	SbPI513676.09G137000	9_25423	186	25424	PI_513676_Rod	Arr252783	TRUE	OG0020544	N0.HOG0023229 OG0020544	FALSE	14433
Chr09	50375147	50375725	SbPI513676.09G137200	9_25425	160	25426	PI_513676_Rod	Arr252785	TRUE	OG0020545	N0.HOG0023230 OG0020545	FALSE	14436
Chr09	50377409	50387276	SbPI513676.09G137300	9_25426	91	25427	PI_513676_Rod	Arr252786	TRUE	OG0020546	N0.HOG0023231 OG0020546	FALSE	14437
Chr09	50414662	50416003	SbPI513676.09G137600	9_25429	103	25430	PI_513676_Rod	Arr252788	TRUE	OG0020547	N0.HOG0023232 OG0020547	FALSE	14439
Chr09	50425788	50427546	SbPI513676.09G137700	9_25430	389	25431	PI_513676_Rod	Arr252789	TRUE	OG0020548	N0.HOG0023233 OG0020548	FALSE	14440
Chr09	50434895	50440505	SbPI513676.09G137800	9_25431	1030	25432	PI_513676_Rod	Arr252790	TRUE	OG0020549	N0.HOG0023234 OG0020549	FALSE	14441
Chr09	50446985	50448797	SbPI513676.09G137900	9_25432	461	25433	PI_513676_Rod	Arr252791	TRUE	OG0020550	N0.HOG0023235 OG0020550	FALSE	14442
Chr09	50449986	50451358	SbPI513676.09G138000	9_25433	115	25434	PI_513676_Rod	Arr252792	TRUE	OG0020551	N0.HOG0023236 OG0020551	FALSE	14443
Chr09	50453681	50465015	SbPI513676.09G138100	9_25434	854	25435	PI_513676_Rod	Arr252793	TRUE	OG0020552	N0.HOG0023237 OG0020552	FALSE	14445
Chr09	50470569	50473193	SbPI513676.09G138300	9_25436	429	25437	PI_513676_Rod	Arr252795	TRUE	OG0020553	N0.HOG0023238 OG0020553	FALSE	14447
Chr09	50478433	50481662	SbPI513676.09G138400	9_25437	652	25438	PI_513676_Rod	Arr252796	TRUE	OG0020554	N0.HOG0023239 OG0020554	FALSE	14448
Chr09	50485613	50491513	SbPI513676.09G138500	9_25438	1374	25439	PI_513676_Rod	Arr252797	TRUE	OG0020555	N0.HOG0023240 OG0020555	FALSE	14449
Chr09	50492311	50495423	SbPI513676.09G138600	9_25439	181	25440	PI_513676_Rod	Arr252798	TRUE	OG0020556	N0.HOG0023241 OG0020556	FALSE	14450
Chr09	50499320	50508368	SbPI513676.09G138700	9_25440	1540	25441	PI_513676_Rod	Arr252799	TRUE	OG0020557	N0.HOG0023242 OG0020557	FALSE	14451
Chr09	50512489	50522386	SbPI513676.09G138800	9_25441	774	25442	PI_513676_Rod	Arr252800	TRUE	OG0020558	N0.HOG0023243 OG0020558	FALSE	14452
Chr09	50526252	50530526	SbPI513676.09G139000	9_25443	700	25444	PI_513676_Rod	Arr252802	TRUE	OG0020559	N0.HOG0023244 OG0020559	FALSE	14454
Chr09	50553539	50561696	SbPI513676.09G139200	9_25445	808	25446	PI_513676_Rod	Arr252804	TRUE	OG0020560	N0.HOG0023245 OG0020560	FALSE	14457
Chr09	50566262	50567691	SbPI513676.09G139300	9_25446	194	25447	PI_513676_Rod	Arr252805	TRUE	OG0020561	N0.HOG0023246 OG0020561	FALSE	14458
Chr09	50578165	50581247	SbPI513676.09G139500	9_25448	914	25449	PI_513676_Rod	Arr252807	TRUE	OG0020562	N0.HOG0023247 OG0020562	FALSE	14460
Chr09	50586580	50589756	SbPI513676.09G139700	9_25450	150	25451	PI_513676_Rod	Arr252809	TRUE	OG0020563	N0.HOG0023248 OG0020563	FALSE	14462
Chr09	50596246	50599007	SbPI513676.09G139800	9_25451	296	25452	PI_513676_Rod	Arr252810	TRUE	OG0020564	N0.HOG0023249 OG0020564	FALSE	14463
Chr09	50599080	50604600	SbPI513676.09G139900	9_25452	687	25453	PI_513676_Rod	Arr252811	TRUE	OG0020565	N0.HOG0023250 OG0020565	FALSE	14464
Chr09	50617470	50621869	SbPI513676.09G140100	9_25454	251	25455	PI_513676_Rod	Arr252813	TRUE	OG0020566	N0.HOG0023251 OG0020566	FALSE	14467
Chr09	50628827	50632416	SbPI513676.09G140200	9_25455	427	25456	PI_513676_Rod	Arr252814	TRUE	OG0020567	N0.HOG0023252 OG0020567	FALSE	14468
Chr09	50643668	50646633	SbPI513676.09G140400	9_25457	435	25458	PI_513676_Rod	Arr847218	TRUE	OG0020568	N0.HOG0023253 OG0020568	FALSE	14470
Chr09	50685177	50686519	SbPI513676.09G140600	9_25459	361	25460	PI_513676_Rod	Arr252816	TRUE	OG0020569	N0.HOG0023254 OG0020569	FALSE	14471
Chr09	50687833	50697363	SbPI513676.09G140700	9_25460	877	25461	PI_513676_Rod	Arr252817	TRUE	OG0020570	N0.HOG0023255 OG0020570	FALSE	14472
Chr09	50701447	50704612	SbPI513676.09G140800	9_25461	492	25462	PI_513676_Rod	Arr252818	TRUE	OG0020571	N0.HOG0023256 OG0020571	FALSE	14473
Chr09	50703976	50705600	SbPI513676.09G140900	9_25462	174	25463	PI_513676_Rod	Arr252819	TRUE	OG0020572	N0.HOG0023257 OG0020572	FALSE	14474
Chr09	50741578	50743758	SbPI513676.09G141200	9_25465	552	25466	PI_513676_Rod	Arr252821	TRUE	OG0020573	N0.HOG0023258 OG0020573	FALSE	14478
Chr09	50746036	50750748	SbPI513676.09G141400	9_25467	531	25468	PI_513676_Rod	Arr252822	TRUE	OG0020574	N0.HOG0023259 OG0020574	FALSE	14479
Chr09	50751138	50752857	SbPI513676.09G141500	9_25468	459	25469	PI_513676_Rod	Arr252823	TRUE	OG0020575	N0.HOG0023260 OG0020575	FALSE	14480
Chr09	50753632	50758440	SbPI513676.09G141600	9_25469	597	25470	PI_513676_Rod	Arr252824	TRUE	OG0020576	N0.HOG0023261 OG0020576	FALSE	14481
Chr09	50768275	50769295	SbPI513676.09G141700	9_25470	80	25471	PI_513676_Rod	Arr252825	TRUE	OG0020577	N0.HOG0023262 OG0020577	FALSE	14482
Chr09	50777976	50778673	SbPI513676.09G141900	9_25472	88	25473	PI_513676_Rod	Arr847219	FALSE	OG0020578	N0.HOG0023263 OG0020578	FALSE	14483
Chr09	50781210	50782934	SbPI513676.09G142000	9_25473	265	25474	PI_513676_Rod	Arr252826	TRUE	OG0020579	N0.HOG0023264 OG0020579	FALSE	14485
Chr09	50814105	50820369	SbPI513676.09G142200	9_25475	976	25476	PI_513676_Rod	Arr252828	TRUE	OG0020580	N0.HOG0023265 OG0020580	FALSE	14488
Chr09	50822220	50827064	SbPI513676.09G142300	9_25476	679	25477	PI_513676_Rod	Arr252829	TRUE	OG0020581	N0.HOG0023266 OG0020581	FALSE	14489
Chr09	50838258	50841500	SbPI513676.09G142500	9_25478	377	25479	PI_513676_Rod	Arr252831	TRUE	OG0020582	N0.HOG0023267 OG0020582	FALSE	14491
Chr09	50867015	50868638	SbPI513676.09G142700	9_25480	217	25481	PI_513676_Rod	Arr252832	TRUE	OG0020583	N0.HOG0023268 OG0020583	FALSE	14493
Chr09	50873840	50876234	SbPI513676.09G142800	9_25481	237	25482	PI_513676_Rod	Arr252833	TRUE	OG0020584	N0.HOG0023269 OG0020584	FALSE	14494
Chr09	50876373	50879511	SbPI513676.09G142900	9_25482	835	25483	PI_513676_Rod	Arr252834	TRUE	OG0020585	N0.HOG0023270 OG0020585	FALSE	14496
Chr09	50881633	50884076	SbPI513676.09G143000	9_25483	668	25484	PI_513676_Rod	Arr252835	TRUE	OG0020586	N0.HOG0023271 OG0020586	FALSE	14497
Chr09	50891403	50892681	SbPI513676.09G143100	9_25484	218	25485	PI_513676_Rod	Arr252836	TRUE	OG0020587	N0.HOG0023272 OG0020587	FALSE	14498
Chr09	50896347	50900290	SbPI513676.09G143200	9_25485	511	25486	PI_513676_Rod	Arr252837	TRUE	OG0020588	N0.HOG0023273 OG0020588	FALSE	14499
Chr09	50900584	50909085	SbPI513676.09G143300	9_25486	749	25487	PI_513676_Rod	Arr252838	TRUE	OG0020589	N0.HOG0023274 OG0020589	FALSE	14500
Chr09	50909085	50913012	SbPI513676.09G143400	9_25487	320	25488	PI_513676_Rod	Arr252839	TRUE	OG0020590	N0.HOG0023275 OG0020590	FALSE	14501
Chr09	50920816	50923915	SbPI513676.09G143500	9_25488	593	25489	PI_513676_Rod	Arr252840	TRUE	OG0020591	N0.HOG0023276 OG0020591	FALSE	14503
Chr09	50927014	50930611	SbPI513676.09G143600	9_25489	567	25490	PI_513676_Rod	Arr252841	TRUE	OG0020592	N0.HOG0023277 OG0020592	FALSE	14504
Chr09	50957212	50961798	SbPI513676.09G143800	9_25491	627	25492	PI_513676_Rod	Arr252843	TRUE	OG0020593	N0.HOG0023278 OG0020593	FALSE	14508
Chr09	50961735	50965875	SbPI513676.09G143900	9_25492	480	25493	PI_513676_Rod	Arr252844	TRUE	OG0020594	N0.HOG0023279 OG0020594	FALSE	14509
Chr09	50975425	50977749	SbPI513676.09G144000	9_25493	532	25494	PI_513676_Rod	Arr252845	TRUE	OG0020595	N0.HOG0023280 OG0020595	FALSE	14510
Chr09	50997770	50999182	SbPI513676.09G144100	9_25494	236	25495	PI_513676_Rod	Arr252846	TRUE	OG0020596	N0.HOG0023281 OG0020596	FALSE	14511
Chr09	51036429	51039187	SbPI513676.09G144400	9_25497	457	25498	PI_513676_Rod	Arr252849	TRUE	OG0020597	N0.HOG0023282 OG0020597	FALSE	14514
Chr09	51087250	51088384	SbPI513676.09G144700	9_25500	378	25501	PI_513676_Rod	Arr252852	TRUE	OG0020598	N0.HOG0023283 OG0020598	FALSE	14517
Chr09	51097189	51099707	SbPI513676.09G144800	9_25501	136	25502	PI_513676_Rod	Arr252853	TRUE	OG0020599	N0.HOG0023284 OG0020599	FALSE	14519
Chr09	51151595	51153489	SbPI513676.09G145200	9_25505	211	25506	PI_513676_Rod	Arr252856	TRUE	OG0020600	N0.HOG0023285 OG0020600	FALSE	14522
Chr09	51156957	51157892	SbPI513676.09G145400	9_25507	169	25508	PI_513676_Rod	Arr252857	TRUE	OG0020601	N0.HOG0023286 OG0020601	FALSE	14523
Chr09	51158684	51162944	SbPI513676.09G145500	9_25508	354	25509	PI_513676_Rod	Arr252858	TRUE	OG0020602	N0.HOG0023287 OG0020602	FALSE	14524
Chr09	51167440	51171168	SbPI513676.09G145600	9_25509	945	25510	PI_513676_Rod	Arr252859	TRUE	OG0020603	N0.HOG0023288 OG0020603	FALSE	14525
Chr09	51198434	51200373	SbPI513676.09G145900	9_25512	428	25513	PI_513676_Rod	Arr252861	TRUE	OG0020604	N0.HOG0023289 OG0020604	FALSE	14527
Chr09	51201858	51211038	SbPI513676.09G146000	9_25513	940	25514	PI_513676_Rod	Arr252862	TRUE	OG0020605	N0.HOG0023290 OG0020605	FALSE	14528
Chr09	51212518	51218158	SbPI513676.09G146100	9_25514	420	25515	PI_513676_Rod	Arr252863	TRUE	OG0020606	N0.HOG0023291 OG0020606	FALSE	14530
Chr09	51216302	51220214	SbPI513676.09G146200	9_25515	577	25516	PI_513676_Rod	Arr252864	TRUE	OG0020607	N0.HOG0023292 OG0020607	FALSE	14531
Chr09	51219128	51221977	SbPI513676.09G146300	9_25516	131	25517	PI_513676_Rod	Arr252865	TRUE	OG0020608	N0.HOG0023293 OG0020608	FALSE	14532
Chr09	51231254	51234746	SbPI513676.09G146700	9_25520	634	25521	PI_513676_Rod	Arr252867	TRUE	OG0020609	N0.HOG0023294 OG0020609	FALSE	14534
Chr09	51244250	51249172	SbPI513676.09G146800	9_25521	578	25522	PI_513676_Rod	Arr252868	TRUE	OG0020610	N0.HOG0023295 OG0020610	FALSE	14535
Chr09	51289099	51299051	SbPI513676.09G147300	9_25526	944	25527	PI_513676_Rod	Arr252872	TRUE	OG0020611	N0.HOG0023296 OG0020611	FALSE	14539
Chr09	51298326	51302281	SbPI513676.09G147400	9_25527	281	25528	PI_513676_Rod	Arr252873	TRUE	OG0020612	N0.HOG0023297 OG0020612	FALSE	14541
Chr09	51306885	51310909	SbPI513676.09G147500	9_25528	286	25529	PI_513676_Rod	Arr252874	TRUE	OG0020613	N0.HOG0023298 OG0020613	FALSE	14542
Chr09	51316001	51319132	SbPI513676.09G147600	9_25529	65	25530	PI_513676_Rod	Arr252875	TRUE	OG0020614	N0.HOG0023299 OG0020614	FALSE	14543
Chr09	51319203	51321916	SbPI513676.09G147700	9_25530	560	25531	PI_513676_Rod	Arr252876	TRUE	OG0020615	N0.HOG0023300 OG0020615	FALSE	14544
Chr09	51322674	51325103	SbPI513676.09G147800	9_25531	378	25532	PI_513676_Rod	Arr252877	TRUE	OG0020616	N0.HOG0023301 OG0020616	FALSE	14545
Chr09	51354728	51363970	SbPI513676.09G147900	9_25532	531	25533	PI_513676_Rod	Arr252878	TRUE	OG0020617	N0.HOG0023302 OG0020617	FALSE	14546
Chr09	51364323	51365593	SbPI513676.09G148000	9_25533	217	25534	PI_513676_Rod	Arr252879	TRUE	OG0020618	N0.HOG0023303 OG0020618	FALSE	14547
Chr09	51372098	51373963	SbPI513676.09G148100	9_25534	498	25535	PI_513676_Rod	Arr252880	TRUE	OG0020619	N0.HOG0023304 OG0020619	FALSE	14548
Chr09	51380214	51384543	SbPI513676.09G148200	9_25535	457	25536	PI_513676_Rod	Arr252881	TRUE	OG0020620	N0.HOG0023305 OG0020620	FALSE	14549
Chr09	51398382	51401701	SbPI513676.09G148400	9_25537	887	25538	PI_513676_Rod	Arr252882	TRUE	OG0020621	N0.HOG0023306 OG0020621	FALSE	14551
Chr09	51406747	51409227	SbPI513676.09G148500	9_25538	264	25539	PI_513676_Rod	Arr252883	TRUE	OG0020622	N0.HOG0023307 OG0020622	FALSE	14552
Chr09	51414989	51416489	SbPI513676.09G148600	9_25540	500	25541	PI_513676_Rod	Arr252884	TRUE	OG0020623	N0.HOG0023308 OG0020623	FALSE	14553
Chr09	51410174	51422700	SbPI513676.09G148700	9_25539	639	25540	PI_513676_Rod	Arr252885	TRUE	OG0020624	N0.HOG0023309 OG0020624	FALSE	14554
Chr09	51423793	51426293	SbPI513676.09G148800	9_25541	560	25542	PI_513676_Rod	Arr252886	TRUE	OG0020625	N0.HOG0023310 OG0020625	FALSE	14555
Chr09	51426546	51432769	SbPI513676.09G148900	9_25542	976	25543	PI_513676_Rod	Arr252887	TRUE	OG0020626	N0.HOG0023311 OG0020626	FALSE	14556
Chr09	51473955	51475164	SbPI513676.09G149300	9_25546	98	25547	PI_513676_Rod	Arr252891	TRUE	OG0020627	N0.HOG0023312 OG0020627	FALSE	14561
Chr09	51485743	51487186	SbPI513676.09G149400	9_25547	233	25548	PI_513676_Rod	Arr252892	TRUE	OG0020628	N0.HOG0023313 OG0020628	FALSE	14562
Chr09	51487565	51491188	SbPI513676.09G149500	9_25548	413	25549	PI_513676_Rod	Arr252893	TRUE	OG0020629	N0.HOG0023314 OG0020629	FALSE	14563
Chr09	51498365	51501027	SbPI513676.09G149600	9_25549	331	25550	PI_513676_Rod	Arr252894	TRUE	OG0020630	N0.HOG0023315 OG0020630	FALSE	14565
Chr09	51504594	51508387	SbPI513676.09G149700	9_25550	280	25551	PI_513676_Rod	Arr252895	TRUE	OG0020631	N0.HOG0023316 OG0020631	FALSE	14566
Chr09	51513646	51518575	SbPI513676.09G149800	9_25551	547	25552	PI_513676_Rod	Arr252896	TRUE	OG0020632	N0.HOG0023317 OG0020632	FALSE	14567
Chr09	51519354	51523011	SbPI513676.09G149900	9_25552	309	25553	PI_513676_Rod	Arr252897	TRUE	OG0020633	N0.HOG0023318 OG0020633	FALSE	14568
Chr09	51525324	51527122	SbPI513676.09G150000	9_25553	211	25554	PI_513676_Rod	Arr252898	TRUE	OG0020634	N0.HOG0023319 OG0020634	FALSE	14569
Chr09	51564161	51566956	SbPI513676.09G150600	9_25559	158	25560	PI_513676_Rod	Arr252904	TRUE	OG0020635	N0.HOG0023320 OG0020635	FALSE	14577
Chr09	51569575	51572058	SbPI513676.09G150700	9_25560	194	25561	PI_513676_Rod	Arr252905	TRUE	OG0020636	N0.HOG0023321 OG0020636	FALSE	14578
Chr09	51575524	51577724	SbPI513676.09G150800	9_25561	113	25562	PI_513676_Rod	Arr252906	TRUE	OG0020637	N0.HOG0023322 OG0020637	FALSE	14579
Chr09	51578909	51584848	SbPI513676.09G150900	9_25562	385	25563	PI_513676_Rod	Arr252907	TRUE	OG0020638	N0.HOG0023323 OG0020638	FALSE	14580
Chr09	51585223	51588999	SbPI513676.09G151000	9_25563	355	25564	PI_513676_Rod	Arr252908	TRUE	OG0020639	N0.HOG0023324 OG0020639	FALSE	14581
Chr09	51595375	51602303	SbPI513676.09G151100	9_25564	905	25565	PI_513676_Rod	Arr252909	TRUE	OG0020640	N0.HOG0023325 OG0020640	FALSE	14582
Chr09	51603185	51607117	SbPI513676.09G151200	9_25565	367	25566	PI_513676_Rod	Arr252910	TRUE	OG0020641	N0.HOG0023326 OG0020641	FALSE	14584
Chr09	51607396	51612655	SbPI513676.09G151300	9_25566	675	25567	PI_513676_Rod	Arr252911	TRUE	OG0020642	N0.HOG0023327 OG0020642	FALSE	14585
Chr09	51618481	51619037	SbPI513676.09G151500	9_25568	152	25569	PI_513676_Rod	Arr252912	TRUE	OG0020643	N0.HOG0023328 OG0020643	FALSE	14586
Chr09	51638082	51639835	SbPI513676.09G151700	9_25570	277	25571	PI_513676_Rod	Arr252914	TRUE	OG0020644	N0.HOG0023329 OG0020644	FALSE	14588
Chr09	51640456	51644151	SbPI513676.09G151800	9_25571	288	25572	PI_513676_Rod	Arr252915	TRUE	OG0020645	N0.HOG0023330 OG0020645	FALSE	14589
Chr09	51649959	51651169	SbPI513676.09G151900	9_25572	250	25573	PI_513676_Rod	Arr252916	TRUE	OG0020646	N0.HOG0023331 OG0020646	FALSE	14590
Chr09	51651284	51653579	SbPI513676.09G152000	9_25573	218	25574	PI_513676_Rod	Arr252917	TRUE	OG0020647	N0.HOG0023332 OG0020647	FALSE	14591
Chr09	51655950	51659761	SbPI513676.09G152100	9_25574	266	25575	PI_513676_Rod	Arr252918	TRUE	OG0020648	N0.HOG0023333 OG0020648	FALSE	14592
Chr09	51717407	51723687	SbPI513676.09G152900	9_25582	698	25583	PI_513676_Rod	Arr847220	TRUE	OG0020649	N0.HOG0023334 OG0020649	FALSE	14599
Chr09	51731042	51733461	SbPI513676.09G153000	9_25583	184	25584	PI_513676_Rod	Arr252925	TRUE	OG0020650	N0.HOG0023335 OG0020650	FALSE	14601
Chr09	51736171	51739072	SbPI513676.09G153100	9_25584	461	25585	PI_513676_Rod	Arr252926	TRUE	OG0020651	N0.HOG0023336 OG0020651	FALSE	14602
Chr09	51740004	51741866	SbPI513676.09G153200	9_25585	466	25586	PI_513676_Rod	Arr252927	TRUE	OG0020652	N0.HOG0023337 OG0020652	FALSE	14603
Chr09	51747599	51749777	SbPI513676.09G153300	9_25586	396	25587	PI_513676_Rod	Arr252928	TRUE	OG0020653	N0.HOG0023338 OG0020653	FALSE	14604
Chr09	51756514	51760886	SbPI513676.09G153400	9_25587	513	25588	PI_513676_Rod	Arr252929	TRUE	OG0020654	N0.HOG0023339 OG0020654	FALSE	14605
Chr09	51767916	51773450	SbPI513676.09G153500	9_25588	295	25589	PI_513676_Rod	Arr252930	TRUE	OG0020655	N0.HOG0023340 OG0020655	FALSE	14606
Chr09	51773105	51774112	SbPI513676.09G153600	9_25589	157	25590	PI_513676_Rod	Arr847221	TRUE	OG0020656	N0.HOG0023341 OG0020656	FALSE	14607
Chr09	51777005	51777980	SbPI513676.09G153700	9_25590	103	25591	PI_513676_Rod	Arr847221	FALSE	OG0020657	N0.HOG0023342 OG0020657	FALSE	14607
Chr09	51788399	51790076	SbPI513676.09G153900	9_25592	294	25593	PI_513676_Rod	Arr252932	TRUE	OG0020658	N0.HOG0023343 OG0020658	FALSE	14612
Chr09	51793813	51794380	SbPI513676.09G154000	9_25593	189	25594	PI_513676_Rod	Arr252933	TRUE	OG0020659	N0.HOG0023344 OG0020659	FALSE	14613
Chr09	51798653	51808655	SbPI513676.09G154100	9_25594	1648	25595	PI_513676_Rod	Arr252934	TRUE	OG0020660	N0.HOG0023345 OG0020660	FALSE	14614
Chr09	51815567	51819659	SbPI513676.09G154200	9_25595	361	25596	PI_513676_Rod	Arr252935	TRUE	OG0020661	N0.HOG0023346 OG0020661	FALSE	14615
Chr09	51822164	51825299	SbPI513676.09G154300	9_25596	218	25597	PI_513676_Rod	Arr252936	TRUE	OG0020662	N0.HOG0023347 OG0020662	FALSE	14616
Chr09	51863073	51869555	SbPI513676.09G154500	9_25598	1043	25599	PI_513676_Rod	Arr252937	TRUE	OG0020663	N0.HOG0023348 OG0020663	FALSE	14617
Chr09	51922043	51925194	SbPI513676.09G155000	9_25603	484	25604	PI_513676_Rod	Arr252942	TRUE	OG0020664	N0.HOG0023349 OG0020664	FALSE	14623
Chr09	51925410	51927980	SbPI513676.09G155100	9_25604	415	25605	PI_513676_Rod	Arr252943	TRUE	OG0020665	N0.HOG0023350 OG0020665	FALSE	14624
Chr09	51928756	51931334	SbPI513676.09G155200	9_25605	428	25606	PI_513676_Rod	Arr252944	TRUE	OG0020666	N0.HOG0023351 OG0020666	FALSE	14625
Chr09	51932363	51935002	SbPI513676.09G155300	9_25606	415	25607	PI_513676_Rod	Arr252945	TRUE	OG0020667	N0.HOG0023352 OG0020667	FALSE	14626
Chr09	51936977	51937583	SbPI513676.09G155400	9_25607	199	25608	PI_513676_Rod	Arr252946	TRUE	OG0020668	N0.HOG0023353 OG0020668	FALSE	14627
Chr09	51941171	51953145	SbPI513676.09G155500	9_25608	1244	25609	PI_513676_Rod	Arr252947	TRUE	OG0020669	N0.HOG0023354 OG0020669	FALSE	14628
Chr09	51956667	51958177	SbPI513676.09G155600	9_25609	216	25610	PI_513676_Rod	Arr252948	TRUE	OG0020670	N0.HOG0023355 OG0020670	FALSE	14629
Chr09	51980846	51982130	SbPI513676.09G155700	9_25610	258	25611	PI_513676_Rod	Arr252949	TRUE	OG0020671	N0.HOG0023356 OG0020671	FALSE	14630
Chr09	52004238	52006903	SbPI513676.09G155900	9_25612	585	25613	PI_513676_Rod	Arr252950	TRUE	OG0020672	N0.HOG0023357 OG0020672	FALSE	14632
Chr09	52028126	52033617	SbPI513676.09G156000	9_25613	498	25614	PI_513676_Rod	Arr252951	TRUE	OG0020673	N0.HOG0023358 OG0020673	FALSE	14633
Chr09	52036580	52039141	SbPI513676.09G156100	9_25614	402	25615	PI_513676_Rod	Arr252952	TRUE	OG0020674	N0.HOG0023359 OG0020674	FALSE	14634
Chr09	52039868	52049657	SbPI513676.09G156200	9_25615	718	25616	PI_513676_Rod	Arr252953	TRUE	OG0020675	N0.HOG0023360 OG0020675	FALSE	14635
Chr09	52052229	52053020	SbPI513676.09G156300	9_25616	114	25617	PI_513676_Rod	Arr252954	TRUE	OG0020676	N0.HOG0023361 OG0020676	FALSE	14636
Chr09	52065353	52066268	SbPI513676.09G156500	9_25618	146	25619	PI_513676_Rod	Arr252955	TRUE	OG0020677	N0.HOG0023363 OG0020677	FALSE	14638
Chr09	52081801	52096364	SbPI513676.09G156800	9_25621	811	25622	PI_513676_Rod	Arr252956	TRUE	OG0020678	N0.HOG0023365 OG0020678	FALSE	14640
Chr09	52100994	52104665	SbPI513676.09G157000	9_25623	674	25624	PI_513676_Rod	Arr252958	TRUE	OG0020679	N0.HOG0023366 OG0020679	FALSE	14642
Chr09	52123376	52124216	SbPI513676.09G157300	9_25626	193	25627	PI_513676_Rod	Arr252961	TRUE	OG0020680	N0.HOG0023367 OG0020680	FALSE	14645
Chr09	52161464	52163550	SbPI513676.09G157900	9_25632	499	25633	PI_513676_Rod	Arr252965	TRUE	OG0020681	N0.HOG0023368 OG0020681	FALSE	14651
Chr09	52173943	52175635	SbPI513676.09G158000	9_25633	354	25634	PI_513676_Rod	Arr252966	TRUE	OG0020682	N0.HOG0023369 OG0020682	FALSE	14652
Chr09	52179580	52181581	SbPI513676.09G158100	9_25634	482	25635	PI_513676_Rod	Arr847223	FALSE	OG0020683	N0.HOG0023370 OG0020683	FALSE	14649
Chr09	52183741	52185575	SbPI513676.09G158200	9_25635	108	25636	PI_513676_Rod	Arr252967	TRUE	OG0020684	N0.HOG0023371 OG0020684	FALSE	14653
Chr09	52185762	52187916	SbPI513676.09G158300	9_25636	200	25637	PI_513676_Rod	Arr252968	TRUE	OG0020685	N0.HOG0023372 OG0020685	FALSE	14654
Chr09	52188825	52190868	SbPI513676.09G158400	9_25637	425	25638	PI_513676_Rod	Arr252969	TRUE	OG0020686	N0.HOG0023373 OG0020686	FALSE	14655
Chr09	52191093	52194298	SbPI513676.09G158500	9_25638	258	25639	PI_513676_Rod	Arr252970	TRUE	OG0020687	N0.HOG0023374 OG0020687	FALSE	14656
Chr09	52202521	52205295	SbPI513676.09G158600	9_25639	646	25640	PI_513676_Rod	Arr252971	TRUE	OG0020688	N0.HOG0023375 OG0020688	FALSE	14657
Chr09	52226525	52232397	SbPI513676.09G158700	9_25640	345	25641	PI_513676_Rod	Arr252972	TRUE	OG0020689	N0.HOG0023376 OG0020689	FALSE	14658
Chr09	52231792	52235656	SbPI513676.09G158800	9_25641	205	25642	PI_513676_Rod	Arr252973	TRUE	OG0020690	N0.HOG0023377 OG0020690	FALSE	14660
Chr09	52236467	52246198	SbPI513676.09G158900	9_25642	864	25643	PI_513676_Rod	Arr252974	TRUE	OG0020691	N0.HOG0023378 OG0020691	FALSE	14661
Chr09	52251050	52255347	SbPI513676.09G159000	9_25643	261	25644	PI_513676_Rod	Arr252975	TRUE	OG0020692	N0.HOG0023379 OG0020692	FALSE	14662
Chr09	52267018	52268709	SbPI513676.09G159100	9_25644	378	25645	PI_513676_Rod	Arr252976	TRUE	OG0020693	N0.HOG0023380 OG0020693	FALSE	14663
Chr09	52291340	52295714	SbPI513676.09G159400	9_25647	703	25648	PI_513676_Rod	Arr252979	TRUE	OG0020694	N0.HOG0023381 OG0020694	FALSE	14666
Chr09	52302133	52305429	SbPI513676.09G159500	9_25648	407	25649	PI_513676_Rod	Arr252980	TRUE	OG0020695	N0.HOG0023382 OG0020695	FALSE	14667
Chr09	52305805	52309691	SbPI513676.09G159600	9_25649	241	25650	PI_513676_Rod	Arr252981	TRUE	OG0020696	N0.HOG0023383 OG0020696	FALSE	14668
Chr09	52309899	52314151	SbPI513676.09G159700	9_25650	732	25651	PI_513676_Rod	Arr252982	TRUE	OG0020697	N0.HOG0023384 OG0020697	FALSE	14669
Chr09	52315472	52320425	SbPI513676.09G159800	9_25651	283	25652	PI_513676_Rod	Arr252983	TRUE	OG0020698	N0.HOG0023385 OG0020698	FALSE	14671
Chr09	52327379	52328996	SbPI513676.09G160000	9_25653	306	25654	PI_513676_Rod	Arr252985	TRUE	OG0020699	N0.HOG0023386 OG0020699	FALSE	14673
Chr09	52336063	52340962	SbPI513676.09G160100	9_25654	638	25655	PI_513676_Rod	Arr252986	TRUE	OG0020700	N0.HOG0023387 OG0020700	FALSE	14674
Chr09	52345434	52345623	SbPI513676.09G160200	9_25655	63	25656	PI_513676_Rod	Arr252987	TRUE	OG0020701	N0.HOG0023388 OG0020701	FALSE	14675
Chr09	52386837	52389138	SbPI513676.09G160400	9_25657	114	25658	PI_513676_Rod	Arr252988	TRUE	OG0020702	N0.HOG0023389 OG0020702	FALSE	14676
Chr09	52401705	52404194	SbPI513676.09G160500	9_25658	299	25659	PI_513676_Rod	Arr252989	TRUE	OG0020703	N0.HOG0023390 OG0020703	FALSE	14677
Chr09	52404608	52406009	SbPI513676.09G160600	9_25659	307	25660	PI_513676_Rod	Arr252990	TRUE	OG0020704	N0.HOG0023391 OG0020704	FALSE	14678
Chr09	52409290	52421504	SbPI513676.09G160700	9_25660	1652	25661	PI_513676_Rod	Arr252991	TRUE	OG0020705	N0.HOG0023392 OG0020705	FALSE	14679
Chr09	52423335	52426772	SbPI513676.09G160800	9_25661	311	25662	PI_513676_Rod	Arr252992	TRUE	OG0020706	N0.HOG0023393 OG0020706	FALSE	14681
Chr09	52426837	52427804	SbPI513676.09G160900	9_25662	166	25663	PI_513676_Rod	Arr252993	TRUE	OG0020707	N0.HOG0023394 OG0020707	FALSE	14682
Chr09	52431502	52436404	SbPI513676.09G161000	9_25663	423	25664	PI_513676_Rod	Arr252994	TRUE	OG0020708	N0.HOG0023395 OG0020708	FALSE	14683
Chr09	52439642	52443945	SbPI513676.09G161100	9_25664	465	25665	PI_513676_Rod	Arr252995	TRUE	OG0020709	N0.HOG0023396 OG0020709	FALSE	14684
Chr09	52445113	52450765	SbPI513676.09G161200	9_25665	595	25666	PI_513676_Rod	Arr252996	TRUE	OG0020710	N0.HOG0023397 OG0020710	FALSE	14685
Chr09	52459862	52462147	SbPI513676.09G161400	9_25667	720	25668	PI_513676_Rod	Arr252998	TRUE	OG0020711	N0.HOG0023398 OG0020711	FALSE	14687
Chr09	52465215	52476994	SbPI513676.09G161500	9_25668	1289	25669	PI_513676_Rod	Arr252999	TRUE	OG0020712	N0.HOG0023399 OG0020712	FALSE	14688
Chr09	52480879	52486680	SbPI513676.09G161600	9_25669	488	25670	PI_513676_Rod	Arr253000	TRUE	OG0020713	N0.HOG0023400 OG0020713	FALSE	14689
Chr09	52506245	52508474	SbPI513676.09G161800	9_25671	155	25672	PI_513676_Rod	Arr253001	TRUE	OG0020714	N0.HOG0023401 OG0020714	FALSE	14691
Chr09	52512485	52514726	SbPI513676.09G161900	9_25672	146	25673	PI_513676_Rod	Arr253002	TRUE	OG0020715	N0.HOG0023402 OG0020715	FALSE	14692
Chr09	52515635	52519961	SbPI513676.09G162000	9_25673	282	25674	PI_513676_Rod	Arr253003	TRUE	OG0020716	N0.HOG0023403 OG0020716	FALSE	14693
Chr09	52521846	52527562	SbPI513676.09G162100	9_25674	683	25675	PI_513676_Rod	Arr253004	TRUE	OG0020717	N0.HOG0023404 OG0020717	FALSE	14694
Chr09	52527813	52531456	SbPI513676.09G162200	9_25675	360	25676	PI_513676_Rod	Arr253005	TRUE	OG0020718	N0.HOG0023405 OG0020718	FALSE	14695
Chr09	52533928	52538444	SbPI513676.09G162300	9_25676	483	25677	PI_513676_Rod	Arr253006	TRUE	OG0020719	N0.HOG0023406 OG0020719	FALSE	14696
Chr09	52542400	52542825	SbPI513676.09G162500	9_25678	106	25679	PI_513676_Rod	Arr253008	TRUE	OG0020720	N0.HOG0023407 OG0020720	FALSE	14698
Chr09	52543432	52545761	SbPI513676.09G162600	9_25679	249	25680	PI_513676_Rod	Arr253009	TRUE	OG0020721	N0.HOG0023408 OG0020721	FALSE	14699
Chr09	52548539	52553017	SbPI513676.09G162700	9_25680	268	25681	PI_513676_Rod	Arr253010	TRUE	OG0020722	N0.HOG0023409 OG0020722	FALSE	14700
Chr09	52556999	52558446	SbPI513676.09G162800	9_25681	242	25682	PI_513676_Rod	Arr253011	TRUE	OG0020723	N0.HOG0023410 OG0020723	FALSE	14701
Chr09	52558946	52563163	SbPI513676.09G162900	9_25682	362	25683	PI_513676_Rod	Arr253012	TRUE	OG0020724	N0.HOG0023411 OG0020724	FALSE	14702
Chr09	52566730	52575785	SbPI513676.09G163000	9_25683	678	25684	PI_513676_Rod	Arr253013	TRUE	OG0020725	N0.HOG0023412 OG0020725	FALSE	14703
Chr09	52584323	52587997	SbPI513676.09G163100	9_25684	426	25685	PI_513676_Rod	Arr253014	TRUE	OG0020726	N0.HOG0023413 OG0020726	FALSE	14704
Chr09	52594480	52597829	SbPI513676.09G163200	9_25685	529	25686	PI_513676_Rod	Arr253015	TRUE	OG0020727	N0.HOG0023414 OG0020727	FALSE	14705
Chr09	52602570	52607588	SbPI513676.09G163300	9_25686	997	25687	PI_513676_Rod	Arr253016	TRUE	OG0020728	N0.HOG0023415 OG0020728	FALSE	14706
Chr09	52607618	52610801	SbPI513676.09G163400	9_25687	273	25688	PI_513676_Rod	Arr253017	TRUE	OG0020729	N0.HOG0023416 OG0020729	FALSE	14707
Chr09	52621029	52627521	SbPI513676.09G163800	9_25691	803	25692	PI_513676_Rod	Arr253018	TRUE	OG0020730	N0.HOG0023417 OG0020730	FALSE	14711
Chr09	52635122	52643595	SbPI513676.09G163900	9_25692	557	25693	PI_513676_Rod	Arr253019	TRUE	OG0020731	N0.HOG0023418 OG0020731	FALSE	14712
Chr09	52659425	52668154	SbPI513676.09G164000	9_25693	543	25694	PI_513676_Rod	Arr253020	TRUE	OG0020732	N0.HOG0023419 OG0020732	FALSE	14713
Chr09	52669688	52672914	SbPI513676.09G164100	9_25694	512	25695	PI_513676_Rod	Arr253021	TRUE	OG0020733	N0.HOG0023420 OG0020733	FALSE	14714
Chr09	52672921	52675643	SbPI513676.09G164200	9_25695	277	25696	PI_513676_Rod	Arr253022	TRUE	OG0020734	N0.HOG0023421 OG0020734	FALSE	14715
Chr09	52682759	52684810	SbPI513676.09G164300	9_25696	169	25697	PI_513676_Rod	Arr253023	TRUE	OG0020735	N0.HOG0023422 OG0020735	FALSE	14716
Chr09	52710459	52714470	SbPI513676.09G164700	9_25700	698	25701	PI_513676_Rod	Arr253027	TRUE	OG0020736	N0.HOG0023423 OG0020736	FALSE	14721
Chr09	52716547	52719733	SbPI513676.09G164800	9_25701	453	25702	PI_513676_Rod	Arr253028	TRUE	OG0020737	N0.HOG0023424 OG0020737	FALSE	14722
Chr09	52721876	52723340	SbPI513676.09G164900	9_25702	175	25703	PI_513676_Rod	Arr253029	TRUE	OG0020738	N0.HOG0023425 OG0020738	FALSE	14723
Chr09	52728483	52732283	SbPI513676.09G165000	9_25703	439	25704	PI_513676_Rod	Arr253030	TRUE	OG0020739	N0.HOG0023426 OG0020739	FALSE	14724
Chr09	52737223	52739265	SbPI513676.09G165100	9_25704	414	25705	PI_513676_Rod	Arr253031	TRUE	OG0020740	N0.HOG0023427 OG0020740	FALSE	14725
Chr09	52741345	52744037	SbPI513676.09G165200	9_25705	117	25706	PI_513676_Rod	Arr253032	TRUE	OG0020741	N0.HOG0023428 OG0020741	FALSE	14726
Chr09	52746034	52748476	SbPI513676.09G165300	9_25706	230	25707	PI_513676_Rod	Arr253033	TRUE	OG0020742	N0.HOG0023429 OG0020742	FALSE	14727
Chr09	52764541	52767370	SbPI513676.09G165400	9_25707	299	25708	PI_513676_Rod	Arr253034	TRUE	OG0020743	N0.HOG0023430 OG0020743	FALSE	14728
Chr09	52779834	52785283	SbPI513676.09G165500	9_25708	388	25709	PI_513676_Rod	Arr253035	TRUE	OG0020744	N0.HOG0023431 OG0020744	FALSE	14729
Chr09	52787690	52792398	SbPI513676.09G165600	9_25709	377	25710	PI_513676_Rod	Arr253036	TRUE	OG0020745	N0.HOG0023432 OG0020745	FALSE	14731
Chr09	52794981	52799060	SbPI513676.09G165700	9_25710	358	25711	PI_513676_Rod	Arr253037	TRUE	OG0020746	N0.HOG0023433 OG0020746	FALSE	14732
Chr09	52801610	52801784	SbPI513676.09G165800	9_25711	58	25712	PI_513676_Rod	Arr253038	TRUE	OG0020747	N0.HOG0023434 OG0020747	FALSE	14733
Chr09	52802375	52805251	SbPI513676.09G165900	9_25712	709	25713	PI_513676_Rod	Arr253039	TRUE	OG0020748	N0.HOG0023435 OG0020748	FALSE	14734
Chr09	52807327	52810642	SbPI513676.09G166000	9_25713	213	25714	PI_513676_Rod	Arr253040	TRUE	OG0020749	N0.HOG0023436 OG0020749	FALSE	14735
Chr09	52810309	52814514	SbPI513676.09G166100	9_25714	392	25715	PI_513676_Rod	Arr253041	TRUE	OG0020750	N0.HOG0023437 OG0020750	FALSE	14736
Chr09	52818308	52820004	SbPI513676.09G166200	9_25715	507	25716	PI_513676_Rod	Arr253042	TRUE	OG0020751	N0.HOG0023438 OG0020751	FALSE	14737
Chr09	52826737	52832603	SbPI513676.09G166300	9_25716	373	25717	PI_513676_Rod	Arr253043	TRUE	OG0020752	N0.HOG0023439 OG0020752	FALSE	14738
Chr09	52832748	52834757	SbPI513676.09G166400	9_25717	530	25718	PI_513676_Rod	Arr253044	TRUE	OG0020753	N0.HOG0023440 OG0020753	FALSE	14739
Chr09	52845198	52847328	SbPI513676.09G166600	9_25719	453	25720	PI_513676_Rod	Arr253046	TRUE	OG0020754	N0.HOG0023441 OG0020754	FALSE	14742
Chr09	52851161	52853160	SbPI513676.09G166700	9_25720	337	25721	PI_513676_Rod	Arr253047	TRUE	OG0020755	N0.HOG0023442 OG0020755	FALSE	14743
Chr09	52889391	52889700	SbPI513676.09G166800	9_25721	103	25722	PI_513676_Rod	Arr253048	TRUE	OG0020756	N0.HOG0023443 OG0020756	FALSE	14744
Chr09	52902571	52904824	SbPI513676.09G166900	9_25722	520	25723	PI_513676_Rod	Arr253049	TRUE	OG0020757	N0.HOG0023444 OG0020757	FALSE	14745
Chr09	52907576	52909946	SbPI513676.09G167000	9_25723	507	25724	PI_513676_Rod	Arr253050	TRUE	OG0020758	N0.HOG0023445 OG0020758	FALSE	14746
Chr09	52913782	52919636	SbPI513676.09G167100	9_25724	677	25725	PI_513676_Rod	Arr253051	TRUE	OG0020759	N0.HOG0023446 OG0020759	FALSE	14747
Chr09	52921117	52926488	SbPI513676.09G167200	9_25725	356	25726	PI_513676_Rod	Arr253052	TRUE	OG0020760	N0.HOG0023447 OG0020760	FALSE	14748
Chr09	52945066	52946752	SbPI513676.09G167300	9_25726	361	25727	PI_513676_Rod	Arr847225	FALSE	OG0020761	N0.HOG0023448 OG0020761	FALSE	14751
Chr09	52953465	52958827	SbPI513676.09G167500	9_25728	363	25729	PI_513676_Rod	Arr847225	TRUE	OG0020762	N0.HOG0023449 OG0020762	FALSE	14751
Chr09	53002528	53006321	SbPI513676.09G167900	9_25732	162	25733	PI_513676_Rod	Arr253055	TRUE	OG0020763	N0.HOG0023450 OG0020763	FALSE	14755
Chr09	53009849	53010266	SbPI513676.09G168100	9_25734	139	25735	PI_513676_Rod	Arr253056	TRUE	OG0020764	N0.HOG0023451 OG0020764	FALSE	14756
Chr09	53014754	53019835	SbPI513676.09G168200	9_25735	1105	25736	PI_513676_Rod	Arr253057	TRUE	OG0020765	N0.HOG0023452 OG0020765	FALSE	14757
Chr09	53022113	53024978	SbPI513676.09G168300	9_25736	207	25737	PI_513676_Rod	Arr253058	TRUE	OG0020766	N0.HOG0023453 OG0020766	FALSE	14758
Chr09	53027103	53028011	SbPI513676.09G168400	9_25737	212	25738	PI_513676_Rod	Arr253059	TRUE	OG0020767	N0.HOG0023454 OG0020767	FALSE	14759
Chr09	53032742	53034926	SbPI513676.09G168600	9_25739	335	25740	PI_513676_Rod	Arr253061	TRUE	OG0020768	N0.HOG0023455 OG0020768	FALSE	14761
Chr09	53040543	53044680	SbPI513676.09G168700	9_25740	907	25741	PI_513676_Rod	Arr253062	TRUE	OG0020769	N0.HOG0023456 OG0020769	FALSE	14762
Chr09	53045837	53049317	SbPI513676.09G168800	9_25741	389	25742	PI_513676_Rod	Arr847226	FALSE	OG0020770	N0.HOG0023457 OG0020770	FALSE	14763
Chr09	53061474	53065537	SbPI513676.09G169000	9_25743	343	25744	PI_513676_Rod	Arr847226	FALSE	OG0020771	N0.HOG0023458 OG0020771	FALSE	14763
Chr09	53078254	53080185	SbPI513676.09G169100	9_25744	334	25745	PI_513676_Rod	Arr253063	TRUE	OG0020772	N0.HOG0023459 OG0020772	FALSE	14764
Chr09	53083159	53084282	SbPI513676.09G169200	9_25745	147	25746	PI_513676_Rod	Arr253064	TRUE	OG0020773	N0.HOG0023460 OG0020773	FALSE	14765
Chr09	53086582	53089258	SbPI513676.09G169300	9_25746	204	25747	PI_513676_Rod	Arr253065	TRUE	OG0020774	N0.HOG0023461 OG0020774	FALSE	14766
Chr09	53089370	53092037	SbPI513676.09G169400	9_25747	77	25748	PI_513676_Rod	Arr253066	TRUE	OG0020775	N0.HOG0023462 OG0020775	FALSE	14767
Chr09	53093024	53094421	SbPI513676.09G169500	9_25748	229	25749	PI_513676_Rod	Arr253067	TRUE	OG0020776	N0.HOG0023463 OG0020776	FALSE	14769
Chr09	53094535	53096258	SbPI513676.09G169600	9_25749	176	25750	PI_513676_Rod	Arr253068	TRUE	OG0020777	N0.HOG0023464 OG0020777	FALSE	14770
Chr09	53100688	53105522	SbPI513676.09G169700	9_25750	1045	25751	PI_513676_Rod	Arr253069	TRUE	OG0020778	N0.HOG0023465 OG0020778	FALSE	14771
Chr09	53105701	53107593	SbPI513676.09G169800	9_25751	389	25752	PI_513676_Rod	Arr253070	TRUE	OG0020779	N0.HOG0023466 OG0020779	FALSE	14772
Chr09	53185998	53187384	SbPI513676.09G170400	9_25757	254	25758	PI_513676_Rod	Arr253076	TRUE	OG0020780	N0.HOG0023467 OG0020780	FALSE	14779
Chr09	53202871	53207428	SbPI513676.09G170800	9_25761	695	25762	PI_513676_Rod	Arr253080	TRUE	OG0020781	N0.HOG0023468 OG0020781	FALSE	14783
Chr09	53214359	53215502	SbPI513676.09G170900	9_25762	381	25763	PI_513676_Rod	Arr253081	TRUE	OG0020782	N0.HOG0023469 OG0020782	FALSE	14784
Chr09	53217150	53221740	SbPI513676.09G171000	9_25763	884	25764	PI_513676_Rod	Arr253082	TRUE	OG0020783	N0.HOG0023470 OG0020783	FALSE	14785
Chr09	53228437	53229448	SbPI513676.09G171100	9_25764	337	25765	PI_513676_Rod	Arr253083	TRUE	OG0020784	N0.HOG0023471 OG0020784	FALSE	14786
Chr09	53231893	53235585	SbPI513676.09G171200	9_25765	914	25766	PI_513676_Rod	Arr253084	TRUE	OG0020785	N0.HOG0023472 OG0020785	FALSE	14787
Chr09	53236138	53241151	SbPI513676.09G171300	9_25766	304	25767	PI_513676_Rod	Arr253085	TRUE	OG0020786	N0.HOG0023473 OG0020786	FALSE	14789
Chr09	53241308	53247711	SbPI513676.09G171400	9_25767	783	25768	PI_513676_Rod	Arr253086	TRUE	OG0020787	N0.HOG0023474 OG0020787	FALSE	14790
Chr09	53251183	53253851	SbPI513676.09G171500	9_25768	327	25769	PI_513676_Rod	Arr253087	TRUE	OG0020788	N0.HOG0023475 OG0020788	FALSE	14791
Chr09	53254112	53257548	SbPI513676.09G171600	9_25769	202	25770	PI_513676_Rod	Arr253088	TRUE	OG0020789	N0.HOG0023476 OG0020789	FALSE	14792
Chr09	53266405	53269099	SbPI513676.09G171700	9_25770	413	25771	PI_513676_Rod	Arr253089	TRUE	OG0020790	N0.HOG0023477 OG0020790	FALSE	14793
Chr09	53275924	53277434	SbPI513676.09G171900	9_25772	164	25773	PI_513676_Rod	Arr253090	TRUE	OG0020791	N0.HOG0023478 OG0020791	FALSE	14794
Chr09	53288651	53289533	SbPI513676.09G172000	9_25773	294	25774	PI_513676_Rod	Arr253091	TRUE	OG0020792	N0.HOG0023479 OG0020792	FALSE	14796
Chr09	53298386	53299880	SbPI513676.09G172100	9_25774	498	25775	PI_513676_Rod	Arr253092	TRUE	OG0020793	N0.HOG0023480 OG0020793	FALSE	14797
Chr09	53302912	53305195	SbPI513676.09G172200	9_25775	428	25776	PI_513676_Rod	Arr253093	TRUE	OG0020794	N0.HOG0023481 OG0020794	FALSE	14799
Chr09	53306912	53314008	SbPI513676.09G172300	9_25776	988	25777	PI_513676_Rod	Arr253094	TRUE	OG0020795	N0.HOG0023482 OG0020795	FALSE	14800
Chr09	53324906	53330544	SbPI513676.09G172500	9_25778	617	25779	PI_513676_Rod	Arr253096	TRUE	OG0020796	N0.HOG0023483 OG0020796	FALSE	14802
Chr09	53339058	53342460	SbPI513676.09G172700	9_25780	407	25781	PI_513676_Rod	Arr253098	TRUE	OG0020797	N0.HOG0023484 OG0020797	FALSE	14804
Chr09	53348802	53351289	SbPI513676.09G172800	9_25781	400	25782	PI_513676_Rod	Arr253099	TRUE	OG0020798	N0.HOG0023485 OG0020798	FALSE	14806
Chr09	53358166	53363284	SbPI513676.09G172900	9_25782	508	25783	PI_513676_Rod	Arr253100	TRUE	OG0020799	N0.HOG0023486 OG0020799	FALSE	14807
Chr09	53362581	53367275	SbPI513676.09G173000	9_25783	1052	25784	PI_513676_Rod	Arr253101	TRUE	OG0020800	N0.HOG0023487 OG0020800	FALSE	14810
Chr09	53376437	53380869	SbPI513676.09G173100	9_25784	353	25785	PI_513676_Rod	Arr253102	TRUE	OG0020801	N0.HOG0023488 OG0020801	FALSE	14811
Chr09	53401757	53405793	SbPI513676.09G173500	9_25788	132	25789	PI_513676_Rod	Arr847227	TRUE	OG0020802	N0.HOG0023489 OG0020802	FALSE	14812
Chr09	53411529	53413226	SbPI513676.09G173600	9_25789	173	25790	PI_513676_Rod	Arr253104	TRUE	OG0020803	N0.HOG0023490 OG0020803	FALSE	14814
Chr09	53413539	53417657	SbPI513676.09G173700	9_25790	373	25791	PI_513676_Rod	Arr253105	TRUE	OG0020804	N0.HOG0023491 OG0020804	FALSE	14815
Chr09	53434123	53440075	SbPI513676.09G173900	9_25792	549	25793	PI_513676_Rod	Arr253107	TRUE	OG0020805	N0.HOG0023492 OG0020805	FALSE	14818
Chr09	53451624	53456722	SbPI513676.09G174200	9_25795	915	25796	PI_513676_Rod	Arr847228	FALSE	OG0020806	N0.HOG0023493 OG0020806	FALSE	14821
Chr09	53476497	53480727	SbPI513676.09G174400	9_25797	970	25798	PI_513676_Rod	Arr847228	FALSE	OG0020807	N0.HOG0023494 OG0020807	FALSE	14821
Chr09	53490445	53491789	SbPI513676.09G174600	9_25799	267	25800	PI_513676_Rod	Arr253111	TRUE	OG0020808	N0.HOG0023495 OG0020808	FALSE	14823
Chr09	53512873	53514056	SbPI513676.09G175000	9_25803	261	25804	PI_513676_Rod	Arr253115	TRUE	OG0020809	N0.HOG0023496 OG0020809	FALSE	14828
Chr09	53517487	53519449	SbPI513676.09G175100	9_25804	479	25805	PI_513676_Rod	Arr253116	TRUE	OG0020810	N0.HOG0023497 OG0020810	FALSE	14829
Chr09	53519490	53521933	SbPI513676.09G175200	9_25805	476	25806	PI_513676_Rod	Arr253117	TRUE	OG0020811	N0.HOG0023498 OG0020811	FALSE	14830
Chr09	53527029	53528780	SbPI513676.09G175300	9_25806	491	25807	PI_513676_Rod	Arr253118	TRUE	OG0020812	N0.HOG0023499 OG0020812	FALSE	14831
Chr09	53572735	53582700	SbPI513676.09G176100	9_25814	958	25815	PI_513676_Rod	Arr253124	TRUE	OG0020813	N0.HOG0023500 OG0020813	FALSE	14839
Chr09	53588718	53590883	SbPI513676.09G176200	9_25815	123	25816	PI_513676_Rod	Arr253125	TRUE	OG0020814	N0.HOG0023501 OG0020814	FALSE	14840
Chr09	53592262	53595044	SbPI513676.09G176300	9_25816	141	25817	PI_513676_Rod	Arr253126	TRUE	OG0020815	N0.HOG0023502 OG0020815	FALSE	14841
Chr09	53596050	53597384	SbPI513676.09G176400	9_25817	242	25818	PI_513676_Rod	Arr253127	TRUE	OG0020816	N0.HOG0023503 OG0020816	FALSE	14842
Chr09	53608882	53612893	SbPI513676.09G176500	9_25818	274	25819	PI_513676_Rod	Arr253128	TRUE	OG0020817	N0.HOG0023504 OG0020817	FALSE	14843
Chr09	53613296	53617276	SbPI513676.09G176600	9_25819	243	25820	PI_513676_Rod	Arr253129	TRUE	OG0020818	N0.HOG0023505 OG0020818	FALSE	14844
Chr09	53638006	53640361	SbPI513676.09G177000	9_25823	378	25824	PI_513676_Rod	Arr253133	TRUE	OG0020819	N0.HOG0023506 OG0020819	FALSE	14849
Chr09	53649400	53652433	SbPI513676.09G177100	9_25824	342	25825	PI_513676_Rod	Arr253134	TRUE	OG0020820	N0.HOG0023507 OG0020820	FALSE	14850
Chr09	53655118	53660946	SbPI513676.09G177200	9_25825	343	25826	PI_513676_Rod	Arr253135	TRUE	OG0020821	N0.HOG0023508 OG0020821	FALSE	14851
Chr09	53664693	53665840	SbPI513676.09G177300	9_25826	112	25827	PI_513676_Rod	Arr253136	TRUE	OG0020822	N0.HOG0023509 OG0020822	FALSE	14852
Chr09	53667004	53670882	SbPI513676.09G177400	9_25827	501	25828	PI_513676_Rod	Arr253137	TRUE	OG0020823	N0.HOG0023510 OG0020823	FALSE	14853
Chr09	53699276	53701367	SbPI513676.09G177800	9_25831	478	25832	PI_513676_Rod	Arr253141	TRUE	OG0020824	N0.HOG0023511 OG0020824	FALSE	14858
Chr09	53724663	53725810	SbPI513676.09G177900	9_25832	151	25833	PI_513676_Rod	Arr253142	TRUE	OG0020825	N0.HOG0023512 OG0020825	FALSE	14859
Chr09	53726050	53727045	SbPI513676.09G178000	9_25833	164	25834	PI_513676_Rod	Arr253143	TRUE	OG0020826	N0.HOG0023513 OG0020826	FALSE	14860
Chr09	53730665	53732066	SbPI513676.09G178100	9_25834	200	25835	PI_513676_Rod	Arr253144	TRUE	OG0020827	N0.HOG0023514 OG0020827	FALSE	14861
Chr09	53734745	53736267	SbPI513676.09G178200	9_25835	171	25836	PI_513676_Rod	Arr253145	TRUE	OG0020828	N0.HOG0023515 OG0020828	FALSE	14862
Chr09	53738617	53743963	SbPI513676.09G178300	9_25836	577	25837	PI_513676_Rod	Arr253146	TRUE	OG0020829	N0.HOG0023516 OG0020829	FALSE	14863
Chr09	53746674	53749710	SbPI513676.09G178400	9_25837	582	25838	PI_513676_Rod	Arr253147	TRUE	OG0020830	N0.HOG0023517 OG0020830	FALSE	14864
Chr09	53753560	53756407	SbPI513676.09G178600	9_25839	374	25840	PI_513676_Rod	Arr253149	TRUE	OG0020831	N0.HOG0023518 OG0020831	FALSE	14866
Chr09	53760054	53761432	SbPI513676.09G178700	9_25840	322	25841	PI_513676_Rod	Arr253150	TRUE	OG0020832	N0.HOG0023519 OG0020832	FALSE	14868
Chr09	53765180	53773411	SbPI513676.09G178800	9_25841	910	25842	PI_513676_Rod	Arr253151	TRUE	OG0020833	N0.HOG0023520 OG0020833	FALSE	14869
Chr09	53778524	53780904	SbPI513676.09G179000	9_25843	462	25844	PI_513676_Rod	Arr253153	TRUE	OG0020834	N0.HOG0023521 OG0020834	FALSE	14871
Chr09	53789977	53791267	SbPI513676.09G179200	9_25845	430	25846	PI_513676_Rod	Arr253154	TRUE	OG0020835	N0.HOG0023522 OG0020835	FALSE	14873
Chr09	53797840	53802357	SbPI513676.09G179400	9_25847	491	25848	PI_513676_Rod	Arr253156	TRUE	OG0020836	N0.HOG0023523 OG0020836	FALSE	14875
Chr09	53801885	53804326	SbPI513676.09G179500	9_25848	665	25849	PI_513676_Rod	Arr253157	TRUE	OG0020837	N0.HOG0023524 OG0020837	FALSE	14876
Chr09	53805199	53808170	SbPI513676.09G179600	9_25849	264	25850	PI_513676_Rod	Arr253158	TRUE	OG0020838	N0.HOG0023525 OG0020838	FALSE	14877
Chr09	53814099	53816459	SbPI513676.09G179700	9_25850	213	25851	PI_513676_Rod	Arr253159	TRUE	OG0020839	N0.HOG0023526 OG0020839	FALSE	14879
Chr09	53828685	53834696	SbPI513676.09G179900	9_25852	731	25853	PI_513676_Rod	Arr253161	TRUE	OG0020840	N0.HOG0023527 OG0020840	FALSE	14881
Chr09	53837200	53842770	SbPI513676.09G180000	9_25853	625	25854	PI_513676_Rod	Arr253162	TRUE	OG0020841	N0.HOG0023528 OG0020841	FALSE	14882
Chr09	53860869	53864374	SbPI513676.09G180300	9_25856	487	25857	PI_513676_Rod	Arr253165	TRUE	OG0020842	N0.HOG0023529 OG0020842	FALSE	14885
Chr09	53872863	53876525	SbPI513676.09G180400	9_25857	375	25858	PI_513676_Rod	Arr253166	TRUE	OG0020843	N0.HOG0023530 OG0020843	FALSE	14886
Chr09	53876028	53880895	SbPI513676.09G180500	9_25858	778	25859	PI_513676_Rod	Arr253167	TRUE	OG0020844	N0.HOG0023531 OG0020844	FALSE	14887
Chr09	53894300	53899815	SbPI513676.09G180800	9_25861	598	25862	PI_513676_Rod	Arr253170	TRUE	OG0020845	N0.HOG0023532 OG0020845	FALSE	14891
Chr09	53903546	53909434	SbPI513676.09G180900	9_25862	443	25863	PI_513676_Rod	Arr253171	TRUE	OG0020846	N0.HOG0023533 OG0020846	FALSE	14892
Chr09	53919258	53922774	SbPI513676.09G181000	9_25863	300	25864	PI_513676_Rod	Arr253172	TRUE	OG0020847	N0.HOG0023534 OG0020847	FALSE	14893
Chr09	53922983	53924701	SbPI513676.09G181100	9_25864	475	25865	PI_513676_Rod	Arr253173	TRUE	OG0020848	N0.HOG0023535 OG0020848	FALSE	14894
Chr09	53929803	53933726	SbPI513676.09G181300	9_25866	514	25867	PI_513676_Rod	Arr253175	TRUE	OG0020849	N0.HOG0023536 OG0020849	FALSE	14896
Chr09	53942441	53947656	SbPI513676.09G181400	9_25867	580	25868	PI_513676_Rod	Arr253176	TRUE	OG0020850	N0.HOG0023537 OG0020850	FALSE	14897
Chr09	53948412	53951526	SbPI513676.09G181500	9_25868	81	25869	PI_513676_Rod	Arr253177	TRUE	OG0020851	N0.HOG0023538 OG0020851	FALSE	14898
Chr09	53951669	53954442	SbPI513676.09G181600	9_25869	288	25870	PI_513676_Rod	Arr253178	TRUE	OG0020852	N0.HOG0023539 OG0020852	FALSE	14899
Chr09	53957872	53961232	SbPI513676.09G181700	9_25870	277	25871	PI_513676_Rod	Arr253179	TRUE	OG0020853	N0.HOG0023540 OG0020853	FALSE	14901
Chr09	53963158	53966223	SbPI513676.09G181800	9_25871	444	25872	PI_513676_Rod	Arr253180	TRUE	OG0020854	N0.HOG0023541 OG0020854	FALSE	14902
Chr09	53967207	53974116	SbPI513676.09G181900	9_25872	550	25873	PI_513676_Rod	Arr253181	TRUE	OG0020855	N0.HOG0023542 OG0020855	FALSE	14903
Chr09	53987255	53989184	SbPI513676.09G182100	9_25874	220	25875	PI_513676_Rod	Arr253183	TRUE	OG0020856	N0.HOG0023543 OG0020856	FALSE	14905
Chr09	53991111	54012885	SbPI513676.09G182200	9_25875	2155	25876	PI_513676_Rod	Arr253184	TRUE	OG0020857	N0.HOG0023544 OG0020857	FALSE	14906
Chr09	54011909	54014913	SbPI513676.09G182300	9_25876	381	25877	PI_513676_Rod	Arr253185	TRUE	OG0020858	N0.HOG0023545 OG0020858	FALSE	14907
Chr09	54021956	54032435	SbPI513676.09G182400	9_25877	674	25878	PI_513676_Rod	Arr253186	TRUE	OG0020859	N0.HOG0023546 OG0020859	FALSE	14908
Chr09	54033219	54041139	SbPI513676.09G182500	9_25878	824	25879	PI_513676_Rod	Arr253187	TRUE	OG0020860	N0.HOG0023547 OG0020860	FALSE	14909
Chr09	54039819	54044380	SbPI513676.09G182600	9_25879	275	25880	PI_513676_Rod	Arr253188	TRUE	OG0020861	N0.HOG0023548 OG0020861	FALSE	14910
Chr09	54044380	54047498	SbPI513676.09G182700	9_25880	332	25881	PI_513676_Rod	Arr253189	TRUE	OG0020862	N0.HOG0023549 OG0020862	FALSE	14913
Chr09	54050075	54053739	SbPI513676.09G182800	9_25881	375	25882	PI_513676_Rod	Arr253190	TRUE	OG0020863	N0.HOG0023550 OG0020863	FALSE	14914
Chr09	54059350	54061294	SbPI513676.09G182900	9_25882	234	25883	PI_513676_Rod	Arr253191	TRUE	OG0020864	N0.HOG0023551 OG0020864	FALSE	14915
Chr09	54067330	54070510	SbPI513676.09G183000	9_25883	185	25884	PI_513676_Rod	Arr253192	TRUE	OG0020865	N0.HOG0023552 OG0020865	FALSE	14916
Chr09	54070978	54075293	SbPI513676.09G183100	9_25884	747	25885	PI_513676_Rod	Arr253193	TRUE	OG0020866	N0.HOG0023553 OG0020866	FALSE	14917
Chr09	54075481	54079690	SbPI513676.09G183200	9_25885	385	25886	PI_513676_Rod	Arr253194	TRUE	OG0020867	N0.HOG0023554 OG0020867	FALSE	14918
Chr09	54079708	54080917	SbPI513676.09G183300	9_25886	106	25887	PI_513676_Rod	Arr253195	TRUE	OG0020868	N0.HOG0023555 OG0020868	FALSE	14919
Chr09	54080982	54086753	SbPI513676.09G183400	9_25887	582	25888	PI_513676_Rod	Arr253196	TRUE	OG0020869	N0.HOG0023556 OG0020869	FALSE	14920
Chr09	54089156	54094119	SbPI513676.09G183500	9_25888	522	25889	PI_513676_Rod	Arr253197	TRUE	OG0020870	N0.HOG0023557 OG0020870	FALSE	14921
Chr09	54097902	54099969	SbPI513676.09G183600	9_25889	516	25890	PI_513676_Rod	Arr253198	TRUE	OG0020871	N0.HOG0023558 OG0020871	FALSE	14923
Chr09	54103400	54104727	SbPI513676.09G183700	9_25890	414	25891	PI_513676_Rod	Arr253199	TRUE	OG0020872	N0.HOG0023559 OG0020872	FALSE	14924
Chr09	54106166	54109431	SbPI513676.09G183800	9_25891	547	25892	PI_513676_Rod	Arr253200	TRUE	OG0020873	N0.HOG0023560 OG0020873	FALSE	14925
Chr09	54110622	54113444	SbPI513676.09G183900	9_25892	232	25893	PI_513676_Rod	Arr253201	TRUE	OG0020874	N0.HOG0023561 OG0020874	FALSE	14926
Chr09	54120417	54121623	SbPI513676.09G184000	9_25893	402	25894	PI_513676_Rod	Arr253202	TRUE	OG0020875	N0.HOG0023562 OG0020875	FALSE	14927
Chr09	54147053	54149318	SbPI513676.09G184500	9_25898	147	25899	PI_513676_Rod	Arr253205	TRUE	OG0020876	N0.HOG0023563 OG0020876	FALSE	14930
Chr09	54154782	54159964	SbPI513676.09G184700	9_25900	417	25901	PI_513676_Rod	Arr253207	TRUE	OG0020877	N0.HOG0023564 OG0020877	FALSE	14933
Chr09	54171571	54179500	SbPI513676.09G184900	9_25902	580	25903	PI_513676_Rod	Arr253209	TRUE	OG0020878	N0.HOG0023565 OG0020878	FALSE	14935
Chr09	54181438	54182268	SbPI513676.09G185000	9_25903	75	25904	PI_513676_Rod	Arr253210	TRUE	OG0020879	N0.HOG0023566 OG0020879	FALSE	14936
Chr09	54187942	54189428	SbPI513676.09G185100	9_25904	204	25905	PI_513676_Rod	Arr253211	TRUE	OG0020880	N0.HOG0023567 OG0020880	FALSE	14937
Chr09	54210264	54216064	SbPI513676.09G185500	9_25908	424	25909	PI_513676_Rod	Arr253213	TRUE	OG0020881	N0.HOG0023568 OG0020881	FALSE	14940
Chr09	54217369	54218653	SbPI513676.09G185600	9_25909	106	25910	PI_513676_Rod	Arr253214	TRUE	OG0020882	N0.HOG0023569 OG0020882	FALSE	14941
Chr09	54223351	54226241	SbPI513676.09G185700	9_25910	409	25911	PI_513676_Rod	Arr253215	TRUE	OG0020883	N0.HOG0023570 OG0020883	FALSE	14943
Chr09	54230202	54233096	SbPI513676.09G185800	9_25911	469	25912	PI_513676_Rod	Arr253216	TRUE	OG0020884	N0.HOG0023571 OG0020884	FALSE	14944
Chr09	54233407	54234575	SbPI513676.09G185900	9_25912	189	25913	PI_513676_Rod	Arr253217	TRUE	OG0020885	N0.HOG0023572 OG0020885	FALSE	14945
Chr09	54252974	54255727	SbPI513676.09G186100	9_25914	319	25915	PI_513676_Rod	Arr253218	TRUE	OG0020886	N0.HOG0023573 OG0020886	FALSE	14947
Chr09	54256062	54260126	SbPI513676.09G186200	9_25915	354	25916	PI_513676_Rod	Arr253219	TRUE	OG0020887	N0.HOG0023574 OG0020887	FALSE	14948
Chr09	54277239	54279557	SbPI513676.09G186300	9_25916	323	25917	PI_513676_Rod	Arr253220	TRUE	OG0020888	N0.HOG0023575 OG0020888	FALSE	14949
Chr09	54280839	54284685	SbPI513676.09G186400	9_25917	339	25918	PI_513676_Rod	Arr253221	TRUE	OG0020889	N0.HOG0023576 OG0020889	FALSE	14950
Chr09	54289759	54295365	SbPI513676.09G186500	9_25918	620	25919	PI_513676_Rod	Arr253222	TRUE	OG0020890	N0.HOG0023577 OG0020890	FALSE	14952
Chr09	54297750	54317346	SbPI513676.09G186600	9_25919	1733	25920	PI_513676_Rod	Arr253223	TRUE	OG0020891	N0.HOG0023578 OG0020891	FALSE	14953
Chr09	54318224	54320792	SbPI513676.09G186700	9_25920	202	25921	PI_513676_Rod	Arr253224	TRUE	OG0020892	N0.HOG0023579 OG0020892	FALSE	14954
Chr09	54322135	54327933	SbPI513676.09G186800	9_25921	1021	25922	PI_513676_Rod	Arr253225	TRUE	OG0020893	N0.HOG0023580 OG0020893	FALSE	14955
Chr09	54332656	54334207	SbPI513676.09G186900	9_25922	487	25923	PI_513676_Rod	Arr847231	TRUE	OG0020894	N0.HOG0023581 OG0020894	FALSE	14956
Chr09	54358349	54361454	SbPI513676.09G187200	9_25925	129	25926	PI_513676_Rod	Arr253227	TRUE	OG0020895	N0.HOG0023582 OG0020895	FALSE	14958
Chr09	54361630	54362914	SbPI513676.09G187300	9_25926	206	25927	PI_513676_Rod	Arr253228	TRUE	OG0020896	N0.HOG0023583 OG0020896	FALSE	14959
Chr09	54366639	54367449	SbPI513676.09G187400	9_25927	270	25928	PI_513676_Rod	Arr253229	TRUE	OG0020897	N0.HOG0023584 OG0020897	FALSE	14960
Chr09	54371616	54372691	SbPI513676.09G187500	9_25928	312	25929	PI_513676_Rod	Arr253230	TRUE	OG0020898	N0.HOG0023585 OG0020898	FALSE	14962
Chr09	54378418	54384612	SbPI513676.09G187600	9_25929	1276	25930	PI_513676_Rod	Arr847232	FALSE	OG0020899	N0.HOG0023586 OG0020899	FALSE	14963
Chr09	54393184	54395011	SbPI513676.09G187800	9_25931	438	25932	PI_513676_Rod	Arr253231	TRUE	OG0020900	N0.HOG0023587 OG0020900	FALSE	14964
Chr09	54395104	54398233	SbPI513676.09G187900	9_25932	254	25933	PI_513676_Rod	Arr253232	TRUE	OG0020901	N0.HOG0023588 OG0020901	FALSE	14965
Chr09	54400519	54405732	SbPI513676.09G188000	9_25933	511	25934	PI_513676_Rod	Arr253233	TRUE	OG0020902	N0.HOG0023589 OG0020902	FALSE	14966
Chr09	54409500	54415851	SbPI513676.09G188100	9_25934	565	25935	PI_513676_Rod	Arr253234	TRUE	OG0020903	N0.HOG0023590 OG0020903	FALSE	14967
Chr09	54419060	54427105	SbPI513676.09G188200	9_25935	563	25936	PI_513676_Rod	Arr253235	TRUE	OG0020904	N0.HOG0023591 OG0020904	FALSE	14968
Chr09	54480152	54483968	SbPI513676.09G188900	9_25942	263	25943	PI_513676_Rod	Arr253238	TRUE	OG0020905	N0.HOG0023592 OG0020905	FALSE	14973
Chr09	54485226	54487171	SbPI513676.09G189000	9_25943	526	25944	PI_513676_Rod	Arr253239	TRUE	OG0020906	N0.HOG0023593 OG0020906	FALSE	14974
Chr09	54491951	54495035	SbPI513676.09G189100	9_25944	416	25945	PI_513676_Rod	Arr253240	TRUE	OG0020907	N0.HOG0023594 OG0020907	FALSE	14975
Chr09	54496489	54499938	SbPI513676.09G189200	9_25945	417	25946	PI_513676_Rod	Arr253241	TRUE	OG0020908	N0.HOG0023595 OG0020908	FALSE	14976
Chr09	54628180	54629750	SbPI513676.09G190800	9_25961	409	25962	PI_513676_Rod	Arr253242	TRUE	OG0020909	N0.HOG0023596 OG0020909	FALSE	14980
Chr09	54636922	54641398	SbPI513676.09G190900	9_25962	327	25963	PI_513676_Rod	Arr253243	TRUE	OG0020910	N0.HOG0023597 OG0020910	FALSE	14981
Chr09	54645430	54648758	SbPI513676.09G191000	9_25963	377	25964	PI_513676_Rod	Arr253244	TRUE	OG0020911	N0.HOG0023598 OG0020911	FALSE	14982
Chr09	54649102	54651055	SbPI513676.09G191100	9_25964	608	25965	PI_513676_Rod	Arr253245	TRUE	OG0020912	N0.HOG0023599 OG0020912	FALSE	14983
Chr09	54658623	54660938	SbPI513676.09G191200	9_25965	227	25966	PI_513676_Rod	Arr253246	TRUE	OG0020913	N0.HOG0023600 OG0020913	FALSE	14984
Chr09	54694500	54702523	SbPI513676.09G191600	9_25969	1216	25970	PI_513676_Rod	Arr253248	TRUE	OG0020914	N0.HOG0023601 OG0020914	FALSE	14988
Chr09	54724088	54725549	SbPI513676.09G192000	9_25973	189	25974	PI_513676_Rod	Arr253252	TRUE	OG0020915	N0.HOG0023602 OG0020915	FALSE	14992
Chr09	54727795	54730170	SbPI513676.09G192100	9_25974	205	25975	PI_513676_Rod	Arr253253	TRUE	OG0020916	N0.HOG0023603 OG0020916	FALSE	14993
Chr09	54731925	54735709	SbPI513676.09G192200	9_25975	256	25976	PI_513676_Rod	Arr253254	TRUE	OG0020917	N0.HOG0023604 OG0020917	FALSE	14995
Chr09	54758991	54764347	SbPI513676.09G192400	9_25977	802	25978	PI_513676_Rod	Arr253256	TRUE	OG0020918	N0.HOG0023605 OG0020918	FALSE	14997
Chr09	54770090	54772431	SbPI513676.09G192500	9_25978	335	25979	PI_513676_Rod	Arr253257	TRUE	OG0020919	N0.HOG0023606 OG0020919	FALSE	14998
Chr09	54773246	54774608	SbPI513676.09G192600	9_25979	376	25980	PI_513676_Rod	Arr253258	TRUE	OG0020920	N0.HOG0023607 OG0020920	FALSE	14999
Chr09	54777343	54782142	SbPI513676.09G192700	9_25980	768	25981	PI_513676_Rod	Arr253259	TRUE	OG0020921	N0.HOG0023608 OG0020921	FALSE	15000
Chr09	54783352	54787091	SbPI513676.09G192800	9_25981	876	25982	PI_513676_Rod	Arr253260	TRUE	OG0020922	N0.HOG0023609 OG0020922	FALSE	15001
Chr09	54800448	54802692	SbPI513676.09G192900	9_25982	318	25983	PI_513676_Rod	Arr253261	TRUE	OG0020923	N0.HOG0023610 OG0020923	FALSE	15002
Chr09	54802778	54807883	SbPI513676.09G193000	9_25983	520	25984	PI_513676_Rod	Arr253262	TRUE	OG0020924	N0.HOG0023611 OG0020924	FALSE	15003
Chr09	54808946	54810749	SbPI513676.09G193100	9_25984	464	25985	PI_513676_Rod	Arr253263	TRUE	OG0020925	N0.HOG0023612 OG0020925	FALSE	15004
Chr09	54824476	54828326	SbPI513676.09G193300	9_25986	594	25987	PI_513676_Rod	Arr253265	TRUE	OG0020926	N0.HOG0023613 OG0020926	FALSE	15008
Chr09	54838103	54839948	SbPI513676.09G193500	9_25988	393	25989	PI_513676_Rod	Arr253267	TRUE	OG0020927	N0.HOG0023614 OG0020927	FALSE	15010
Chr09	54851246	54854765	SbPI513676.09G193600	9_25989	272	25990	PI_513676_Rod	Arr253268	TRUE	OG0020928	N0.HOG0023615 OG0020928	FALSE	15011
Chr09	54855155	54858070	SbPI513676.09G193700	9_25990	194	25991	PI_513676_Rod	Arr253269	TRUE	OG0020929	N0.HOG0023616 OG0020929	FALSE	15012
Chr09	54863575	54867548	SbPI513676.09G193800	9_25991	501	25992	PI_513676_Rod	Arr253270	TRUE	OG0020930	N0.HOG0023617 OG0020930	FALSE	15013
Chr09	54869441	54872418	SbPI513676.09G193900	9_25992	112	25993	PI_513676_Rod	Arr253271	TRUE	OG0020931	N0.HOG0023618 OG0020931	FALSE	15014
Chr09	54881320	54886719	SbPI513676.09G194000	9_25993	423	25994	PI_513676_Rod	Arr253272	TRUE	OG0020932	N0.HOG0023619 OG0020932	FALSE	15015
Chr09	54886948	54889601	SbPI513676.09G194100	9_25994	373	25995	PI_513676_Rod	Arr253273	TRUE	OG0020933	N0.HOG0023620 OG0020933	FALSE	15016
Chr09	54909074	54912075	SbPI513676.09G194200	9_25995	502	25996	PI_513676_Rod	Arr253274	TRUE	OG0020934	N0.HOG0023621 OG0020934	FALSE	15018
Chr09	54921193	54922911	SbPI513676.09G194300	9_25996	181	25997	PI_513676_Rod	Arr253275	TRUE	OG0020935	N0.HOG0023622 OG0020935	FALSE	15019
Chr09	54933409	54945650	SbPI513676.09G194400	9_25997	2200	25998	PI_513676_Rod	Arr253276	TRUE	OG0020936	N0.HOG0023623 OG0020936	FALSE	15020
Chr09	54947982	54949082	SbPI513676.09G194500	9_25998	166	25999	PI_513676_Rod	Arr253277	TRUE	OG0020937	N0.HOG0023624 OG0020937	FALSE	15021
Chr09	54963574	54967580	SbPI513676.09G194900	9_26002	414	26003	PI_513676_Rod	Arr847237	FALSE	OG0020938	N0.HOG0023625 OG0020938	FALSE	15023
Chr09	54995764	54997298	SbPI513676.09G195300	9_26006	264	26007	PI_513676_Rod	Arr253281	TRUE	OG0020939	N0.HOG0023626 OG0020939	FALSE	15027
Chr09	54997280	55001947	SbPI513676.09G195400	9_26007	792	26008	PI_513676_Rod	Arr253282	TRUE	OG0020940	N0.HOG0023627 OG0020940	FALSE	15028
Chr09	55002305	55005395	SbPI513676.09G195500	9_26008	371	26009	PI_513676_Rod	Arr253283	TRUE	OG0020941	N0.HOG0023628 OG0020941	FALSE	15029
Chr09	55024316	55027637	SbPI513676.09G195700	9_26010	427	26011	PI_513676_Rod	Arr253285	TRUE	OG0020942	N0.HOG0023629 OG0020942	FALSE	15031
Chr09	55052648	55054670	SbPI513676.09G196100	9_26014	442	26015	PI_513676_Rod	Arr253287	TRUE	OG0020943	N0.HOG0023630 OG0020943	FALSE	15034
Chr09	55057325	55061344	SbPI513676.09G196200	9_26015	467	26016	PI_513676_Rod	Arr253288	TRUE	OG0020944	N0.HOG0023631 OG0020944	FALSE	15036
Chr09	55067317	55073739	SbPI513676.09G196300	9_26016	524	26017	PI_513676_Rod	Arr253289	TRUE	OG0020945	N0.HOG0023632 OG0020945	FALSE	15037
Chr09	55073608	55076587	SbPI513676.09G196400	9_26017	623	26018	PI_513676_Rod	Arr253290	TRUE	OG0020946	N0.HOG0023633 OG0020946	FALSE	15038
Chr09	55079382	55082553	SbPI513676.09G196500	9_26018	902	26019	PI_513676_Rod	Arr253291	TRUE	OG0020947	N0.HOG0023634 OG0020947	FALSE	15039
Chr09	55084971	55089158	SbPI513676.09G196600	9_26019	508	26020	PI_513676_Rod	Arr253292	TRUE	OG0020948	N0.HOG0023635 OG0020948	FALSE	15040
Chr09	55090876	55099594	SbPI513676.09G196700	9_26020	872	26021	PI_513676_Rod	Arr253293	TRUE	OG0020949	N0.HOG0023636 OG0020949	FALSE	15041
Chr09	55106199	55107439	SbPI513676.09G196800	9_26021	200	26022	PI_513676_Rod	Arr253294	TRUE	OG0020950	N0.HOG0023637 OG0020950	FALSE	15042
Chr09	55108902	55112081	SbPI513676.09G196900	9_26022	251	26023	PI_513676_Rod	Arr253295	TRUE	OG0020951	N0.HOG0023638 OG0020951	FALSE	15043
Chr09	55113996	55117530	SbPI513676.09G197000	9_26023	489	26024	PI_513676_Rod	Arr253296	TRUE	OG0020952	N0.HOG0023639 OG0020952	FALSE	15044
Chr09	55119284	55121283	SbPI513676.09G197100	9_26024	440	26025	PI_513676_Rod	Arr253297	TRUE	OG0020953	N0.HOG0023640 OG0020953	FALSE	15045
Chr09	55125974	55129286	SbPI513676.09G197300	9_26026	475	26027	PI_513676_Rod	Arr253299	TRUE	OG0020954	N0.HOG0023641 OG0020954	FALSE	15048
Chr09	55129825	55132494	SbPI513676.09G197400	9_26027	83	26028	PI_513676_Rod	Arr253300	TRUE	OG0020955	N0.HOG0023642 OG0020955	FALSE	15049
Chr09	55145141	55147763	SbPI513676.09G197600	9_26029	203	26030	PI_513676_Rod	Arr253302	TRUE	OG0020956	N0.HOG0023643 OG0020956	FALSE	15051
Chr09	55159668	55162080	SbPI513676.09G197700	9_26030	364	26031	PI_513676_Rod	Arr253303	TRUE	OG0020957	N0.HOG0023644 OG0020957	FALSE	15052
Chr09	55166183	55170908	SbPI513676.09G197800	9_26031	280	26032	PI_513676_Rod	Arr253304	TRUE	OG0020958	N0.HOG0023645 OG0020958	FALSE	15053
Chr09	55197197	55201013	SbPI513676.09G197900	9_26032	452	26033	PI_513676_Rod	Arr253305	TRUE	OG0020959	N0.HOG0023646 OG0020959	FALSE	15054
Chr09	55203292	55205613	SbPI513676.09G198000	9_26033	320	26034	PI_513676_Rod	Arr253306	TRUE	OG0020960	N0.HOG0023647 OG0020960	FALSE	15055
Chr09	55206444	55207192	SbPI513676.09G198100	9_26034	130	26035	PI_513676_Rod	Arr253307	TRUE	OG0020961	N0.HOG0023648 OG0020961	FALSE	15057
Chr09	55206890	55216026	SbPI513676.09G198200	9_26035	1027	26036	PI_513676_Rod	Arr253308	TRUE	OG0020962	N0.HOG0023649 OG0020962	FALSE	15058
Chr09	55216334	55218062	SbPI513676.09G198300	9_26036	148	26037	PI_513676_Rod	Arr253309	TRUE	OG0020963	N0.HOG0023650 OG0020963	FALSE	15059
Chr09	55225954	55229059	SbPI513676.09G198500	9_26038	551	26039	PI_513676_Rod	Arr253311	TRUE	OG0020964	N0.HOG0023651 OG0020964	FALSE	15061
Chr09	55229527	55230692	SbPI513676.09G198600	9_26039	232	26040	PI_513676_Rod	Arr253312	TRUE	OG0020965	N0.HOG0023652 OG0020965	FALSE	15062
Chr09	55231350	55234693	SbPI513676.09G198700	9_26040	465	26041	PI_513676_Rod	Arr253313	TRUE	OG0020966	N0.HOG0023653 OG0020966	FALSE	15063
Chr09	55266360	55270728	SbPI513676.09G199100	9_26044	348	26045	PI_513676_Rod	Arr253317	TRUE	OG0020967	N0.HOG0023654 OG0020967	FALSE	15068
Chr09	55287354	55289756	SbPI513676.09G199200	9_26045	367	26046	PI_513676_Rod	Arr253318	TRUE	OG0020968	N0.HOG0023655 OG0020968	FALSE	15069
Chr09	55297989	55298814	SbPI513676.09G199300	9_26046	111	26047	PI_513676_Rod	Arr253319	TRUE	OG0020969	N0.HOG0023656 OG0020969	FALSE	15070
Chr09	55305013	55308824	SbPI513676.09G199400	9_26047	297	26048	PI_513676_Rod	Arr253320	TRUE	OG0020970	N0.HOG0023657 OG0020970	FALSE	15071
Chr09	55312202	55315979	SbPI513676.09G199500	9_26048	520	26049	PI_513676_Rod	Arr253321	TRUE	OG0020971	N0.HOG0023658 OG0020971	FALSE	15072
Chr09	55316993	55320337	SbPI513676.09G199600	9_26049	226	26050	PI_513676_Rod	Arr253322	TRUE	OG0020972	N0.HOG0023659 OG0020972	FALSE	15073
Chr09	55331584	55333467	SbPI513676.09G199800	9_26051	240	26052	PI_513676_Rod	Arr253324	TRUE	OG0020973	N0.HOG0023660 OG0020973	FALSE	15075
Chr09	55345390	55347413	SbPI513676.09G199900	9_26052	324	26053	PI_513676_Rod	Arr253325	TRUE	OG0020974	N0.HOG0023661 OG0020974	FALSE	15076
Chr09	55347314	55354889	SbPI513676.09G200000	9_26053	1052	26054	PI_513676_Rod	Arr253326	TRUE	OG0020975	N0.HOG0023662 OG0020975	FALSE	15078
Chr09	55382512	55388326	SbPI513676.09G200100	9_26054	740	26055	PI_513676_Rod	Arr253327	TRUE	OG0020976	N0.HOG0023663 OG0020976	FALSE	15079
Chr09	55389185	55392131	SbPI513676.09G200200	9_26055	246	26056	PI_513676_Rod	Arr253328	TRUE	OG0020977	N0.HOG0023664 OG0020977	FALSE	15080
Chr09	55397846	55401665	SbPI513676.09G200300	9_26056	167	26057	PI_513676_Rod	Arr253329	TRUE	OG0020978	N0.HOG0023665 OG0020978	FALSE	15081
Chr09	55406920	55407929	SbPI513676.09G200400	9_26057	246	26058	PI_513676_Rod	Arr253330	TRUE	OG0020979	N0.HOG0023666 OG0020979	FALSE	15082
Chr09	55410609	55412961	SbPI513676.09G200500	9_26058	279	26059	PI_513676_Rod	Arr253331	TRUE	OG0020980	N0.HOG0023667 OG0020980	FALSE	15083
Chr09	55464953	55466061	SbPI513676.09G201300	9_26066	286	26067	PI_513676_Rod	Arr253339	TRUE	OG0020981	N0.HOG0023668 OG0020981	FALSE	15092
Chr09	55472255	55485231	SbPI513676.09G201400	9_26067	1061	26068	PI_513676_Rod	Arr253340	TRUE	OG0020982	N0.HOG0023669 OG0020982	FALSE	15093
Chr09	55491772	55494148	SbPI513676.09G201500	9_26068	175	26069	PI_513676_Rod	Arr253341	TRUE	OG0020983	N0.HOG0023670 OG0020983	FALSE	15094
Chr09	55499759	55502122	SbPI513676.09G201700	9_26070	259	26071	PI_513676_Rod	Arr253343	TRUE	OG0020984	N0.HOG0023671 OG0020984	FALSE	15096
Chr09	55503160	55506681	SbPI513676.09G201800	9_26071	410	26072	PI_513676_Rod	Arr253344	TRUE	OG0020985	N0.HOG0023672 OG0020985	FALSE	15097
Chr09	55506861	55509764	SbPI513676.09G201900	9_26072	283	26073	PI_513676_Rod	Arr253345	TRUE	OG0020986	N0.HOG0023673 OG0020986	FALSE	15098
Chr09	55510641	55514357	SbPI513676.09G202000	9_26073	301	26074	PI_513676_Rod	Arr253346	TRUE	OG0020987	N0.HOG0023674 OG0020987	FALSE	15100
Chr09	55515980	55516379	SbPI513676.09G202200	9_26075	133	26076	PI_513676_Rod	Arr253348	TRUE	OG0020988	N0.HOG0023675 OG0020988	FALSE	15102
Chr09	55534844	55538195	SbPI513676.09G202300	9_26076	425	26077	PI_513676_Rod	Arr253349	TRUE	OG0020989	N0.HOG0023676 OG0020989	FALSE	15103
Chr09	55573247	55575381	SbPI513676.09G202600	9_26079	583	26080	PI_513676_Rod	Arr253352	TRUE	OG0020990	N0.HOG0023677 OG0020990	FALSE	15106
Chr09	55577085	55580296	SbPI513676.09G202700	9_26080	227	26081	PI_513676_Rod	Arr253353	TRUE	OG0020991	N0.HOG0023678 OG0020991	FALSE	15107
Chr09	55581752	55583095	SbPI513676.09G202800	9_26081	266	26082	PI_513676_Rod	Arr253354	TRUE	OG0020992	N0.HOG0023679 OG0020992	FALSE	15108
Chr09	55587759	55597547	SbPI513676.09G202900	9_26082	857	26083	PI_513676_Rod	Arr253355	TRUE	OG0020993	N0.HOG0023680 OG0020993	FALSE	15109
Chr09	55602605	55608534	SbPI513676.09G203000	9_26083	617	26084	PI_513676_Rod	Arr253356	TRUE	OG0020994	N0.HOG0023681 OG0020994	FALSE	15112
Chr09	55611024	55614287	SbPI513676.09G203100	9_26084	629	26085	PI_513676_Rod	Arr253357	TRUE	OG0020995	N0.HOG0023682 OG0020995	FALSE	15113
Chr09	55616560	55623385	SbPI513676.09G203200	9_26085	429	26086	PI_513676_Rod	Arr253358	TRUE	OG0020996	N0.HOG0023683 OG0020996	FALSE	15114
Chr09	55623743	55627357	SbPI513676.09G203300	9_26086	417	26087	PI_513676_Rod	Arr253359	TRUE	OG0020997	N0.HOG0023684 OG0020997	FALSE	15115
Chr09	55627513	55632727	SbPI513676.09G203400	9_26087	820	26088	PI_513676_Rod	Arr253360	TRUE	OG0020998	N0.HOG0023685 OG0020998	FALSE	15116
Chr09	55636110	55637534	SbPI513676.09G203600	9_26089	88	26090	PI_513676_Rod	Arr253362	TRUE	OG0020999	N0.HOG0023686 OG0020999	FALSE	15118
Chr09	55634973	55639140	SbPI513676.09G203500	9_26088	291	26089	PI_513676_Rod	Arr253361	TRUE	OG0021000	N0.HOG0023687 OG0021000	FALSE	15117
Chr09	55653650	55659251	SbPI513676.09G203800	9_26091	507	26092	PI_513676_Rod	Arr253363	TRUE	OG0021001	N0.HOG0023688 OG0021001	FALSE	15120
Chr09	55692497	55694894	SbPI513676.09G204300	9_26096	672	26097	PI_513676_Rod	Arr847240	TRUE	OG0021002	N0.HOG0023689 OG0021002	FALSE	15126
Chr09	55703914	55706080	SbPI513676.09G204500	9_26098	176	26099	PI_513676_Rod	Arr253367	TRUE	OG0021003	N0.HOG0023690 OG0021003	FALSE	15127
Chr09	55707099	55708006	SbPI513676.09G204600	9_26099	122	26100	PI_513676_Rod	Arr253368	TRUE	OG0021004	N0.HOG0023691 OG0021004	FALSE	15128
Chr09	55721180	55722378	SbPI513676.09G204900	9_26102	241	26103	PI_513676_Rod	Arr847241	FALSE	OG0021005	N0.HOG0023692 OG0021005	FALSE	15130
Chr09	55724829	55729048	SbPI513676.09G205000	9_26103	434	26104	PI_513676_Rod	Arr253370	TRUE	OG0021006	N0.HOG0023693 OG0021006	FALSE	15132
Chr09	55731289	55738189	SbPI513676.09G205100	9_26104	408	26105	PI_513676_Rod	Arr253371	TRUE	OG0021007	N0.HOG0023694 OG0021007	FALSE	15133
Chr09	55755690	55766029	SbPI513676.09G205400	9_26107	1252	26108	PI_513676_Rod	Arr253373	TRUE	OG0021008	N0.HOG0023695 OG0021008	FALSE	15135
Chr09	55766207	55767602	SbPI513676.09G205500	9_26108	153	26109	PI_513676_Rod	Arr253374	TRUE	OG0021009	N0.HOG0023696 OG0021009	FALSE	15136
Chr09	55771567	55776547	SbPI513676.09G205600	9_26109	383	26110	PI_513676_Rod	Arr253375	TRUE	OG0021010	N0.HOG0023697 OG0021010	FALSE	15137
Chr09	55784543	55788075	SbPI513676.09G205700	9_26110	319	26111	PI_513676_Rod	Arr253376	TRUE	OG0021011	N0.HOG0023698 OG0021011	FALSE	15138
Chr09	55789918	55791108	SbPI513676.09G205800	9_26111	109	26112	PI_513676_Rod	Arr253377	TRUE	OG0021012	N0.HOG0023699 OG0021012	FALSE	15139
Chr09	55793455	55802316	SbPI513676.09G206000	9_26113	1129	26114	PI_513676_Rod	Arr253379	TRUE	OG0021013	N0.HOG0023700 OG0021013	FALSE	15142
Chr09	55806862	55810785	SbPI513676.09G206100	9_26114	508	26115	PI_513676_Rod	Arr253380	TRUE	OG0021014	N0.HOG0023701 OG0021014	FALSE	15143
Chr09	55819395	55821370	SbPI513676.09G206200	9_26115	275	26116	PI_513676_Rod	Arr253381	TRUE	OG0021015	N0.HOG0023702 OG0021015	FALSE	15144
Chr09	55820874	55823110	SbPI513676.09G206300	9_26116	181	26117	PI_513676_Rod	Arr253382	TRUE	OG0021016	N0.HOG0023703 OG0021016	FALSE	15145
Chr09	55829881	55831708	SbPI513676.09G206500	9_26118	303	26119	PI_513676_Rod	Arr253384	TRUE	OG0021017	N0.HOG0023704 OG0021017	FALSE	15147
Chr09	55842774	55845928	SbPI513676.09G206600	9_26119	400	26120	PI_513676_Rod	Arr253385	TRUE	OG0021018	N0.HOG0023705 OG0021018	FALSE	15148
Chr09	55853836	55858223	SbPI513676.09G206700	9_26120	683	26121	PI_513676_Rod	Arr253386	TRUE	OG0021019	N0.HOG0023706 OG0021019	FALSE	15149
Chr09	55858551	55862195	SbPI513676.09G206800	9_26121	330	26122	PI_513676_Rod	Arr253387	TRUE	OG0021020	N0.HOG0023707 OG0021020	FALSE	15150
Chr09	55987994	55989648	SbPI513676.09G208200	9_26135	464	26136	PI_513676_Rod	Arr253396	TRUE	OG0021021	N0.HOG0023708 OG0021021	FALSE	15163
Chr09	55990479	55994690	SbPI513676.09G208300	9_26136	404	26137	PI_513676_Rod	Arr253397	TRUE	OG0021022	N0.HOG0023709 OG0021022	FALSE	15164
Chr09	55996427	56000987	SbPI513676.09G208400	9_26137	341	26138	PI_513676_Rod	Arr253398	TRUE	OG0021023	N0.HOG0023710 OG0021023	FALSE	15165
Chr09	56003237	56005726	SbPI513676.09G208500	9_26138	222	26139	PI_513676_Rod	Arr253399	TRUE	OG0021024	N0.HOG0023711 OG0021024	FALSE	15166
Chr09	56006952	56009294	SbPI513676.09G208600	9_26139	515	26140	PI_513676_Rod	Arr253400	TRUE	OG0021025	N0.HOG0023712 OG0021025	FALSE	15167
Chr09	56011541	56014780	SbPI513676.09G208700	9_26140	213	26141	PI_513676_Rod	Arr253401	TRUE	OG0021026	N0.HOG0023713 OG0021026	FALSE	15168
Chr09	56014390	56019838	SbPI513676.09G208800	9_26141	862	26142	PI_513676_Rod	Arr253402	TRUE	OG0021027	N0.HOG0023714 OG0021027	FALSE	15169
Chr09	56022450	56023951	SbPI513676.09G208900	9_26142	199	26143	PI_513676_Rod	Arr253403	TRUE	OG0021028	N0.HOG0023715 OG0021028	FALSE	15170
Chr09	56023951	56025388	SbPI513676.09G209000	9_26143	166	26144	PI_513676_Rod	Arr253404	TRUE	OG0021029	N0.HOG0023716 OG0021029	FALSE	15172
Chr09	56030792	56032625	SbPI513676.09G209100	9_26144	161	26145	PI_513676_Rod	Arr847244	FALSE	OG0021030	N0.HOG0023717 OG0021030	FALSE	15173
Chr09	56042397	56044562	SbPI513676.09G209200	9_26145	331	26146	PI_513676_Rod	Arr253405	TRUE	OG0021031	N0.HOG0023718 OG0021031	FALSE	15174
Chr09	56053860	56056003	SbPI513676.09G209300	9_26146	319	26147	PI_513676_Rod	Arr253406	TRUE	OG0021032	N0.HOG0023719 OG0021032	FALSE	15175
Chr09	56066532	56067668	SbPI513676.09G209600	9_26149	168	26150	PI_513676_Rod	Arr253407	TRUE	OG0021033	N0.HOG0023720 OG0021033	FALSE	15176
Chr09	56073722	56078662	SbPI513676.09G209900	9_26152	1065	26153	PI_513676_Rod	Arr253408	TRUE	OG0021034	N0.HOG0023721 OG0021034	FALSE	15177
Chr09	56081121	56086586	SbPI513676.09G210000	9_26153	593	26154	PI_513676_Rod	Arr253409	TRUE	OG0021035	N0.HOG0023722 OG0021035	FALSE	15178
Chr09	56102350	56105056	SbPI513676.09G210100	9_26154	113	26155	PI_513676_Rod	Arr253410	TRUE	OG0021036	N0.HOG0023723 OG0021036	FALSE	15179
Chr09	56111579	56113153	SbPI513676.09G210300	9_26156	323	26157	PI_513676_Rod	Arr253412	TRUE	OG0021037	N0.HOG0023724 OG0021037	FALSE	15182
Chr09	56117905	56122744	SbPI513676.09G210400	9_26157	506	26158	PI_513676_Rod	Arr253413	TRUE	OG0021038	N0.HOG0023725 OG0021038	FALSE	15183
Chr09	56123171	56124138	SbPI513676.09G210500	9_26158	187	26159	PI_513676_Rod	Arr253414	TRUE	OG0021039	N0.HOG0023726 OG0021039	FALSE	15184
Chr09	56125296	56129309	SbPI513676.09G210600	9_26159	380	26160	PI_513676_Rod	Arr253415	TRUE	OG0021040	N0.HOG0023727 OG0021040	FALSE	15185
Chr09	56132557	56138956	SbPI513676.09G210700	9_26160	429	26161	PI_513676_Rod	Arr253416	TRUE	OG0021041	N0.HOG0023728 OG0021041	FALSE	15186
Chr09	56143177	56146544	SbPI513676.09G210900	9_26162	274	26163	PI_513676_Rod	Arr253418	TRUE	OG0021042	N0.HOG0023729 OG0021042	FALSE	15188
Chr09	56151174	56153289	SbPI513676.09G211000	9_26163	308	26164	PI_513676_Rod	Arr253419	TRUE	OG0021043	N0.HOG0023730 OG0021043	FALSE	15189
Chr09	56173488	56180476	SbPI513676.09G211100	9_26164	368	26165	PI_513676_Rod	Arr253420	TRUE	OG0021044	N0.HOG0023731 OG0021044	FALSE	15190
Chr09	56183198	56187645	SbPI513676.09G211200	9_26165	538	26166	PI_513676_Rod	Arr253421	TRUE	OG0021045	N0.HOG0023732 OG0021045	FALSE	15192
Chr09	56194169	56195672	SbPI513676.09G211300	9_26166	297	26167	PI_513676_Rod	Arr253422	TRUE	OG0021046	N0.HOG0023733 OG0021046	FALSE	15193
Chr09	56212803	56218596	SbPI513676.09G211400	9_26167	508	26168	PI_513676_Rod	Arr253423	TRUE	OG0021047	N0.HOG0023734 OG0021047	FALSE	15194
Chr09	56222161	56223649	SbPI513676.09G211500	9_26168	339	26169	PI_513676_Rod	Arr253424	TRUE	OG0021048	N0.HOG0023735 OG0021048	FALSE	15195
Chr09	56226960	56228994	SbPI513676.09G211600	9_26169	678	26170	PI_513676_Rod	Arr253425	TRUE	OG0021049	N0.HOG0023736 OG0021049	FALSE	15196
Chr09	56232513	56235081	SbPI513676.09G211700	9_26170	294	26171	PI_513676_Rod	Arr253426	TRUE	OG0021050	N0.HOG0023737 OG0021050	FALSE	15197
Chr09	56241371	56242756	SbPI513676.09G211800	9_26171	89	26172	PI_513676_Rod	Arr253427	TRUE	OG0021051	N0.HOG0023738 OG0021051	FALSE	15198
Chr09	56248395	56250352	SbPI513676.09G211900	9_26172	103	26173	PI_513676_Rod	Arr253428	TRUE	OG0021052	N0.HOG0023739 OG0021052	FALSE	15199
Chr09	56264377	56272821	SbPI513676.09G212000	9_26173	1457	26174	PI_513676_Rod	Arr253429	TRUE	OG0021053	N0.HOG0023740 OG0021053	FALSE	15200
Chr09	56274898	56276038	SbPI513676.09G212100	9_26174	380	26175	PI_513676_Rod	Arr253430	TRUE	OG0021054	N0.HOG0023741 OG0021054	FALSE	15201
Chr09	56286759	56291699	SbPI513676.09G212300	9_26176	534	26177	PI_513676_Rod	Arr253432	TRUE	OG0021055	N0.HOG0023742 OG0021055	FALSE	15204
Chr09	56303447	56311101	SbPI513676.09G212500	9_26178	608	26179	PI_513676_Rod	Arr253433	TRUE	OG0021056	N0.HOG0023743 OG0021056	FALSE	15205
Chr09	56315516	56321194	SbPI513676.09G212600	9_26179	692	26180	PI_513676_Rod	Arr253434	TRUE	OG0021057	N0.HOG0023744 OG0021057	FALSE	15207
Chr09	56366721	56369127	SbPI513676.09G213100	9_26184	248	26185	PI_513676_Rod	Arr253437	TRUE	OG0021058	N0.HOG0023745 OG0021058	FALSE	15211
Chr09	56377027	56378368	SbPI513676.09G213200	9_26185	316	26186	PI_513676_Rod	Arr253438	TRUE	OG0021059	N0.HOG0023746 OG0021059	FALSE	15214
Chr09	56412863	56422460	SbPI513676.09G213600	9_26189	1025	26190	PI_513676_Rod	Arr253441	TRUE	OG0021060	N0.HOG0023747 OG0021060	FALSE	15217
Chr09	56428457	56434067	SbPI513676.09G213700	9_26190	541	26191	PI_513676_Rod	Arr253442	TRUE	OG0021061	N0.HOG0023748 OG0021061	FALSE	15218
Chr09	56436698	56439329	SbPI513676.09G213800	9_26191	866	26192	PI_513676_Rod	Arr253443	TRUE	OG0021062	N0.HOG0023749 OG0021062	FALSE	15219
Chr09	56455582	56457548	SbPI513676.09G214200	9_26195	448	26196	PI_513676_Rod	Arr847247	FALSE	OG0021063	N0.HOG0023750 OG0021063	FALSE	15222
Chr09	56490546	56492006	SbPI513676.09G214500	9_26198	370	26199	PI_513676_Rod	Arr253446	TRUE	OG0021064	N0.HOG0023751 OG0021064	FALSE	15225
Chr09	56504468	56506379	SbPI513676.09G214600	9_26199	364	26200	PI_513676_Rod	Arr253447	TRUE	OG0021065	N0.HOG0023752 OG0021065	FALSE	15226
Chr09	56512163	56514972	SbPI513676.09G214800	9_26201	253	26202	PI_513676_Rod	Arr253449	TRUE	OG0021066	N0.HOG0023753 OG0021066	FALSE	15228
Chr09	56526711	56528141	SbPI513676.09G214900	9_26202	272	26203	PI_513676_Rod	Arr253450	TRUE	OG0021067	N0.HOG0023754 OG0021067	FALSE	15229
Chr09	56535409	56541241	SbPI513676.09G215100	9_26204	853	26205	PI_513676_Rod	Arr253451	TRUE	OG0021068	N0.HOG0023755 OG0021068	FALSE	15231
Chr09	56556815	56559221	SbPI513676.09G215200	9_26205	623	26206	PI_513676_Rod	Arr253452	TRUE	OG0021069	N0.HOG0023756 OG0021069	FALSE	15232
Chr09	56609358	56611702	SbPI513676.09G215300	9_26206	646	26207	PI_513676_Rod	Arr253453	TRUE	OG0021070	N0.HOG0023757 OG0021070	FALSE	15233
Chr09	56616300	56617959	SbPI513676.09G215400	9_26207	553	26208	PI_513676_Rod	Arr253454	TRUE	OG0021071	N0.HOG0023758 OG0021071	FALSE	15234
Chr09	56625888	56629064	SbPI513676.09G215600	9_26209	298	26210	PI_513676_Rod	Arr253455	TRUE	OG0021072	N0.HOG0023759 OG0021072	FALSE	15236
Chr09	56629248	56633474	SbPI513676.09G215700	9_26210	542	26211	PI_513676_Rod	Arr253456	TRUE	OG0021073	N0.HOG0023760 OG0021073	FALSE	15237
Chr09	56663108	56668229	SbPI513676.09G216200	9_26215	356	26216	PI_513676_Rod	Arr253460	TRUE	OG0021074	N0.HOG0023761 OG0021074	FALSE	15242
Chr09	56731117	56737021	SbPI513676.09G216900	9_26222	690	26223	PI_513676_Rod	Arr253464	TRUE	OG0021075	N0.HOG0023762 OG0021075	FALSE	15247
Chr09	56736830	56742228	SbPI513676.09G217000	9_26223	458	26224	PI_513676_Rod	Arr253465	TRUE	OG0021076	N0.HOG0023763 OG0021076	FALSE	15248
Chr09	56748832	56753871	SbPI513676.09G217100	9_26224	790	26225	PI_513676_Rod	Arr253466	TRUE	OG0021077	N0.HOG0023764 OG0021077	FALSE	15249
Chr09	56754244	56757386	SbPI513676.09G217200	9_26225	492	26226	PI_513676_Rod	Arr253467	TRUE	OG0021078	N0.HOG0023765 OG0021078	FALSE	15250
Chr09	56760045	56762361	SbPI513676.09G217400	9_26227	473	26228	PI_513676_Rod	Arr253468	TRUE	OG0021079	N0.HOG0023766 OG0021079	FALSE	15251
Chr09	56779077	56781865	SbPI513676.09G217500	9_26228	502	26229	PI_513676_Rod	Arr253469	TRUE	OG0021080	N0.HOG0023767 OG0021080	FALSE	15252
Chr09	56783054	56784098	SbPI513676.09G217600	9_26229	283	26230	PI_513676_Rod	Arr253470	TRUE	OG0021081	N0.HOG0023768 OG0021081	FALSE	15253
Chr09	56789168	56791805	SbPI513676.09G217700	9_26230	867	26231	PI_513676_Rod	Arr253471	TRUE	OG0021082	N0.HOG0023769 OG0021082	FALSE	15254
Chr09	56791837	56794286	SbPI513676.09G217800	9_26231	440	26232	PI_513676_Rod	Arr253472	TRUE	OG0021083	N0.HOG0023770 OG0021083	FALSE	15255
Chr09	56795903	56801895	SbPI513676.09G217900	9_26232	530	26233	PI_513676_Rod	Arr253473	TRUE	OG0021084	N0.HOG0023771 OG0021084	FALSE	15256
Chr09	56803695	56809836	SbPI513676.09G218000	9_26233	496	26234	PI_513676_Rod	Arr253474	TRUE	OG0021085	N0.HOG0023772 OG0021085	FALSE	15257
Chr09	56810235	56815320	SbPI513676.09G218100	9_26234	705	26235	PI_513676_Rod	Arr253475	TRUE	OG0021086	N0.HOG0023773 OG0021086	FALSE	15258
Chr09	56847374	56854931	SbPI513676.09G218500	9_26238	272	26239	PI_513676_Rod	Arr253478	TRUE	OG0021087	N0.HOG0023774 OG0021087	FALSE	15262
Chr09	56857837	56869112	SbPI513676.09G218600	9_26239	1206	26240	PI_513676_Rod	Arr253479	TRUE	OG0021088	N0.HOG0023775 OG0021088	FALSE	15263
Chr09	56870174	56872871	SbPI513676.09G218700	9_26240	163	26241	PI_513676_Rod	Arr253480	TRUE	OG0021089	N0.HOG0023776 OG0021089	FALSE	15264
Chr09	56878088	56883084	SbPI513676.09G218900	9_26242	691	26243	PI_513676_Rod	Arr253482	TRUE	OG0021090	N0.HOG0023777 OG0021090	FALSE	15266
Chr09	56885902	56887642	SbPI513676.09G219100	9_26244	240	26245	PI_513676_Rod	Arr253484	TRUE	OG0021091	N0.HOG0023778 OG0021091	FALSE	15268
Chr09	56891456	56894192	SbPI513676.09G219200	9_26245	355	26246	PI_513676_Rod	Arr253485	TRUE	OG0021092	N0.HOG0023779 OG0021092	FALSE	15270
Chr09	56924843	56928220	SbPI513676.09G219900	9_26252	351	26253	PI_513676_Rod	Arr253491	TRUE	OG0021093	N0.HOG0023780 OG0021093	FALSE	15276
Chr09	56942247	56944695	SbPI513676.09G220200	9_26255	283	26256	PI_513676_Rod	Arr253494	TRUE	OG0021094	N0.HOG0023781 OG0021094	FALSE	15280
Chr09	56944916	56947894	SbPI513676.09G220300	9_26256	379	26257	PI_513676_Rod	Arr253495	TRUE	OG0021095	N0.HOG0023782 OG0021095	FALSE	15281
Chr09	56961276	56963821	SbPI513676.09G220500	9_26258	584	26259	PI_513676_Rod	Arr253497	TRUE	OG0021096	N0.HOG0023783 OG0021096	FALSE	15283
Chr09	57001169	57006378	SbPI513676.09G220700	9_26260	520	26261	PI_513676_Rod	Arr253499	TRUE	OG0021097	N0.HOG0023784 OG0021097	FALSE	15285
Chr09	57008628	57017084	SbPI513676.09G220800	9_26261	706	26262	PI_513676_Rod	Arr253500	TRUE	OG0021098	N0.HOG0023785 OG0021098	FALSE	15286
Chr09	57021468	57023816	SbPI513676.09G220900	9_26262	643	26263	PI_513676_Rod	Arr253501	TRUE	OG0021099	N0.HOG0023786 OG0021099	FALSE	15287
Chr09	57029821	57031893	SbPI513676.09G221100	9_26264	448	26265	PI_513676_Rod	Arr253503	TRUE	OG0021100	N0.HOG0023787 OG0021100	FALSE	15289
Chr09	57044564	57049192	SbPI513676.09G221200	9_26265	731	26266	PI_513676_Rod	Arr253504	TRUE	OG0021101	N0.HOG0023788 OG0021101	FALSE	15290
Chr09	57076055	57079335	SbPI513676.09G221400	9_26267	283	26268	PI_513676_Rod	Arr253506	TRUE	OG0021102	N0.HOG0023789 OG0021102	FALSE	15292
Chr09	57086069	57087831	SbPI513676.09G221500	9_26268	455	26269	PI_513676_Rod	Arr253507	TRUE	OG0021103	N0.HOG0023790 OG0021103	FALSE	15293
Chr09	57106294	57110817	SbPI513676.09G221600	9_26269	261	26270	PI_513676_Rod	Arr253508	TRUE	OG0021104	N0.HOG0023791 OG0021104	FALSE	15294
Chr09	57115576	57120004	SbPI513676.09G221800	9_26271	481	26272	PI_513676_Rod	Arr253509	TRUE	OG0021105	N0.HOG0023792 OG0021105	FALSE	15295
Chr09	57128089	57130256	SbPI513676.09G222000	9_26273	317	26274	PI_513676_Rod	Arr253511	TRUE	OG0021106	N0.HOG0023793 OG0021106	FALSE	15297
Chr09	57129669	57133521	SbPI513676.09G222100	9_26274	389	26275	PI_513676_Rod	Arr253512	TRUE	OG0021107	N0.HOG0023794 OG0021107	FALSE	15298
Chr09	57141753	57144968	SbPI513676.09G222200	9_26275	286	26276	PI_513676_Rod	Arr253513	TRUE	OG0021108	N0.HOG0023795 OG0021108	FALSE	15299
Chr09	57149636	57158280	SbPI513676.09G222300	9_26276	1090	26277	PI_513676_Rod	Arr253514	TRUE	OG0021109	N0.HOG0023796 OG0021109	FALSE	15301
Chr09	57158376	57166031	SbPI513676.09G222400	9_26277	760	26278	PI_513676_Rod	Arr253515	TRUE	OG0021110	N0.HOG0023797 OG0021110	FALSE	15302
Chr09	57166882	57173093	SbPI513676.09G222500	9_26278	1294	26279	PI_513676_Rod	Arr253516	TRUE	OG0021111	N0.HOG0023798 OG0021111	FALSE	15303
Chr09	57189241	57194763	SbPI513676.09G222800	9_26281	861	26282	PI_513676_Rod	Arr253519	TRUE	OG0021112	N0.HOG0023799 OG0021112	FALSE	15306
Chr09	57228958	57233346	SbPI513676.09G223100	9_26284	772	26285	PI_513676_Rod	Arr253522	TRUE	OG0021113	N0.HOG0023800 OG0021113	FALSE	15309
Chr09	57323760	57331618	SbPI513676.09G223400	9_26287	587	26288	PI_513676_Rod	Arr253524	TRUE	OG0021114	N0.HOG0023801 OG0021114	FALSE	15313
Chr09	57350945	57353456	SbPI513676.09G223500	9_26288	576	26289	PI_513676_Rod	Arr253525	TRUE	OG0021115	N0.HOG0023802 OG0021115	FALSE	15314
Chr09	57374303	57378888	SbPI513676.09G223700	9_26290	746	26291	PI_513676_Rod	Arr253527	TRUE	OG0021116	N0.HOG0023803 OG0021116	FALSE	15316
Chr09	57392514	57395160	SbPI513676.09G224100	9_26294	354	26295	PI_513676_Rod	Arr253531	TRUE	OG0021117	N0.HOG0023804 OG0021117	FALSE	15320
Chr09	57400802	57413233	SbPI513676.09G224200	9_26295	1165	26296	PI_513676_Rod	Arr253532	TRUE	OG0021118	N0.HOG0023805 OG0021118	FALSE	15323
Chr09	57419091	57426421	SbPI513676.09G224400	9_26297	767	26298	PI_513676_Rod	Arr253534	TRUE	OG0021119	N0.HOG0023806 OG0021119	FALSE	15325
Chr09	57437576	57439084	SbPI513676.09G224600	9_26299	369	26300	PI_513676_Rod	Arr253536	TRUE	OG0021120	N0.HOG0023807 OG0021120	FALSE	15327
Chr09	57439610	57444437	SbPI513676.09G224700	9_26300	310	26301	PI_513676_Rod	Arr253537	TRUE	OG0021121	N0.HOG0023808 OG0021121	FALSE	15328
Chr09	57444510	57450782	SbPI513676.09G224800	9_26301	480	26302	PI_513676_Rod	Arr253538	TRUE	OG0021122	N0.HOG0023809 OG0021122	FALSE	15329
Chr09	57454025	57454835	SbPI513676.09G225000	9_26303	270	26304	PI_513676_Rod	Arr253540	TRUE	OG0021123	N0.HOG0023810 OG0021123	FALSE	15331
Chr09	57497641	57501595	SbPI513676.09G225300	9_26306	727	26307	PI_513676_Rod	Arr253543	TRUE	OG0021124	N0.HOG0023811 OG0021124	FALSE	15335
Chr09	57502582	57505827	SbPI513676.09G225400	9_26307	254	26308	PI_513676_Rod	Arr253544	TRUE	OG0021125	N0.HOG0023812 OG0021125	FALSE	15336
Chr09	57507851	57512701	SbPI513676.09G225500	9_26308	1051	26309	PI_513676_Rod	Arr253545	TRUE	OG0021126	N0.HOG0023813 OG0021126	FALSE	15337
Chr09	57518282	57520735	SbPI513676.09G225600	9_26309	574	26310	PI_513676_Rod	Arr253546	TRUE	OG0021127	N0.HOG0023814 OG0021127	FALSE	15338
Chr09	57521528	57522753	SbPI513676.09G225700	9_26310	175	26311	PI_513676_Rod	Arr253547	TRUE	OG0021128	N0.HOG0023815 OG0021128	FALSE	15339
Chr09	57570195	57586495	SbPI513676.09G226200	9_26315	751	26316	PI_513676_Rod	Arr253552	TRUE	OG0021129	N0.HOG0023816 OG0021129	FALSE	15345
Chr09	809300	810600	SbPI513676.09G008400	9_24137	77	24138	PI_513676_Rod	Arr847160	FALSE	OG0022517	N0.HOG0025219 OG0022517	FALSE	13222
Chr09	16557	29146	SbPI513676.09G000100	9_24054	1248	24055	PI_513676_Rod	Arr251724	TRUE	OG0023970	N0.HOG0026699 OG0023970	FALSE	13158
Chr09	53336	59759	SbPI513676.09G000200	9_24055	1280	24056	PI_513676_Rod	Arr251725	TRUE	OG0023971	N0.HOG0026700 OG0023971	FALSE	13159
Chr09	61840	65320	SbPI513676.09G000300	9_24056	607	24057	PI_513676_Rod	Arr251726	TRUE	OG0023972	N0.HOG0026701 OG0023972	FALSE	13161
Chr09	67495	74862	SbPI513676.09G000400	9_24057	751	24058	PI_513676_Rod	Arr251727	TRUE	OG0023973	N0.HOG0026702 OG0023973	FALSE	13162
Chr09	76769	81012	SbPI513676.09G000500	9_24058	484	24059	PI_513676_Rod	Arr251728	TRUE	OG0023974	N0.HOG0026703 OG0023974	FALSE	13163
Chr09	87612	91042	SbPI513676.09G000700	9_24060	579	24061	PI_513676_Rod	Arr251730	TRUE	OG0023975	N0.HOG0026704 OG0023975	FALSE	13165
Chr09	97347	98330	SbPI513676.09G000800	9_24061	77	24062	PI_513676_Rod	Arr251731	TRUE	OG0023976	N0.HOG0026705 OG0023976	FALSE	13166
Chr09	355650	357865	SbPI513676.09G004200	9_24095	130	24096	PI_513676_Rod	Arr253601	TRUE	OG0023977	N0.HOG0026706 OG0023977	FALSE	27926
Chr09	1366094	1368686	SbPI513676.09G013900	9_24192	140	24193	PI_513676_Rod	Arr251807	TRUE	OG0023978	N0.HOG0026707 OG0023978	FALSE	13268
Chr09	1478169	1481079	SbPI513676.09G015100	9_24204	338	24205	PI_513676_Rod	Arr251818	TRUE	OG0023979	N0.HOG0026708 OG0023979	FALSE	13280
Chr09	1529036	1529911	SbPI513676.09G015700	9_24210	211	24211	PI_513676_Rod	Arr251824	TRUE	OG0023980	N0.HOG0026709 OG0023980	FALSE	13286
Chr09	1580750	1589629	SbPI513676.09G016500	9_24218	1040	24219	PI_513676_Rod	Arr251830	TRUE	OG0023981	N0.HOG0026710 OG0023981	FALSE	13294
Chr09	1726886	1730142	SbPI513676.09G017700	9_24230	935	24231	PI_513676_Rod	Arr847167	FALSE	OG0023982	N0.HOG0026711 OG0023982	FALSE	13300
Chr09	2247206	2247810	SbPI513676.09G022300	9_24276	110	24277	PI_513676_Rod	Arr253559	TRUE	OG0023983	N0.HOG0026712 OG0023983	FALSE	24797
Chr09	2729891	2733545	SbPI513676.09G027100	9_24324	1077	24325	PI_513676_Rod	Arr251918	TRUE	OG0023984	N0.HOG0026713 OG0023984	FALSE	13399
Chr09	3178018	3179286	SbPI513676.09G030800	9_24361	327	24362	PI_513676_Rod	Arr251947	TRUE	OG0023985	N0.HOG0026714 OG0023985	FALSE	13432
Chr09	3201259	3201421	SbPI513676.09G031000	9_24363	54	24364	PI_513676_Rod	Arr847173	FALSE	OG0023986	N0.HOG0026715 OG0023986	FALSE	13434
Chr09	3582017	3583040	SbPI513676.09G033300	9_24386	277	24387	PI_513676_Rod	Arr847174	FALSE	OG0023987	N0.HOG0026716 OG0023987	FALSE	13455
Chr09	4184364	4198230	SbPI513676.09G038000	9_24433	578	24434	PI_513676_Rod	Arr252006	TRUE	OG0023988	N0.HOG0026717 OG0023988	FALSE	13501
Chr09	4285959	4287351	SbPI513676.09G039200	9_24445	210	24446	PI_513676_Rod	Arr252016	TRUE	OG0023989	N0.HOG0026718 OG0023989	FALSE	13512
Chr09	6172662	6173466	SbPI513676.09G050400	9_24557	268	24558	PI_513676_Rod	Arr253563	TRUE	OG0023991	N0.HOG0026720 OG0023991	FALSE	24802
Chr09	6283851	6284644	SbPI513676.09G051600	9_24569	201	24570	PI_513676_Rod	Arr847181	FALSE	OG0023992	N0.HOG0026721 OG0023992	FALSE	13614
Chr09	6780460	6784183	SbPI513676.09G054500	9_24598	765	24599	PI_513676_Rod	Arr252128	TRUE	OG0023993	N0.HOG0026722 OG0023993	FALSE	13638
Chr09	7291622	7293961	SbPI513676.09G057100	9_24624	416	24625	PI_513676_Rod	Arr847183	FALSE	OG0023994	N0.HOG0026723 OG0023994	FALSE	13664
Chr09	7581571	7582657	SbPI513676.09G058100	9_24634	362	24635	PI_513676_Rod	Arr252160	TRUE	OG0023995	N0.HOG0026724 OG0023995	FALSE	13677
Chr09	7774166	7788480	SbPI513676.09G059400	9_24647	547	24648	PI_513676_Rod	Arr252171	TRUE	OG0023996	N0.HOG0026725 OG0023996	FALSE	13689
Chr09	8058470	8074759	SbPI513676.09G059600	9_24649	1504	24650	PI_513676_Rod	Arr252173	TRUE	OG0023997	N0.HOG0026726 OG0023997	FALSE	13691
Chr09	8077275	8081376	SbPI513676.09G059700	9_24650	634	24651	PI_513676_Rod	Arr252174	TRUE	OG0023998	N0.HOG0026727 OG0023998	FALSE	13692
Chr09	8957253	8958361	SbPI513676.09G062400	9_24677	236	24678	PI_513676_Rod	Arr252192	TRUE	OG0023999	N0.HOG0026728 OG0023999	FALSE	13716
Chr09	10330559	10331399	SbPI513676.09G065500	9_24708	97	24709	PI_513676_Rod	Arr847187	FALSE	OG0024000	N0.HOG0026729 OG0024000	FALSE	13744
Chr09	11036952	11039545	SbPI513676.09G068000	9_24733	198	24734	PI_513676_Rod	Arr252234	TRUE	OG0024001	N0.HOG0026730 OG0024001	FALSE	13766
Chr09	15331239	15335133	SbPI513676.09G073100	9_24784	480	24785	PI_513676_Rod	Arr252277	TRUE	OG0024003	N0.HOG0026732 OG0024003	FALSE	13815
Chr09	17544463	17557522	SbPI513676.09G075400	9_24807	518	24808	PI_513676_Rod	Arr252298	TRUE	OG0024004	N0.HOG0026733 OG0024004	FALSE	13838
Chr09	21672717	21687376	SbPI513676.09G077200	9_24825	379	24826	PI_513676_Rod	Arr252307	TRUE	OG0024005	N0.HOG0026734 OG0024005	FALSE	13852
Chr09	32000993	32002086	SbPI513676.09G078800	9_24841	231	24842	PI_513676_Rod	Arr252320	TRUE	OG0024006	N0.HOG0026735 OG0024006	FALSE	13867
Chr09	39304413	39305809	SbPI513676.09G082300	9_24876	304	24877	PI_513676_Rod	Arr252351	TRUE	OG0024007	N0.HOG0026736 OG0024007	FALSE	13904
Chr09	39443400	39445795	SbPI513676.09G082700	9_24880	162	24881	PI_513676_Rod	Arr252354	TRUE	OG0024008	N0.HOG0026737 OG0024008	FALSE	13907
Chr09	41494069	41496427	SbPI513676.09G086300	9_24916	473	24917	PI_513676_Rod	Arr847193	FALSE	OG0024009	N0.HOG0026738 OG0024009	FALSE	13941
Chr09	41574695	41581250	SbPI513676.09G086700	9_24920	183	24921	PI_513676_Rod	Arr252385	TRUE	OG0024010	N0.HOG0026739 OG0024010	FALSE	13946
Chr09	42897547	42898165	SbPI513676.09G088900	9_24942	206	24943	PI_513676_Rod	Arr847195	FALSE	OG0024011	N0.HOG0026740 OG0024011	FALSE	13963
Chr09	43037490	43039019	SbPI513676.09G089000	9_24943	207	24944	PI_513676_Rod	Arr847195	TRUE	OG0024012	N0.HOG0026741 OG0024012	FALSE	13963
Chr09	43320703	43324420	SbPI513676.09G090000	9_24953	180	24954	PI_513676_Rod	Arr847197	FALSE	OG0024013	N0.HOG0026742 OG0024013	FALSE	13972
Chr09	43442586	43444565	SbPI513676.09G090300	9_24956	429	24957	PI_513676_Rod	Arr847198	FALSE	OG0024014	N0.HOG0026743 OG0024014	FALSE	13974
Chr09	44019678	44022021	SbPI513676.09G092700	9_24980	207	24981	PI_513676_Rod	Arr252422	TRUE	OG0024015	N0.HOG0026744 OG0024015	FALSE	13993
Chr09	45414079	45415504	SbPI513676.09G097500	9_25028	69	25029	PI_513676_Rod	Arr847203	TRUE	OG0024017	N0.HOG0026749 OG0024017	FALSE	14041
Chr09	45941850	45954032	SbPI513676.09G101100	9_25064	532	25065	PI_513676_Rod	Arr252490	TRUE	OG0024018	N0.HOG0026750 OG0024018	FALSE	14079
Chr09	46471133	46475083	SbPI513676.09G105200	9_25105	112	25106	PI_513676_Rod	Arr252523	TRUE	OG0024019	N0.HOG0026751 OG0024019	FALSE	14117
Chr09	48088886	48094636	SbPI513676.09G116300	9_25216	258	25217	PI_513676_Rod	Arr252612	TRUE	OG0024020	N0.HOG0026752 OG0024020	FALSE	14226
Chr09	48455765	48457516	SbPI513676.09G120000	9_25253	323	25254	PI_513676_Rod	Arr847211	FALSE	OG0024022	N0.HOG0026756 OG0024022	FALSE	14265
Chr09	48541306	48542299	SbPI513676.09G120900	9_25262	199	25263	PI_513676_Rod	Arr253574	TRUE	OG0024023	N0.HOG0026757 OG0024023	FALSE	24822
Chr09	48694030	48704047	SbPI513676.09G122000	9_25273	848	25274	PI_513676_Rod	Arr847212	FALSE	OG0024024	N0.HOG0026758 OG0024024	FALSE	14278
Chr09	49030157	49041209	SbPI513676.09G125300	9_25306	266	25307	PI_513676_Rod	Arr252684	TRUE	OG0024025	N0.HOG0026759 OG0024025	FALSE	14314
Chr09	50097057	50099512	SbPI513676.09G133600	9_25389	283	25390	PI_513676_Rod	Arr847217	FALSE	OG0024026	N0.HOG0026760 OG0024026	FALSE	14397
Chr09	50102386	50106232	SbPI513676.09G133700	9_25390	313	25391	PI_513676_Rod	Arr847217	TRUE	OG0024027	N0.HOG0026761 OG0024027	FALSE	14397
Chr09	50196736	50198162	SbPI513676.09G135100	9_25404	354	25405	PI_513676_Rod	Arr252764	TRUE	OG0024028	N0.HOG0026762 OG0024028	FALSE	14412
Chr09	50343768	50349159	SbPI513676.09G136800	9_25421	219	25422	PI_513676_Rod	Arr252781	TRUE	OG0024029	N0.HOG0026763 OG0024029	FALSE	14431
Chr09	50465516	50468956	SbPI513676.09G138200	9_25435	146	25436	PI_513676_Rod	Arr252794	TRUE	OG0024030	N0.HOG0026764 OG0024030	FALSE	14446
Chr09	50573760	50576328	SbPI513676.09G139400	9_25447	360	25448	PI_513676_Rod	Arr252806	TRUE	OG0024031	N0.HOG0026765 OG0024031	FALSE	14459
Chr09	51183276	51186090	SbPI513676.09G145800	9_25511	236	25512	PI_513676_Rod	Arr252860	TRUE	OG0024032	N0.HOG0026766 OG0024032	FALSE	14526
Chr09	51532524	51536361	SbPI513676.09G150100	9_25554	182	25555	PI_513676_Rod	Arr252899	TRUE	OG0024033	N0.HOG0026767 OG0024033	FALSE	14571
Chr09	51562562	51563962	SbPI513676.09G150500	9_25558	203	25559	PI_513676_Rod	Arr252903	TRUE	OG0024034	N0.HOG0026768 OG0024034	FALSE	14576
Chr09	51713068	51716335	SbPI513676.09G152800	9_25581	686	25582	PI_513676_Rod	Arr847220	FALSE	OG0024035	N0.HOG0026769 OG0024035	FALSE	14599
Chr09	51918577	51919360	SbPI513676.09G154900	9_25602	261	25603	PI_513676_Rod	Arr252941	TRUE	OG0024036	N0.HOG0026770 OG0024036	FALSE	14622
Chr09	52110650	52111092	SbPI513676.09G157100	9_25624	118	25625	PI_513676_Rod	Arr252959	TRUE	OG0024037	N0.HOG0026771 OG0024037	FALSE	14643
Chr09	52456296	52459217	SbPI513676.09G161300	9_25666	127	25667	PI_513676_Rod	Arr252997	TRUE	OG0024038	N0.HOG0026772 OG0024038	FALSE	14686
Chr09	52839494	52840629	SbPI513676.09G166500	9_25718	223	25719	PI_513676_Rod	Arr253045	TRUE	OG0024039	N0.HOG0026773 OG0024039	FALSE	14740
Chr09	53318343	53321203	SbPI513676.09G172400	9_25777	155	25778	PI_513676_Rod	Arr253095	TRUE	OG0024040	N0.HOG0026774 OG0024040	FALSE	14801
Chr09	53470342	53475163	SbPI513676.09G174300	9_25796	938	25797	PI_513676_Rod	Arr847228	TRUE	OG0024041	N0.HOG0026775 OG0024041	FALSE	14821
Chr09	53494998	53500599	SbPI513676.09G174700	9_25800	300	25801	PI_513676_Rod	Arr253112	TRUE	OG0024042	N0.HOG0026776 OG0024042	FALSE	14825
Chr09	53774291	53775583	SbPI513676.09G178900	9_25842	203	25843	PI_513676_Rod	Arr253152	TRUE	OG0024043	N0.HOG0026777 OG0024043	FALSE	14870
Chr09	53845389	53845821	SbPI513676.09G180100	9_25854	108	25855	PI_513676_Rod	Arr253163	TRUE	OG0024044	N0.HOG0026778 OG0024044	FALSE	14883
Chr09	53925326	53928082	SbPI513676.09G181200	9_25865	81	25866	PI_513676_Rod	Arr253174	TRUE	OG0024045	N0.HOG0026779 OG0024045	FALSE	14895
Chr09	53975050	53977784	SbPI513676.09G182000	9_25873	253	25874	PI_513676_Rod	Arr253182	TRUE	OG0024046	N0.HOG0026780 OG0024046	FALSE	14904
Chr09	54142864	54143619	SbPI513676.09G184300	9_25896	64	25897	PI_513676_Rod	Arr253580	TRUE	OG0024047	N0.HOG0026781 OG0024047	FALSE	24836
Chr09	54342033	54344177	SbPI513676.09G187000	9_25923	465	25924	PI_513676_Rod	Arr847231	FALSE	OG0024048	N0.HOG0026782 OG0024048	FALSE	14956
Chr09	54666336	54666651	SbPI513676.09G191300	9_25966	105	25967	PI_513676_Rod	Arr253247	TRUE	OG0024049	N0.HOG0026783 OG0024049	FALSE	14986
Chr09	54752564	54754635	SbPI513676.09G192300	9_25976	391	25977	PI_513676_Rod	Arr253255	TRUE	OG0024050	N0.HOG0026784 OG0024050	FALSE	14996
Chr09	54817118	54818220	SbPI513676.09G193200	9_25985	192	25986	PI_513676_Rod	Arr253264	TRUE	OG0024051	N0.HOG0026785 OG0024051	FALSE	15007
Chr09	54832715	54836163	SbPI513676.09G193400	9_25987	554	25988	PI_513676_Rod	Arr253266	TRUE	OG0024052	N0.HOG0026786 OG0024052	FALSE	15009
Chr09	54957227	54959725	SbPI513676.09G194700	9_26000	202	26001	PI_513676_Rod	Arr847237	FALSE	OG0024053	N0.HOG0026787 OG0024053	FALSE	15023
Chr09	55697595	55701777	SbPI513676.09G204400	9_26097	672	26098	PI_513676_Rod	Arr847240	FALSE	OG0024054	N0.HOG0026788 OG0024054	FALSE	15126
Chr09	55715713	55716462	SbPI513676.09G204700	9_26100	204	26101	PI_513676_Rod	Arr253369	TRUE	OG0024055	N0.HOG0026789 OG0024055	FALSE	15129
Chr09	55825992	55826965	SbPI513676.09G206400	9_26117	116	26118	PI_513676_Rod	Arr253383	TRUE	OG0024056	N0.HOG0026790 OG0024056	FALSE	15146
Chr09	56060866	56061730	SbPI513676.09G209400	9_26147	169	26148	PI_513676_Rod	Arr847244	TRUE	OG0024057	N0.HOG0026791 OG0024057	FALSE	15173
Chr09	56276688	56281672	SbPI513676.09G212200	9_26175	345	26176	PI_513676_Rod	Arr253431	TRUE	OG0024058	N0.HOG0026792 OG0024058	FALSE	15203
Chr09	56444345	56445227	SbPI513676.09G213900	9_26192	294	26193	PI_513676_Rod	Arr847246	TRUE	OG0024059	N0.HOG0026793 OG0024059	FALSE	15220
Chr09	56884407	56885451	SbPI513676.09G219000	9_26243	173	26244	PI_513676_Rod	Arr253483	TRUE	OG0024060	N0.HOG0026794 OG0024060	FALSE	15267
Chr09	56934576	56939933	SbPI513676.09G220100	9_26254	605	26255	PI_513676_Rod	Arr253493	TRUE	OG0024061	N0.HOG0026795 OG0024061	FALSE	15278
Chr09	56966450	56968557	SbPI513676.09G220600	9_26259	502	26260	PI_513676_Rod	Arr253498	TRUE	OG0024062	N0.HOG0026796 OG0024062	FALSE	15284
Chr09	57426585	57426831	SbPI513676.09G224500	9_26298	82	26299	PI_513676_Rod	Arr253535	TRUE	OG0024065	N0.HOG0026799 OG0024065	FALSE	15326
Chr09	57547575	57549339	SbPI513676.09G226000	9_26313	222	26314	PI_513676_Rod	Arr253550	TRUE	OG0024066	N0.HOG0026800 OG0024066	FALSE	15343
Chr09	57586945	57589603	SbPI513676.09G226300	9_26316	308	26317	PI_513676_Rod	Arr253553	TRUE	OG0024067	N0.HOG0026801 OG0024067	FALSE	15346
Chr09	57601725	57617527	SbPI513676.09G226500	9_26318	217	26319	PI_513676_Rod	Arr253555	TRUE	OG0024068	N0.HOG0026802 OG0024068	FALSE	15348
Chr09	7460423	7461134	SbPI513676.09G057500	9_24628	52	24629	PI_513676_Rod	Arr252154	TRUE	OG0024215	N0.HOG0026959 OG0024215	FALSE	13671
Chr09	44132503	44133968	SbPI513676.09G093400	9_24987	190	24988	PI_513676_Rod	Arr847200	TRUE	OG0024216	N0.HOG0026960 OG0024216	FALSE	13997
Chr09	44546798	44561569	SbPI513676.09G095100	9_25004	475	25005	PI_513676_Rod	Arr847202	FALSE	OG0024217	N0.HOG0026961 OG0024217	FALSE	14015
Chr09	52611470	52613267	SbPI513676.09G163500	9_25688	158	25689	PI_513676_Rod	Arr847224	TRUE	OG0024218	N0.HOG0026962 OG0024218	FALSE	14708
Chr09	53188694	53189349	SbPI513676.09G170500	9_25758	117	25759	PI_513676_Rod	Arr253077	TRUE	OG0024219	N0.HOG0026963 OG0024219	FALSE	14780
Chr09	54503266	54503638	SbPI513676.09G189300	9_25946	124	25947	PI_513676_Rod	Arr847234	FALSE	OG0024220	N0.HOG0026964 OG0024220	FALSE	14977
Chr09	397451	400318	SbPI513676.09G004700	9_24100	484	24101	PI_513676_Rod	Arr847155	TRUE	OG0024621	N0.HOG0027402 OG0024621	FALSE	13195
Chr09	105164	106759	SbPI513676.09G000900	9_24062	392	24063	PI_513676_Rod	Arr251732	TRUE	OG0024641	N0.HOG0027422 OG0024641	FALSE	13167
Chr09	955574	958535	SbPI513676.09G010800	9_24161	408	24162	PI_513676_Rod	Arr251786	TRUE	OG0024642	N0.HOG0027423 OG0024642	FALSE	13241
Chr09	1553607	1556677	SbPI513676.09G016100	9_24214	291	24215	PI_513676_Rod	Arr847165	TRUE	OG0024643	N0.HOG0027424 OG0024643	FALSE	13291
Chr09	2152737	2154682	SbPI513676.09G021300	9_24266	507	24267	PI_513676_Rod	Arr251863	TRUE	OG0024644	N0.HOG0027425 OG0024644	FALSE	13341
Chr09	2658096	2660684	SbPI513676.09G026100	9_24314	518	24315	PI_513676_Rod	Arr251908	TRUE	OG0024645	N0.HOG0027426 OG0024645	FALSE	13388
Chr09	2921055	2922778	SbPI513676.09G028800	9_24341	334	24342	PI_513676_Rod	Arr847172	TRUE	OG0024646	N0.HOG0027427 OG0024646	FALSE	13413
Chr09	7390053	7392270	SbPI513676.09G057300	9_24626	371	24627	PI_513676_Rod	Arr252152	TRUE	OG0024647	N0.HOG0027428 OG0024647	FALSE	13669
Chr09	7441742	7444502	SbPI513676.09G057400	9_24627	109	24628	PI_513676_Rod	Arr252153	TRUE	OG0024648	N0.HOG0027429 OG0024648	FALSE	13670
Chr09	11841961	11845701	SbPI513676.09G069400	9_24747	940	24748	PI_513676_Rod	Arr252244	TRUE	OG0024649	N0.HOG0027430 OG0024649	FALSE	13779
Chr09	44145154	44145468	SbPI513676.09G093600	9_24989	71	24990	PI_513676_Rod	Arr252429	TRUE	OG0024650	N0.HOG0027431 OG0024650	FALSE	14002
Chr09	47250638	47251472	SbPI513676.09G110700	9_25160	70	25161	PI_513676_Rod	Arr252566	TRUE	OG0024651	N0.HOG0027432 OG0024651	FALSE	14171
Chr09	47520234	47521591	SbPI513676.09G112300	9_25176	363	25177	PI_513676_Rod	Arr847208	FALSE	OG0024652	N0.HOG0027433 OG0024652	FALSE	14189
Chr09	47834357	47836096	SbPI513676.09G114400	9_25197	457	25198	PI_513676_Rod	Arr252597	TRUE	OG0024653	N0.HOG0027434 OG0024653	FALSE	14207
Chr09	47993652	47999069	SbPI513676.09G115800	9_25211	549	25212	PI_513676_Rod	Arr847209	TRUE	OG0024654	N0.HOG0027435 OG0024654	FALSE	14220
Chr09	48934679	48935904	SbPI513676.09G124300	9_25296	226	25297	PI_513676_Rod	Arr847213	FALSE	OG0024655	N0.HOG0027436 OG0024655	FALSE	14303
Chr09	49095832	49099415	SbPI513676.09G125900	9_25312	113	25313	PI_513676_Rod	Arr252690	TRUE	OG0024656	N0.HOG0027437 OG0024656	FALSE	14322
Chr09	50530763	50534645	SbPI513676.09G139100	9_25444	158	25445	PI_513676_Rod	Arr252803	TRUE	OG0024657	N0.HOG0027438 OG0024657	FALSE	14456
Chr09	53335247	53337677	SbPI513676.09G172600	9_25779	66	25780	PI_513676_Rod	Arr253097	TRUE	OG0024658	N0.HOG0027439 OG0024658	FALSE	14803
Chr09	54350213	54351089	SbPI513676.09G187100	9_25924	153	25925	PI_513676_Rod	Arr253226	TRUE	OG0024659	N0.HOG0027440 OG0024659	FALSE	14957
Chr09	54951631	54954953	SbPI513676.09G194600	9_25999	113	26000	PI_513676_Rod	Arr253278	TRUE	OG0024660	N0.HOG0027441 OG0024660	FALSE	15022
Chr09	55033287	55034883	SbPI513676.09G195800	9_26011	370	26012	PI_513676_Rod	Arr847238	TRUE	OG0024661	N0.HOG0027442 OG0024661	FALSE	15032
Chr09	55048855	55050169	SbPI513676.09G195900	9_26012	346	26013	PI_513676_Rod	Arr847238	FALSE	OG0024662	N0.HOG0027443 OG0024662	FALSE	15032
Chr09	55122506	55124416	SbPI513676.09G197200	9_26025	100	26026	PI_513676_Rod	Arr253298	TRUE	OG0024663	N0.HOG0027444 OG0024663	FALSE	15047
Chr09	55457303	55461477	SbPI513676.09G201200	9_26065	497	26066	PI_513676_Rod	Arr253338	TRUE	OG0024664	N0.HOG0027445 OG0024664	FALSE	15091
Chr09	56138695	56141098	SbPI513676.09G210800	9_26161	519	26162	PI_513676_Rod	Arr253417	TRUE	OG0024665	N0.HOG0027446 OG0024665	FALSE	15187
Chr09	56381851	56384407	SbPI513676.09G213300	9_26186	177	26187	PI_513676_Rod	Arr253584	TRUE	OG0024666	N0.HOG0027447 OG0024666	FALSE	24841
Chr09	57120026	57122899	SbPI513676.09G221900	9_26272	288	26273	PI_513676_Rod	Arr253510	TRUE	OG0024667	N0.HOG0027448 OG0024667	FALSE	15296
Chr09	57414799	57417042	SbPI513676.09G224300	9_26296	709	26297	PI_513676_Rod	Arr253533	TRUE	OG0024668	N0.HOG0027449 OG0024668	FALSE	15324
Chr09	57625835	57629990	SbPI513676.09G226600	9_26319	642	26320	PI_513676_Rod	Arr253556	TRUE	OG0024669	N0.HOG0027450 OG0024669	FALSE	15349
Chr09	310214	311366	SbPI513676.09G003400	9_24087	384	24088	PI_513676_Rod	Arr251751	TRUE	OG0024738	N0.HOG0027525 OG0024738	FALSE	13191
Chr09	45419753	45420803	SbPI513676.09G097600	9_25029	64	25030	PI_513676_Rod	Arr847203	FALSE	OG0024739	N0.HOG0027526 OG0024739	FALSE	14041
Chr09	50073407	50075868	SbPI513676.09G133100	9_25384	355	25385	PI_513676_Rod	Arr847216	FALSE	OG0024740	N0.HOG0027527 OG0024740	FALSE	14391
Chr09	52684845	52687219	SbPI513676.09G164400	9_25697	113	25698	PI_513676_Rod	Arr253024	TRUE	OG0024742	N0.HOG0027529 OG0024742	FALSE	14717
Chr09	54189481	54191550	SbPI513676.09G185200	9_25905	179	25906	PI_513676_Rod	Arr253212	TRUE	OG0024743	N0.HOG0027530 OG0024743	FALSE	14938
Chr09	54464667	54465267	SbPI513676.09G188700	9_25940	111	25941	PI_513676_Rod	Arr847233	FALSE	OG0024744	N0.HOG0027531 OG0024744	FALSE	14969
Chr09	45503563	45508148	SbPI513676.09G098300	9_25036	125	25037	PI_513676_Rod	Arr253620	TRUE	OG0024783	N0.HOG0027579 OG0024783	FALSE	28104
Chr09	81792	83443	SbPI513676.09G000600	9_24059	424	24060	PI_513676_Rod	Arr251729	TRUE	OG0025010	N0.HOG0027819 OG0025010	FALSE	13164
Chr09	654717	657296	SbPI513676.09G006600	9_24119	109	24120	PI_513676_Rod	Arr251767	TRUE	OG0025011	N0.HOG0027820 OG0025011	FALSE	13211
Chr09	819723	820468	SbPI513676.09G008700	9_24140	74	24141	PI_513676_Rod	Arr847160	FALSE	OG0025013	N0.HOG0027822 OG0025013	FALSE	13222
Chr09	878371	878836	SbPI513676.09G009500	9_24148	155	24149	PI_513676_Rod	Arr253602	TRUE	OG0025014	N0.HOG0027823 OG0025014	FALSE	27928
Chr09	1912634	1921907	SbPI513676.09G019400	9_24247	376	24248	PI_513676_Rod	Arr253605	TRUE	OG0025016	N0.HOG0027825 OG0025016	FALSE	27943
Chr09	4299774	4303876	SbPI513676.09G039600	9_24449	702	24450	PI_513676_Rod	Arr252017	TRUE	OG0025018	N0.HOG0027827 OG0025018	FALSE	13513
Chr09	5274342	5275814	SbPI513676.09G044000	9_24493	414	24494	PI_513676_Rod	Arr847179	FALSE	OG0025019	N0.HOG0027828 OG0025019	FALSE	13540
Chr09	5412059	5413469	SbPI513676.09G045600	9_24509	470	24510	PI_513676_Rod	Arr252057	TRUE	OG0025020	N0.HOG0027829 OG0025020	FALSE	13557
Chr09	5887942	5889584	SbPI513676.09G049000	9_24543	229	24544	PI_513676_Rod	Arr252088	TRUE	OG0025021	N0.HOG0027830 OG0025021	FALSE	13595
Chr09	5916651	5919148	SbPI513676.09G049300	9_24546	115	24547	PI_513676_Rod	Arr253609	TRUE	OG0025022	N0.HOG0027831 OG0025022	FALSE	27982
Chr09	5930416	5935901	SbPI513676.09G049500	9_24548	535	24549	PI_513676_Rod	Arr253610	TRUE	OG0025023	N0.HOG0027832 OG0025023	FALSE	27983
Chr09	6110320	6112752	SbPI513676.09G050000	9_24553	119	24554	PI_513676_Rod	Arr252096	TRUE	OG0025024	N0.HOG0027833 OG0025024	FALSE	13603
Chr09	6461455	6461710	SbPI513676.09G053000	9_24583	85	24584	PI_513676_Rod	Arr252116	TRUE	OG0025025	N0.HOG0027834 OG0025025	FALSE	13624
Chr09	8567314	8581603	SbPI513676.09G061200	9_24665	265	24666	PI_513676_Rod	Arr847185	FALSE	OG0025026	N0.HOG0027835 OG0025026	FALSE	13703
Chr09	15082824	15084265	SbPI513676.09G072600	9_24779	339	24780	PI_513676_Rod	Arr252272	TRUE	OG0025027	N0.HOG0027836 OG0025027	FALSE	13809
Chr09	19802349	19824033	SbPI513676.09G076100	9_24814	684	24815	PI_513676_Rod	Arr847190	FALSE	OG0025028	N0.HOG0027837 OG0025028	FALSE	13835
Chr09	45712496	45721115	SbPI513676.09G099800	9_25051	134	25052	PI_513676_Rod	Arr252479	TRUE	OG0025029	N0.HOG0027838 OG0025029	FALSE	14065
Chr09	47946796	47947475	SbPI513676.09G115300	9_25206	186	25207	PI_513676_Rod	Arr252605	TRUE	OG0025030	N0.HOG0027839 OG0025030	FALSE	14216
Chr09	51385313	51386721	SbPI513676.09G148300	9_25536	223	25537	PI_513676_Rod	Arr253629	TRUE	OG0025031	N0.HOG0027840 OG0025031	FALSE	28168
Chr09	51668849	51673147	SbPI513676.09G152200	9_25575	158	25576	PI_513676_Rod	Arr252919	TRUE	OG0025032	N0.HOG0027841 OG0025032	FALSE	14593
Chr09	52148833	52157004	SbPI513676.09G157700	9_25630	472	25631	PI_513676_Rod	Arr847223	FALSE	OG0025033	N0.HOG0027842 OG0025033	FALSE	14649
Chr09	55973980	55975823	SbPI513676.09G208000	9_26133	144	26134	PI_513676_Rod	Arr847243	FALSE	OG0025035	N0.HOG0027844 OG0025035	FALSE	15161
Chr09	56957272	56958559	SbPI513676.09G220400	9_26257	429	26258	PI_513676_Rod	Arr253496	TRUE	OG0025037	N0.HOG0027846 OG0025037	FALSE	15282
Chr09	57306654	57309805	SbPI513676.09G223300	9_26286	277	26287	PI_513676_Rod	Arr253586	TRUE	OG0025038	N0.HOG0027847 OG0025038	FALSE	24845
Chr09	11401322	11404718	SbPI513676.09G068600	9_24739	240	24740	PI_513676_Rod	Arr847189	FALSE	OG0025100	N0.HOG0027919 OG0025100	FALSE	13772
Chr09	701158	708179	SbPI513676.09G007100	9_24124	299	24125	PI_513676_Rod	Arr253557	TRUE	OG0025276	N0.HOG0028114 OG0025276	FALSE	24794
Chr09	2297724	2301824	SbPI513676.09G022700	9_24280	1358	24281	PI_513676_Rod	Arr251876	TRUE	OG0025278	N0.HOG0028116 OG0025278	FALSE	13354
Chr09	2369594	2376323	SbPI513676.09G023400	9_24287	154	24288	PI_513676_Rod	Arr251883	TRUE	OG0025279	N0.HOG0028117 OG0025279	FALSE	13361
Chr09	3383689	3384693	SbPI513676.09G031800	9_24371	185	24372	PI_513676_Rod	Arr253606	TRUE	OG0025280	N0.HOG0028118 OG0025280	FALSE	27955
Chr09	43060795	43062830	SbPI513676.09G089200	9_24945	638	24946	PI_513676_Rod	Arr847196	TRUE	OG0025283	N0.HOG0028121 OG0025283	FALSE	13964
Chr09	43882353	43883018	SbPI513676.09G092000	9_24973	135	24974	PI_513676_Rod	Arr253570	TRUE	OG0025284	N0.HOG0028122 OG0025284	FALSE	24815
Chr09	45467051	45467480	SbPI513676.09G098000	9_25033	143	25034	PI_513676_Rod	Arr252464	TRUE	OG0025285	N0.HOG0028123 OG0025285	FALSE	14049
Chr09	47234271	47250136	SbPI513676.09G110600	9_25159	211	25160	PI_513676_Rod	Arr847207	FALSE	OG0025286	N0.HOG0028124 OG0025286	FALSE	14170
Chr09	52538803	52539796	SbPI513676.09G162400	9_25677	205	25678	PI_513676_Rod	Arr253007	TRUE	OG0025288	N0.HOG0028126 OG0025288	FALSE	14697
Chr09	53051744	53057636	SbPI513676.09G168900	9_25742	347	25743	PI_513676_Rod	Arr847226	TRUE	OG0025289	N0.HOG0028127 OG0025289	FALSE	14763
Chr09	53391378	53391978	SbPI513676.09G173300	9_25786	82	25787	PI_513676_Rod	Arr847227	FALSE	OG0025290	N0.HOG0028128 OG0025290	FALSE	14812
Chr09	53795404	53797786	SbPI513676.09G179300	9_25846	125	25847	PI_513676_Rod	Arr253155	TRUE	OG0025291	N0.HOG0028129 OG0025291	FALSE	14874
Chr09	55718769	55719700	SbPI513676.09G204800	9_26101	250	26102	PI_513676_Rod	Arr847241	TRUE	OG0025292	N0.HOG0028130 OG0025292	FALSE	15130
Chr09	6179080	6179971	SbPI513676.09G050500	9_24558	188	24559	PI_513676_Rod	Arr253671	TRUE	OG0025341	N0.HOG0028187 OG0025341	FALSE	30735
Chr09	363327	369540	SbPI513676.09G004400	9_24097	1199	24098	PI_513676_Rod	Arr847155	FALSE	OG0025507	N0.HOG0028377 OG0025507	FALSE	13195
Chr09	10300916	10301807	SbPI513676.09G065400	9_24707	85	24708	PI_513676_Rod	Arr847187	TRUE	OG0025508	N0.HOG0028378 OG0025508	FALSE	13744
Chr09	40584581	40589735	SbPI513676.09G084200	9_24895	135	24896	PI_513676_Rod	Arr252366	TRUE	OG0025509	N0.HOG0028379 OG0025509	FALSE	13920
Chr09	53750953	53751782	SbPI513676.09G178500	9_25838	87	25839	PI_513676_Rod	Arr253148	TRUE	OG0025512	N0.HOG0028382 OG0025512	FALSE	14865
Chr09	55966607	55968793	SbPI513676.09G207900	9_26132	246	26133	PI_513676_Rod	Arr847243	TRUE	OG0025513	N0.HOG0028383 OG0025513	FALSE	15161
Chr09	46452795	46453032	SbPI513676.09G104800	9_25101	79	25102	PI_513676_Rod	Arr252519	TRUE	OG0025550	N0.HOG0028427 OG0025550	FALSE	14112
Chr09	182132	182471	SbPI513676.09G001900	9_24072	113	24073	PI_513676_Rod	Arr251740	TRUE	OG0025552	N0.HOG0028429 OG0025552	FALSE	13177
Chr09	45650190	45651011	SbPI513676.09G099400	9_25047	178	25048	PI_513676_Rod	Arr253621	TRUE	OG0025553	N0.HOG0028430 OG0025553	FALSE	28105
Chr09	48564920	48565625	SbPI513676.09G121300	9_25266	112	25267	PI_513676_Rod	Arr253627	TRUE	OG0025554	N0.HOG0028431 OG0025554	FALSE	28132
Chr09	5351837	5352698	SbPI513676.09G044800	9_24501	287	24502	PI_513676_Rod	Arr252049	TRUE	OG0025560	N0.HOG0028437 OG0025560	FALSE	13548
Chr09	415535	442539	SbPI513676.09G004800	9_24101	634	24102	PI_513676_Rod	Arr847155	FALSE	OG0025679	N0.HOG0028569 OG0025679	FALSE	13195
Chr09	589053	589751	SbPI513676.09G006100	9_24114	209	24115	PI_513676_Rod	Arr251764	TRUE	OG0025680	N0.HOG0028570 OG0025680	FALSE	13208
Chr09	5431769	5438010	SbPI513676.09G045700	9_24510	331	24511	PI_513676_Rod	Arr252058	TRUE	OG0025681	N0.HOG0028571 OG0025681	FALSE	13559
Chr09	21667569	21668228	SbPI513676.09G077100	9_24824	183	24825	PI_513676_Rod	Arr252306	TRUE	OG0025682	N0.HOG0028572 OG0025682	FALSE	13851
Chr09	40171601	40178330	SbPI513676.09G083600	9_24889	192	24890	PI_513676_Rod	Arr253592	TRUE	OG0025683	N0.HOG0028573 OG0025683	FALSE	25212
Chr09	49670109	49672169	SbPI513676.09G129400	9_25347	116	25348	PI_513676_Rod	Arr252721	TRUE	OG0025684	N0.HOG0028574 OG0025684	FALSE	14358
Chr09	49900427	49901348	SbPI513676.09G131500	9_25368	174	25369	PI_513676_Rod	Arr847215	FALSE	OG0025685	N0.HOG0028575 OG0025685	FALSE	14377
Chr09	49906016	49912109	SbPI513676.09G131700	9_25370	146	25371	PI_513676_Rod	Arr252739	TRUE	OG0025686	N0.HOG0028576 OG0025686	FALSE	14378
Chr09	52066963	52070960	SbPI513676.09G156600	9_25619	104	25620	PI_513676_Rod	Arr847222	TRUE	OG0025687	N0.HOG0028577 OG0025687	FALSE	14637
Chr09	53887028	53893196	SbPI513676.09G180700	9_25860	293	25861	PI_513676_Rod	Arr253169	TRUE	OG0025688	N0.HOG0028578 OG0025688	FALSE	14890
Chr09	55943841	55947236	SbPI513676.09G207500	9_26128	85	26129	PI_513676_Rod	Arr253583	TRUE	OG0025689	N0.HOG0028579 OG0025689	FALSE	24840
Chr09	846190	847555	SbPI513676.09G009000	9_24143	254	24144	PI_513676_Rod	Arr251776	TRUE	OG0025717	N0.HOG0028617 OG0025717	FALSE	13226
Chr09	48186575	48187021	SbPI513676.09G117300	9_25226	133	25227	PI_513676_Rod	Arr252622	TRUE	OG0025723	N0.HOG0028623 OG0025723	FALSE	14237
Chr09	6438276	6438375	SbPI513676.09G052800	9_24581	33	24582	PI_513676_Rod	Arr253589	TRUE	OG0025770	N0.HOG0028675 OG0025770	FALSE	25209
Chr09	1357523	1358946	SbPI513676.09G013800	9_24191	189	24192	PI_513676_Rod	Arr251806	TRUE	OG0025824	N0.HOG0028740 OG0025824	FALSE	13266
Chr09	1807886	1813652	SbPI513676.09G018300	9_24236	203	24237	PI_513676_Rod	Arr253604	TRUE	OG0025825	N0.HOG0028741 OG0025825	FALSE	27939
Chr09	2937532	2938814	SbPI513676.09G029000	9_24343	344	24344	PI_513676_Rod	Arr847172	FALSE	OG0025826	N0.HOG0028743 OG0025826	FALSE	13413
Chr09	5058594	5061280	SbPI513676.09G043000	9_24483	270	24484	PI_513676_Rod	Arr253608	TRUE	OG0025828	N0.HOG0028746 OG0025828	FALSE	27970
Chr09	11781548	11788801	SbPI513676.09G069000	9_24743	347	24744	PI_513676_Rod	Arr252241	TRUE	OG0025830	N0.HOG0028748 OG0025830	FALSE	13776
Chr09	47232104	47233273	SbPI513676.09G110400	9_25157	287	25158	PI_513676_Rod	Arr847207	FALSE	OG0025832	N0.HOG0028750 OG0025832	FALSE	14170
Chr09	51221977	51223764	SbPI513676.09G146400	9_25517	225	25518	PI_513676_Rod	Arr847251	TRUE	OG0025834	N0.HOG0028752 OG0025834	FALSE	29405
Chr09	52074217	52075772	SbPI513676.09G156700	9_25620	116	25621	PI_513676_Rod	Arr847222	FALSE	OG0025835	N0.HOG0028753 OG0025835	FALSE	14637
Chr09	52947574	52948230	SbPI513676.09G167400	9_25727	144	25728	PI_513676_Rod	Arr253053	TRUE	OG0025836	N0.HOG0028754 OG0025836	FALSE	14753
Chr09	55740288	55743071	SbPI513676.09G205200	9_26105	209	26106	PI_513676_Rod	Arr253372	TRUE	OG0025838	N0.HOG0028756 OG0025838	FALSE	15134
Chr09	55892807	55894609	SbPI513676.09G207100	9_26124	142	26125	PI_513676_Rod	Arr847242	FALSE	OG0025839	N0.HOG0028757 OG0025839	FALSE	15154
Chr09	56071491	56074082	SbPI513676.09G209800	9_26151	173	26152	PI_513676_Rod	Arr253677	TRUE	OG0025857	N0.HOG0028775 OG0025857	FALSE	30905
Chr09	54541140	54543602	SbPI513676.09G189800	9_25951	592	25952	PI_513676_Rod	Arr847235	FALSE	OG0025866	N0.HOG0028786 OG0025866	FALSE	14978
Chr09	50115901	50116710	SbPI513676.09G134000	9_25393	131	25394	PI_513676_Rod	Arr252754	TRUE	OG0025878	N0.HOG0028799 OG0025878	FALSE	14400
Chr09	39206696	39221531	SbPI513676.09G082100	9_24874	717	24875	PI_513676_Rod	Arr252349	TRUE	OG0026008	N0.HOG0028948 OG0026008	FALSE	13901
Chr09	43392684	43393428	SbPI513676.09G090200	9_24955	94	24956	PI_513676_Rod	Arr252406	TRUE	OG0026009	N0.HOG0028949 OG0026009	FALSE	13973
Chr09	46670229	46674488	SbPI513676.09G106200	9_25115	263	25116	PI_513676_Rod	Arr252532	TRUE	OG0026010	N0.HOG0028950 OG0026010	FALSE	14126
Chr09	52281762	52282086	SbPI513676.09G159200	9_25645	108	25646	PI_513676_Rod	Arr252977	TRUE	OG0026012	N0.HOG0028952 OG0026012	FALSE	14664
Chr09	54436896	54437034	SbPI513676.09G188400	9_25937	46	25938	PI_513676_Rod	Arr847233	TRUE	OG0026013	N0.HOG0028953 OG0026013	FALSE	14969
Chr09	54478258	54479542	SbPI513676.09G188800	9_25941	404	25942	PI_513676_Rod	Arr253581	TRUE	OG0026014	N0.HOG0028954 OG0026014	FALSE	24837
Chr09	45868659	45869064	SbPI513676.09G100600	9_25059	135	25060	PI_513676_Rod	Arr253693	TRUE	OG0026040	N0.HOG0028980 OG0026040	FALSE	34644
Chr09	176400	176618	SbPI513676.09G001700	9_24070	63	24071	PI_513676_Rod	Arr847152	FALSE	OG0026179	N0.HOG0029134 OG0026179	FALSE	13176
Chr09	3437330	3438697	SbPI513676.09G032500	9_24378	357	24379	PI_513676_Rod	Arr251960	TRUE	OG0026180	N0.HOG0029135 OG0026180	FALSE	13446
Chr09	4691122	4694308	SbPI513676.09G041700	9_24470	159	24471	PI_513676_Rod	Arr252029	TRUE	OG0026181	N0.HOG0029136 OG0026181	FALSE	13525
Chr09	6379249	6380133	SbPI513676.09G052100	9_24574	101	24575	PI_513676_Rod	Arr253612	TRUE	OG0026182	N0.HOG0029137 OG0026182	FALSE	27987
Chr09	12293649	12296830	SbPI513676.09G070000	9_24753	172	24754	PI_513676_Rod	Arr253616	TRUE	OG0026183	N0.HOG0029138 OG0026183	FALSE	28026
Chr09	45909828	45910134	SbPI513676.09G100800	9_25061	102	25062	PI_513676_Rod	Arr253622	TRUE	OG0026184	N0.HOG0029139 OG0026184	FALSE	28109
Chr09	49140839	49152497	SbPI513676.09G126200	9_25315	501	25316	PI_513676_Rod	Arr252693	TRUE	OG0026223	N0.HOG0029182 OG0026223	FALSE	14325
Chr09	57050419	57053860	SbPI513676.09G221300	9_26266	286	26267	PI_513676_Rod	Arr253505	TRUE	OG0026231	N0.HOG0029190 OG0026231	FALSE	15291
Chr09	1972727	1975660	SbPI513676.09G019700	9_24250	144	24251	PI_513676_Rod	Arr251849	TRUE	OG0026320	N0.HOG0029289 OG0026320	FALSE	13324
Chr09	7840090	7840399	SbPI513676.09G059500	9_24648	70	24649	PI_513676_Rod	Arr252172	TRUE	OG0026322	N0.HOG0029291 OG0026322	FALSE	13690
Chr09	34387947	34388847	SbPI513676.09G079500	9_24848	272	24849	PI_513676_Rod	Arr252326	TRUE	OG0026323	N0.HOG0029292 OG0026323	FALSE	13875
Chr09	48488574	48491236	SbPI513676.09G120400	9_25257	116	25258	PI_513676_Rod	Arr252646	TRUE	OG0026327	N0.HOG0029296 OG0026327	FALSE	14267
Chr09	50775334	50775762	SbPI513676.09G141800	9_25471	101	25472	PI_513676_Rod	Arr847219	TRUE	OG0026328	N0.HOG0029297 OG0026328	FALSE	14483
Chr09	54386176	54392408	SbPI513676.09G187700	9_25930	1290	25931	PI_513676_Rod	Arr847232	TRUE	OG0026330	N0.HOG0029299 OG0026330	FALSE	14963
Chr09	54558497	54558869	SbPI513676.09G190000	9_25953	124	25954	PI_513676_Rod	Arr847234	TRUE	OG0026331	N0.HOG0029301 OG0026331	FALSE	14977
Chr09	54960364	54962748	SbPI513676.09G194800	9_26001	139	26002	PI_513676_Rod	Arr847237	TRUE	OG0026332	N0.HOG0029302 OG0026332	FALSE	15023
Chr09	54608596	54614041	SbPI513676.09G190700	9_25960	1435	25961	PI_513676_Rod	Arr847235	FALSE	OG0026374	N0.HOG0029355 OG0026374	FALSE	14978
Chr09	47020855	47021479	SbPI513676.09G109200	9_25145	103	25146	PI_513676_Rod	Arr252559	TRUE	OG0026383	N0.HOG0029364 OG0026383	FALSE	14160
Chr09	1848570	1850121	SbPI513676.09G018600	9_24239	155	24240	PI_513676_Rod	Arr253636	TRUE	OG0026484	N0.HOG0029469 OG0026484	FALSE	28994
Chr09	46888213	46889270	SbPI513676.09G108400	9_25137	304	25138	PI_513676_Rod	Arr847204	FALSE	OG0026489	N0.HOG0029474 OG0026489	FALSE	14153
Chr09	48450936	48452676	SbPI513676.09G119900	9_25252	323	25253	PI_513676_Rod	Arr847211	FALSE	OG0026490	N0.HOG0029475 OG0026490	FALSE	14265
Chr09	51550794	51551361	SbPI513676.09G150300	9_25556	189	25557	PI_513676_Rod	Arr252901	TRUE	OG0026492	N0.HOG0029477 OG0026492	FALSE	14574
Chr09	51616700	51618176	SbPI513676.09G151400	9_25567	182	25568	PI_513676_Rod	Arr253577	TRUE	OG0026493	N0.HOG0029478 OG0026493	FALSE	24829
Chr09	9436765	9438517	SbPI513676.09G063600	9_24689	158	24690	PI_513676_Rod	Arr253683	TRUE	OG0026528	N0.HOG0029521 OG0026528	FALSE	31175
Chr09	823246	823847	SbPI513676.09G008800	9_24141	79	24142	PI_513676_Rod	Arr847160	FALSE	OG0026535	N0.HOG0029528 OG0026535	FALSE	13222
Chr09	46069223	46070148	SbPI513676.09G101600	9_25069	113	25070	PI_513676_Rod	Arr253708	TRUE	OG0026582	N0.HOG0029580 OG0026582	FALSE	42966
Chr09	46252361	46253066	SbPI513676.09G103100	9_25084	235	25085	PI_513676_Rod	Arr847250	TRUE	OG0026593	N0.HOG0029591 OG0026593	FALSE	29193
Chr09	952089	954040	SbPI513676.09G010700	9_24160	389	24161	PI_513676_Rod	Arr847163	FALSE	OG0026666	N0.HOG0029679 OG0026666	FALSE	13242
Chr09	4348388	4349793	SbPI513676.09G040400	9_24457	129	24458	PI_513676_Rod	Arr253562	TRUE	OG0026667	N0.HOG0029680 OG0026667	FALSE	24801
Chr09	18375515	18376476	SbPI513676.09G075700	9_24810	104	24811	PI_513676_Rod	Arr253568	TRUE	OG0026668	N0.HOG0029681 OG0026668	FALSE	24810
Chr09	46892155	46895595	SbPI513676.09G108600	9_25139	190	25140	PI_513676_Rod	Arr253624	TRUE	OG0026669	N0.HOG0029682 OG0026669	FALSE	28121
Chr09	49881554	49882369	SbPI513676.09G131300	9_25366	105	25367	PI_513676_Rod	Arr253575	TRUE	OG0026670	N0.HOG0029683 OG0026670	FALSE	24824
Chr09	229575	230742	SbPI513676.09G002900	9_24082	354	24083	PI_513676_Rod	Arr253633	TRUE	OG0026712	N0.HOG0029726 OG0026712	FALSE	28989
Chr09	47233273	47234271	SbPI513676.09G110500	9_25158	234	25159	PI_513676_Rod	Arr847207	TRUE	OG0026714	N0.HOG0029728 OG0026714	FALSE	14170
Chr09	43862285	43878385	SbPI513676.09G091900	9_24972	367	24973	PI_513676_Rod	Arr847199	FALSE	OG0026726	N0.HOG0029740 OG0026726	FALSE	13986
Chr09	3984724	3985665	SbPI513676.09G036100	9_24414	220	24415	PI_513676_Rod	Arr251991	TRUE	OG0026730	N0.HOG0029744 OG0026730	FALSE	13481
Chr09	39305941	39306166	SbPI513676.09G082400	9_24877	75	24878	PI_513676_Rod	Arr253639	TRUE	OG0026733	N0.HOG0029747 OG0026733	FALSE	29190
Chr09	274240	276238	SbPI513676.09G003300	9_24086	274	24087	PI_513676_Rod	Arr251749	TRUE	OG0026839	N0.HOG0029867 OG0026839	FALSE	13189
Chr09	15472961	15475489	SbPI513676.09G073400	9_24787	143	24788	PI_513676_Rod	Arr253591	TRUE	OG0026841	N0.HOG0029869 OG0026841	FALSE	25211
Chr09	37389637	37390087	SbPI513676.09G080400	9_24857	150	24858	PI_513676_Rod	Arr252334	TRUE	OG0026843	N0.HOG0029871 OG0026843	FALSE	13885
Chr09	40589902	40590800	SbPI513676.09G084300	9_24896	125	24897	PI_513676_Rod	Arr252367	TRUE	OG0026844	N0.HOG0029872 OG0026844	FALSE	13921
Chr09	47695355	47696911	SbPI513676.09G113300	9_25186	100	25187	PI_513676_Rod	Arr253572	TRUE	OG0026847	N0.HOG0029875 OG0026847	FALSE	24819
Chr09	56106700	56108804	SbPI513676.09G210200	9_26155	141	26156	PI_513676_Rod	Arr253411	TRUE	OG0026849	N0.HOG0029877 OG0026849	FALSE	15180
Chr09	41516222	41520016	SbPI513676.09G086400	9_24917	149	24918	PI_513676_Rod	Arr253704	TRUE	OG0026884	N0.HOG0029925 OG0026884	FALSE	42962
Chr09	13604839	13613672	SbPI513676.09G071100	9_24764	158	24765	PI_513676_Rod	Arr252259	TRUE	OG0026897	N0.HOG0029940 OG0026897	FALSE	13795
Chr09	46509564	46511171	SbPI513676.09G105400	9_25107	76	25108	PI_513676_Rod	Arr253623	TRUE	OG0026899	N0.HOG0029946 OG0026899	FALSE	28116
Chr09	38335322	38335716	SbPI513676.09G081400	9_24867	104	24868	PI_513676_Rod	Arr252342	TRUE	OG0026917	N0.HOG0029964 OG0026917	FALSE	13894
Chr09	54587496	54587868	SbPI513676.09G190500	9_25958	124	25959	PI_513676_Rod	Arr847234	FALSE	OG0026918	N0.HOG0029965 OG0026918	FALSE	14977
Chr09	2174234	2179766	SbPI513676.09G021700	9_24270	302	24271	PI_513676_Rod	Arr251867	TRUE	OG0027026	N0.HOG0030093 OG0027026	FALSE	13345
Chr09	2525699	2528309	SbPI513676.09G025000	9_24303	424	24304	PI_513676_Rod	Arr251897	TRUE	OG0027027	N0.HOG0030094 OG0027027	FALSE	13375
Chr09	4342754	4345544	SbPI513676.09G040300	9_24456	180	24457	PI_513676_Rod	Arr847177	TRUE	OG0027028	N0.HOG0030095 OG0027028	FALSE	13507
Chr09	4646907	4647771	SbPI513676.09G041600	9_24469	117	24470	PI_513676_Rod	Arr252028	TRUE	OG0027029	N0.HOG0030096 OG0027029	FALSE	13524
Chr09	9981213	9981630	SbPI513676.09G064500	9_24698	139	24699	PI_513676_Rod	Arr253564	TRUE	OG0027030	N0.HOG0030097 OG0027030	FALSE	24805
Chr09	10577194	10594907	SbPI513676.09G066600	9_24719	622	24720	PI_513676_Rod	Arr253643	TRUE	OG0027031	N0.HOG0030098 OG0027031	FALSE	29399
Chr09	50948966	50955376	SbPI513676.09G143700	9_25490	150	25491	PI_513676_Rod	Arr252842	TRUE	OG0027033	N0.HOG0030100 OG0027033	FALSE	14505
Chr09	55743400	55744128	SbPI513676.09G205300	9_26106	102	26107	PI_513676_Rod	Arr253599	TRUE	OG0027034	N0.HOG0030101 OG0027034	FALSE	25220
Chr09	505358	508087	SbPI513676.09G005300	9_24106	390	24107	PI_513676_Rod	Arr847156	TRUE	OG0027069	N0.HOG0030145 OG0027069	FALSE	13204
Chr09	369638	372935	SbPI513676.09G004500	9_24098	251	24099	PI_513676_Rod	Arr253634	TRUE	OG0027084	N0.HOG0030160 OG0027084	FALSE	28991
Chr09	8283948	8284707	SbPI513676.09G060200	9_24655	217	24656	PI_513676_Rod	Arr253675	TRUE	OG0027096	N0.HOG0030176 OG0027096	FALSE	30896
Chr09	6186230	6188283	SbPI513676.09G050700	9_24560	114	24561	PI_513676_Rod	Arr253611	TRUE	OG0027193	N0.HOG0030285 OG0027193	FALSE	27984
Chr09	42540975	42543036	SbPI513676.09G088000	9_24933	182	24934	PI_513676_Rod	Arr252393	TRUE	OG0027195	N0.HOG0030287 OG0027195	FALSE	13956
Chr09	40187153	40189850	SbPI513676.09G083700	9_24890	194	24891	PI_513676_Rod	Arr253569	TRUE	OG0027234	N0.HOG0030337 OG0027234	FALSE	24813
Chr09	54171012	54171363	SbPI513676.09G184800	9_25901	117	25902	PI_513676_Rod	Arr253208	TRUE	OG0027250	N0.HOG0030353 OG0027250	FALSE	14934
Chr09	54667294	54674272	SbPI513676.09G191400	9_25967	638	25968	PI_513676_Rod	Arr847236	FALSE	OG0027251	N0.HOG0030354 OG0027251	FALSE	14987
Chr09	2295580	2297693	SbPI513676.09G022600	9_24279	116	24280	PI_513676_Rod	Arr251875	TRUE	OG0027257	N0.HOG0030360 OG0027257	FALSE	13353
Chr09	14649663	14650751	SbPI513676.09G071800	9_24771	135	24772	PI_513676_Rod	Arr253567	TRUE	OG0027258	N0.HOG0030361 OG0027258	FALSE	24809
Chr09	21171547	21173018	SbPI513676.09G076500	9_24818	137	24819	PI_513676_Rod	Arr252305	TRUE	OG0027265	N0.HOG0030368 OG0027265	FALSE	13849
Chr09	4243048	4247136	SbPI513676.09G038500	9_24438	300	24439	PI_513676_Rod	Arr253653	TRUE	OG0027353	N0.HOG0030474 OG0027353	FALSE	29642
Chr09	48257543	48257894	SbPI513676.09G117800	9_25231	117	25232	PI_513676_Rod	Arr253573	TRUE	OG0027358	N0.HOG0030481 OG0027358	FALSE	24820
Chr09	54251095	54252834	SbPI513676.09G186000	9_25913	196	25914	PI_513676_Rod	Arr253598	TRUE	OG0027361	N0.HOG0030486 OG0027361	FALSE	25219
Chr09	54538042	54538762	SbPI513676.09G189600	9_25949	154	25950	PI_513676_Rod	Arr253631	TRUE	OG0027362	N0.HOG0030487 OG0027362	FALSE	28216
Chr09	1599620	1600610	SbPI513676.09G016600	9_24219	77	24220	PI_513676_Rod	Arr253603	TRUE	OG0027417	N0.HOG0030555 OG0027417	FALSE	27935
Chr09	45651363	45652836	SbPI513676.09G099600	9_25049	220	25050	PI_513676_Rod	Arr252477	TRUE	OG0027436	N0.HOG0030574 OG0027436	FALSE	14063
Chr09	43299465	43300213	SbPI513676.09G089800	9_24951	191	24952	PI_513676_Rod	Arr252404	TRUE	OG0027534	N0.HOG0030683 OG0027534	FALSE	13970
Chr09	46442191	46443483	SbPI513676.09G104600	9_25099	198	25100	PI_513676_Rod	Arr847249	TRUE	OG0027535	N0.HOG0030684 OG0027535	FALSE	24816
Chr09	25301470	25302518	SbPI513676.09G078100	9_24834	100	24835	PI_513676_Rod	Arr253656	TRUE	OG0027587	N0.HOG0030741 OG0027587	FALSE	29645
Chr09	50743758	50745870	SbPI513676.09G141300	9_25466	205	25467	PI_513676_Rod	Arr253596	TRUE	OG0027589	N0.HOG0030743 OG0027589	FALSE	25217
Chr09	52965727	52967502	SbPI513676.09G167600	9_25729	360	25730	PI_513676_Rod	Arr847225	FALSE	OG0027611	N0.HOG0030765 OG0027611	FALSE	14751
Chr09	47276510	47277374	SbPI513676.09G110900	9_25162	180	25163	PI_513676_Rod	Arr253571	TRUE	OG0027719	N0.HOG0030881 OG0027719	FALSE	24818
Chr09	4354526	4356232	SbPI513676.09G040500	9_24458	121	24459	PI_513676_Rod	Arr253664	TRUE	OG0027795	N0.HOG0030957 OG0027795	FALSE	29815
Chr09	5634076	5635401	SbPI513676.09G047600	9_24529	100	24530	PI_513676_Rod	Arr253638	TRUE	OG0027796	N0.HOG0030958 OG0027796	FALSE	29001
Chr09	50711738	50712717	SbPI513676.09G141000	9_25463	272	25464	PI_513676_Rod	Arr253640	TRUE	OG0027797	N0.HOG0030959 OG0027797	FALSE	29195
Chr09	32444304	32447250	SbPI513676.09G079000	9_24843	107	24844	PI_513676_Rod	Arr253687	TRUE	OG0027833	N0.HOG0030995 OG0027833	FALSE	31473
Chr09	5063105	5067065	SbPI513676.09G043100	9_24484	424	24485	PI_513676_Rod	Arr252034	TRUE	OG0027939	N0.HOG0031117 OG0027939	FALSE	13531
Chr09	8499856	8511490	SbPI513676.09G061000	9_24663	137	24664	PI_513676_Rod	Arr847184	FALSE	OG0027942	N0.HOG0031121 OG0027942	FALSE	13702
Chr09	14957092	14960673	SbPI513676.09G072100	9_24774	207	24775	PI_513676_Rod	Arr253655	TRUE	OG0027943	N0.HOG0031122 OG0027943	FALSE	29644
Chr09	47740701	47746504	SbPI513676.09G113600	9_25189	428	25190	PI_513676_Rod	Arr253657	TRUE	OG0027944	N0.HOG0031123 OG0027944	FALSE	29646
Chr09	50680334	50682060	SbPI513676.09G140500	9_25458	367	25459	PI_513676_Rod	Arr847218	FALSE	OG0027945	N0.HOG0031124 OG0027945	FALSE	14470
Chr09	53175754	53176581	SbPI513676.09G170300	9_25756	86	25757	PI_513676_Rod	Arr253075	TRUE	OG0027946	N0.HOG0031125 OG0027946	FALSE	14777
Chr09	56618576	56622449	SbPI513676.09G215500	9_26208	168	26209	PI_513676_Rod	Arr253642	TRUE	OG0027947	N0.HOG0031126 OG0027947	FALSE	29198
Chr09	20440547	20441536	SbPI513676.09G076300	9_24816	100	24817	PI_513676_Rod	Arr253702	TRUE	OG0027957	N0.HOG0031137 OG0027957	FALSE	42960
Chr09	42261447	42264076	SbPI513676.09G087800	9_24931	121	24932	PI_513676_Rod	Arr253705	TRUE	OG0027985	N0.HOG0031167 OG0027985	FALSE	42963
Chr09	3907766	3908380	SbPI513676.09G035100	9_24404	109	24405	PI_513676_Rod	Arr253607	TRUE	OG0028007	N0.HOG0031191 OG0028007	FALSE	27965
Chr09	50392989	50394133	SbPI513676.09G137400	9_25427	70	25428	PI_513676_Rod	Arr253595	TRUE	OG0028032	N0.HOG0031219 OG0028032	FALSE	25216
Chr09	54568351	54571478	SbPI513676.09G190300	9_25956	893	25957	PI_513676_Rod	Arr847235	FALSE	OG0028033	N0.HOG0031220 OG0028033	FALSE	14978
Chr09	747890	748643	SbPI513676.09G007600	9_24129	143	24130	PI_513676_Rod	Arr847158	TRUE	OG0028180	N0.HOG0031382 OG0028180	FALSE	13218
Chr09	48399180	48399564	SbPI513676.09G119400	9_25247	128	25248	PI_513676_Rod	Arr847210	FALSE	OG0028241	N0.HOG0031450 OG0028241	FALSE	14260
Chr09	56657969	56660577	SbPI513676.09G216000	9_26213	159	26214	PI_513676_Rod	Arr253632	TRUE	OG0028242	N0.HOG0031451 OG0028242	FALSE	28245
Chr09	41311407	41312985	SbPI513676.09G085600	9_24909	61	24910	PI_513676_Rod	Arr847192	TRUE	OG0028419	N0.HOG0031637 OG0028419	FALSE	13935
Chr09	53275249	53275844	SbPI513676.09G171800	9_25771	106	25772	PI_513676_Rod	Arr253579	TRUE	OG0028424	N0.HOG0031642 OG0028424	FALSE	24834
Chr09	10407476	10410874	SbPI513676.09G065700	9_24710	150	24711	PI_513676_Rod	Arr253565	TRUE	OG0028487	N0.HOG0031714 OG0028487	FALSE	24806
Chr09	41912410	41913247	SbPI513676.09G087000	9_24923	106	24924	PI_513676_Rod	Arr253593	TRUE	OG0028540	N0.HOG0031770 OG0028540	FALSE	25213
Chr09	1955507	1957111	SbPI513676.09G019600	9_24249	271	24250	PI_513676_Rod	Arr251848	TRUE	OG0028665	N0.HOG0031903 OG0028665	FALSE	13323
Chr09	2840223	2841520	SbPI513676.09G027900	9_24332	106	24333	PI_513676_Rod	Arr253560	TRUE	OG0028666	N0.HOG0031904 OG0028666	FALSE	24798
Chr09	57028165	57028519	SbPI513676.09G221000	9_26263	118	26264	PI_513676_Rod	Arr253502	TRUE	OG0028771	N0.HOG0032021 OG0028771	FALSE	15288
Chr09	1660369	1660903	SbPI513676.09G017100	9_24224	92	24225	PI_513676_Rod	Arr253587	TRUE	OG0028916	N0.HOG0032184 OG0028916	FALSE	25206
Chr09	11796623	11808301	SbPI513676.09G069100	9_24744	218	24745	PI_513676_Rod	Arr253673	TRUE	OG0028919	N0.HOG0032187 OG0028919	FALSE	30737
Chr09	51989646	51998721	SbPI513676.09G155800	9_25611	188	25612	PI_513676_Rod	Arr253597	TRUE	OG0028921	N0.HOG0032189 OG0028921	FALSE	25218
Chr09	53552696	53558696	SbPI513676.09G175700	9_25810	428	25811	PI_513676_Rod	Arr253122	TRUE	OG0028923	N0.HOG0032191 OG0028923	FALSE	14836
Chr09	56695049	56695505	SbPI513676.09G216600	9_26219	152	26220	PI_513676_Rod	Arr847248	TRUE	OG0029070	N0.HOG0032345 OG0029070	FALSE	15245
Chr09	6560643	6561090	SbPI513676.09G053200	9_24585	149	24586	PI_513676_Rod	Arr253590	TRUE	OG0029241	N0.HOG0032517 OG0029241	FALSE	25210
Chr09	53558722	53561429	SbPI513676.09G175800	9_25811	307	25812	PI_513676_Rod	Arr253123	TRUE	OG0029249	N0.HOG0032526 OG0029249	FALSE	14837
Chr09	35498273	35500773	SbPI513676.09G079700	9_24850	102	24851	PI_513676_Rod	Arr253644	TRUE	OG0029361	N0.HOG0032648 OG0029361	FALSE	29400
Chr09	2459310	2459713	SbPI513676.09G024200	9_24295	100	24296	PI_513676_Rod	Arr253652	TRUE	OG0029401	N0.HOG0032689 OG0029401	FALSE	29641
Chr09	5453835	5454216	SbPI513676.09G045900	9_24512	104	24513	PI_513676_Rod	Arr847180	FALSE	OG0029598	N0.HOG0032899 OG0029598	FALSE	13562
Chr09	10899194	10902087	SbPI513676.09G067800	9_24731	116	24732	PI_513676_Rod	Arr253672	TRUE	OG0029600	N0.HOG0032903 OG0029600	FALSE	30736
Chr09	27127296	27129314	SbPI513676.09G078500	9_24838	176	24839	PI_513676_Rod	Arr253685	TRUE	OG0029601	N0.HOG0032904 OG0029601	FALSE	31177
Chr09	39948169	39951661	SbPI513676.09G083300	9_24886	105	24887	PI_513676_Rod	Arr253617	TRUE	OG0029603	N0.HOG0032906 OG0029603	FALSE	28071
Chr09	10581966	10582380	SbPI513676.09G066700	9_24720	138	24721	PI_513676_Rod	Arr253615	TRUE	OG0029698	N0.HOG0033013 OG0029698	FALSE	28016
Chr09	51840737	51841441	SbPI513676.09G154400	9_25597	125	25598	PI_513676_Rod	Arr253630	TRUE	OG0029701	N0.HOG0033017 OG0029701	FALSE	28175
Chr09	4296977	4297412	SbPI513676.09G039400	9_24447	145	24448	PI_513676_Rod	Arr253663	TRUE	OG0029720	N0.HOG0033036 OG0029720	FALSE	29814
Chr09	858541	859494	SbPI513676.09G009200	9_24145	140	24146	PI_513676_Rod	Arr253558	TRUE	OG0029729	N0.HOG0033045 OG0029729	FALSE	24795
Chr09	2484396	2486735	SbPI513676.09G024500	9_24298	172	24299	PI_513676_Rod	Arr253661	TRUE	OG0029765	N0.HOG0033081 OG0029765	FALSE	29812
Chr09	44252356	44254685	SbPI513676.09G093900	9_24992	111	24993	PI_513676_Rod	Arr253707	TRUE	OG0029899	N0.HOG0033217 OG0029899	FALSE	42965
Chr09	15009461	15010996	SbPI513676.09G072400	9_24777	140	24778	PI_513676_Rod	Arr252270	TRUE	OG0030014	N0.HOG0033335 OG0030014	FALSE	13807
Chr09	46286714	46287421	SbPI513676.09G103300	9_25086	183	25087	PI_513676_Rod	Arr253674	TRUE	OG0030017	N0.HOG0033338 OG0030017	FALSE	30738
Chr09	47950373	47954138	SbPI513676.09G115400	9_25207	284	25208	PI_513676_Rod	Arr253649	TRUE	OG0030018	N0.HOG0033339 OG0030018	FALSE	29494
Chr09	54207055	54209322	SbPI513676.09G185400	9_25907	458	25908	PI_513676_Rod	Arr847230	FALSE	OG0030021	N0.HOG0033342 OG0030021	FALSE	14939
Chr09	56534083	56535035	SbPI513676.09G215000	9_26203	102	26204	PI_513676_Rod	Arr253585	TRUE	OG0030176	N0.HOG0033502 OG0030176	FALSE	24844
Chr09	1436184	1436892	SbPI513676.09G014600	9_24199	113	24200	PI_513676_Rod	Arr253635	TRUE	OG0030276	N0.HOG0033604 OG0030276	FALSE	28993
Chr09	24241602	24243536	SbPI513676.09G077800	9_24831	116	24832	PI_513676_Rod	Arr253684	TRUE	OG0030798	N0.HOG0034141 OG0030798	FALSE	31176
Chr09	51173775	51176203	SbPI513676.09G145700	9_25510	104	25511	PI_513676_Rod	Arr253668	TRUE	OG0030800	N0.HOG0034143 OG0030800	FALSE	29819
Chr09	1705123	1710075	SbPI513676.09G017500	9_24228	125	24229	PI_513676_Rod	Arr847167	FALSE	OG0030881	N0.HOG0034224 OG0030881	FALSE	13300
Chr09	42897538	42898525	SbPI513676.09G088800	9_24941	226	24942	PI_513676_Rod	Arr253678	TRUE	OG0030882	N0.HOG0034225 OG0030882	FALSE	30999
Chr09	56918141	56918648	SbPI513676.09G219700	9_26250	169	26251	PI_513676_Rod	Arr253669	TRUE	OG0030883	N0.HOG0034226 OG0030883	FALSE	29821
Chr09	43483435	43486312	SbPI513676.09G090400	9_24957	138	24958	PI_513676_Rod	Arr253619	TRUE	OG0031172	N0.HOG0034519 OG0031172	FALSE	28088
Chr09	56830797	56832211	SbPI513676.09G218200	9_26235	151	26236	PI_513676_Rod	Arr253659	TRUE	OG0031377	N0.HOG0034737 OG0031377	FALSE	29649
Chr09	21640592	21641617	SbPI513676.09G076600	9_24819	131	24820	PI_513676_Rod	Arr253665	TRUE	OG0031598	N0.HOG0034958 OG0031598	FALSE	29816
Chr09	376147	376561	SbPI513676.09G004600	9_24099	138	24100	PI_513676_Rod	Arr253660	TRUE	OG0031620	N0.HOG0034980 OG0031620	FALSE	29811
Chr09	40740806	40741993	SbPI513676.09G084500	9_24898	154	24899	PI_513676_Rod	Arr252369	TRUE	OG0031621	N0.HOG0034981 OG0031621	FALSE	13924
Chr09	42645174	42646019	SbPI513676.09G088300	9_24936	151	24937	PI_513676_Rod	Arr253666	TRUE	OG0031622	N0.HOG0034982 OG0031622	FALSE	29817
Chr09	795342	795687	SbPI513676.09G008100	9_24134	115	24135	PI_513676_Rod	Arr253690	TRUE	OG0032287	N0.HOG0035666 OG0032287	FALSE	33079
Chr09	49441906	49442692	SbPI513676.09G128400	9_25337	262	25338	PI_513676_Rod	Arr253680	TRUE	OG0032442	N0.HOG0035821 OG0032442	FALSE	31001
Chr09	53787306	53788953	SbPI513676.09G179100	9_25844	120	25845	PI_513676_Rod	Arr253676	TRUE	OG0032516	N0.HOG0035895 OG0032516	FALSE	30902
Chr09	54584647	54586101	SbPI513676.09G190400	9_25957	134	25958	PI_513676_Rod	Arr253709	TRUE	OG0032551	N0.HOG0035930 OG0032551	FALSE	42967
Chr09	2133068	2137496	SbPI513676.09G021000	9_24263	457	24264	PI_513676_Rod	Arr251860	TRUE	OG0032694	N0.HOG0036074 OG0032694	FALSE	13337
Chr09	9165529	9166039	SbPI513676.09G063000	9_24683	170	24684	PI_513676_Rod	Arr253682	TRUE	OG0032695	N0.HOG0036075 OG0032695	FALSE	31174
Chr09	50016917	50018213	SbPI513676.09G132600	9_25379	150	25380	PI_513676_Rod	Arr253650	TRUE	OG0032696	N0.HOG0036076 OG0032696	FALSE	29495
Chr09	51223791	51224421	SbPI513676.09G146500	9_25518	210	25519	PI_513676_Rod	Arr847251	FALSE	OG0032697	N0.HOG0036077 OG0032697	FALSE	29405
Chr09	53006408	53007633	SbPI513676.09G168000	9_25733	111	25734	PI_513676_Rod	Arr253692	TRUE	OG0032698	N0.HOG0036078 OG0032698	FALSE	33126
Chr09	54125685	54126634	SbPI513676.09G184100	9_25894	130	25895	PI_513676_Rod	Arr253645	TRUE	OG0032699	N0.HOG0036079 OG0032699	FALSE	29407
Chr09	51150666	51151960	SbPI513676.09G145100	9_25504	119	25505	PI_513676_Rod	Arr253691	TRUE	OG0033747	N0.HOG0037128 OG0033747	FALSE	33125
Chr09	52282868	52286938	SbPI513676.09G159300	9_25646	256	25647	PI_513676_Rod	Arr252978	TRUE	OG0034213	N0.HOG0037594 OG0034213	FALSE	14665
Chr09	4322715	4326462	SbPI513676.09G039900	9_24452	73	24453	PI_513676_Rod	Arr253654	TRUE	OG0034330	N0.HOG0037711 OG0034330	FALSE	29643
Chr09	7291019	7291617	SbPI513676.09G057000	9_24623	103	24624	PI_513676_Rod	Arr253694	TRUE	OG0034331	N0.HOG0037712 OG0034331	FALSE	34715
Chr09	43487006	43490736	SbPI513676.09G090500	9_24958	138	24959	PI_513676_Rod	Arr253679	TRUE	OG0034332	N0.HOG0037713 OG0034332	FALSE	31000
Chr09	45307252	45308149	SbPI513676.09G096900	9_25022	130	25023	PI_513676_Rod	Arr253686	TRUE	OG0034333	N0.HOG0037714 OG0034333	FALSE	31178
Chr09	45651011	45651549	SbPI513676.09G099500	9_25048	101	25049	PI_513676_Rod	Arr253695	TRUE	OG0034334	N0.HOG0037715 OG0034334	FALSE	34933
Chr09	56757516	56758405	SbPI513676.09G217300	9_26226	141	26227	PI_513676_Rod	Arr253658	TRUE	OG0034335	N0.HOG0037716 OG0034335	FALSE	29648
Chr09	46441729	46442014	SbPI513676.09G104500	9_25098	95	25099	PI_513676_Rod	Arr847249	FALSE	OG0035131	N0.HOG0038512 OG0035131	FALSE	24816
Chr09	55661001	55661943	SbPI513676.09G203900	9_26092	85	26093	PI_513676_Rod	Arr847239	FALSE	OG0035140	N0.HOG0038521 OG0035140	FALSE	15119
Chr09	49972813	49976713	SbPI513676.09G132200	9_25375	369	25376	PI_513676_Rod	Arr253594	TRUE	OG0037035	N0.HOG0040416 OG0037035	FALSE	25215
Chr09	806247	807246	SbPI513676.09G008300	9_24136	110	24137	PI_513676_Rod	Arr847160	FALSE	OG0037384	N0.HOG0040765 OG0037384	FALSE	13222
Chr09	38293012	38294084	SbPI513676.09G081200	9_24865	127	24866	PI_513676_Rod	Arr253696	TRUE	OG0037385	N0.HOG0040766 OG0037385	FALSE	36489
Chr09	51154240	51154858	SbPI513676.09G145300	9_25506	74	25507	PI_513676_Rod	Arr253667	TRUE	OG0037386	N0.HOG0040767 OG0037386	FALSE	29818
Chr09	56700888	56702402	SbPI513676.09G216700	9_26220	108	26221	PI_513676_Rod	Arr847248	FALSE	OG0037387	N0.HOG0040768 OG0037387	FALSE	15245
Chr09	216840	218139	SbPI513676.09G002600	9_24079	125	24080	PI_513676_Rod	Arr253697	TRUE	NoOG03005	N0.NoHOG04895	FALSE	42955
Chr09	3420446	3422502	SbPI513676.09G032400	9_24377	478	24378	PI_513676_Rod	Arr251959	TRUE	OG0006694	N0.NoHOG04896	FALSE	13445
Chr09	4556303	4556633	SbPI513676.09G041400	9_24467	110	24468	PI_513676_Rod	Arr253699	TRUE	NoOG03006	N0.NoHOG04897	FALSE	42957
Chr09	4891962	4908289	SbPI513676.09G042300	9_24476	1360	24477	PI_513676_Rod	Arr847178	FALSE	OG0000131	N0.NoHOG04898	FALSE	13530
Chr09	4929300	4940155	SbPI513676.09G042400	9_24477	1414	24478	PI_513676_Rod	Arr847178	TRUE	OG0000131	N0.NoHOG04899	FALSE	13530
Chr09	7744964	7751688	SbPI513676.09G059000	9_24643	245	24644	PI_513676_Rod	Arr253701	TRUE	NoOG03007	N0.NoHOG04900	FALSE	42959
Chr09	38162589	38164596	SbPI513676.09G080900	9_24862	139	24863	PI_513676_Rod	Arr253703	TRUE	NoOG03008	N0.NoHOG04901	FALSE	42961
Chr09	41284984	41286733	SbPI513676.09G085500	9_24908	61	24909	PI_513676_Rod	Arr847192	FALSE	OG0000688	N0.NoHOG04902	FALSE	13935
Chr09	43775011	43777009	SbPI513676.09G091300	9_24966	49	24967	PI_513676_Rod	Arr253706	TRUE	NoOG03009	N0.NoHOG04903	FALSE	42964
Chr09	50274873	50276524	SbPI513676.09G135800	9_25411	383	25412	PI_513676_Rod	Arr252771	TRUE	OG0000202	N0.NoHOG04904	FALSE	14420
Chr09	51686866	51689973	SbPI513676.09G152400	9_25577	333	25578	PI_513676_Rod	Arr252921	TRUE	OG0002978	N0.NoHOG04905	FALSE	14595
Chr09	55050474	55052545	SbPI513676.09G196000	9_26013	93	26014	PI_513676_Rod	Arr253286	TRUE	OG0000102	N0.NoHOG04906	FALSE	15033
Chr09	56061580	56061969	SbPI513676.09G209500	9_26148	69	26149	PI_513676_Rod	Arr253710	TRUE	NoOG03010	N0.NoHOG04907	FALSE	42968
Chr09	56068233	56070355	SbPI513676.09G209700	9_26150	164	26151	PI_513676_Rod	Arr253711	TRUE	NoOG03011	N0.NoHOG04908	FALSE	42969
Chr09	56684969	56688160	SbPI513676.09G216500	9_26218	128	26219	PI_513676_Rod	Arr253712	TRUE	NoOG03012	N0.NoHOG04909	FALSE	42970
Chr09	57115055	57115576	SbPI513676.09G221700	9_26270	168	26271	PI_513676_Rod	Arr253713	TRUE	NoOG03013	N0.NoHOG04910	FALSE	42971
Chr10	56424962	56425690	SbPI513676.10G222600	9_28545	174	28546	PI_513676_Rod	Arr255804	TRUE	OG0000000	N0.HOG0000000 OG0000000	FALSE	42994
Chr10	3226593	3227292	SbPI513676.10G036400	9_26683	164	26684	PI_513676_Rod	Arr253972	TRUE	OG0000000	N0.HOG0000001 OG0000000	FALSE	15667
Chr10	49072914	49073579	SbPI513676.10G156500	9_27884	153	27885	PI_513676_Rod	Arr255718	TRUE	OG0000000	N0.HOG0000001 OG0000000	FALSE	29419
Chr10	4943108	4943836	SbPI513676.10G055400	9_26873	174	26874	PI_513676_Rod	Arr255789	TRUE	OG0000000	N0.HOG0000012 OG0000000	FALSE	42974
Chr10	3731259	3732010	SbPI513676.10G042700	9_26746	137	26747	PI_513676_Rod	Arr847275	TRUE	OG0000008	N0.HOG0000131 OG0000008	FALSE	15755
Chr10	3737101	3737855	SbPI513676.10G042800	9_26747	137	26748	PI_513676_Rod	Arr847275	FALSE	OG0000008	N0.HOG0000147 OG0000008	FALSE	15755
Chr10	36032640	36033163	SbPI513676.10G127800	9_27597	145	27598	PI_513676_Rod	Arr847319	FALSE	OG0000009	N0.HOG0000156 OG0000009	FALSE	16541
Chr10	13302568	13303395	SbPI513676.10G107300	9_27392	144	27393	PI_513676_Rod	Arr847308	FALSE	OG0000014	N0.HOG0000206 OG0000014	FALSE	16352
Chr10	13198797	13199505	SbPI513676.10G106600	9_27385	144	27386	PI_513676_Rod	Arr847308	FALSE	OG0000014	N0.HOG0000212 OG0000014	FALSE	16352
Chr10	15657137	15671285	SbPI513676.10G113900	9_27458	926	27459	PI_513676_Rod	Arr254579	TRUE	OG0000031	N0.HOG0000338 OG0000031	FALSE	16406
Chr10	49457614	49460989	SbPI513676.10G158900	9_27908	448	27909	PI_513676_Rod	Arr847333	TRUE	OG0000033	N0.HOG0000355 OG0000033	FALSE	16827
Chr10	1768454	1769381	SbPI513676.10G019300	9_26512	137	26513	PI_513676_Rod	Arr253867	TRUE	OG0000053	N0.HOG0000499 OG0000053	FALSE	15540
Chr10	42039944	42040331	SbPI513676.10G134800	9_27667	129	27668	PI_513676_Rod	Arr255625	TRUE	OG0000054	N0.HOG0000504 OG0000054	FALSE	24876
Chr10	847906	851479	SbPI513676.10G008700	9_26406	399	26407	PI_513676_Rod	Arr847254	FALSE	OG0000061	N0.HOG0000544 OG0000061	FALSE	15439
Chr10	841171	845875	SbPI513676.10G008600	9_26405	399	26406	PI_513676_Rod	Arr847254	FALSE	OG0000061	N0.HOG0000545 OG0000061	FALSE	15439
Chr10	853326	856730	SbPI513676.10G008800	9_26407	406	26408	PI_513676_Rod	Arr847254	TRUE	OG0000061	N0.HOG0000546 OG0000061	FALSE	15439
Chr10	57933739	57934255	SbPI513676.10G240800	9_28727	172	28728	PI_513676_Rod	Arr255734	TRUE	OG0000072	N0.HOG0000601 OG0000072	FALSE	29516
Chr10	53693038	53695902	SbPI513676.10G195400	9_28273	382	28274	PI_513676_Rod	Arr847348	TRUE	OG0000074	N0.HOG0000607 OG0000074	FALSE	17190
Chr10	44905331	44908194	SbPI513676.10G140800	9_27727	125	27728	PI_513676_Rod	Arr255778	TRUE	OG0000076	N0.HOG0000615 OG0000076	FALSE	33608
Chr10	3247506	3248730	SbPI513676.10G036600	9_26685	178	26686	PI_513676_Rod	Arr253996	TRUE	OG0000076	N0.HOG0000621 OG0000076	FALSE	15697
Chr10	2635490	2636455	SbPI513676.10G028600	9_26605	116	26606	PI_513676_Rod	Arr847264	FALSE	OG0000084	N0.HOG0000647 OG0000084	FALSE	15625
Chr10	2963632	2977925	SbPI513676.10G032100	9_26640	1702	26641	PI_513676_Rod	Arr255788	TRUE	OG0000087	N0.HOG0000664 OG0000087	FALSE	42973
Chr10	52105643	52108189	SbPI513676.10G179300	9_28112	151	28113	PI_513676_Rod	Arr847341	TRUE	OG0000097	N0.HOG0000698 OG0000097	FALSE	17026
Chr10	52034326	52036432	SbPI513676.10G178600	9_28105	151	28106	PI_513676_Rod	Arr847341	FALSE	OG0000097	N0.HOG0000699 OG0000097	FALSE	17026
Chr10	27875131	27875753	SbPI513676.10G126100	9_27580	179	27581	PI_513676_Rod	Arr847319	TRUE	OG0000098	N0.HOG0000701 OG0000098	FALSE	16541
Chr10	12255149	12256292	SbPI513676.10G102900	9_27348	341	27349	PI_513676_Rod	Arr847306	TRUE	OG0000104	N0.HOG0000716 OG0000104	FALSE	16315
Chr10	12198381	12199524	SbPI513676.10G102800	9_27347	341	27348	PI_513676_Rod	Arr847306	FALSE	OG0000104	N0.HOG0000720 OG0000104	FALSE	16315
Chr10	12311374	12312652	SbPI513676.10G103000	9_27349	341	27350	PI_513676_Rod	Arr847306	FALSE	OG0000104	N0.HOG0000721 OG0000104	FALSE	16315
Chr10	6006897	6011411	SbPI513676.10G065600	9_26975	381	26976	PI_513676_Rod	Arr847290	TRUE	OG0000139	N0.HOG0000856 OG0000139	FALSE	15965
Chr10	6000314	6003760	SbPI513676.10G065500	9_26974	355	26975	PI_513676_Rod	Arr847290	FALSE	OG0000139	N0.HOG0000857 OG0000139	FALSE	15965
Chr10	6014713	6018627	SbPI513676.10G065700	9_26976	355	26977	PI_513676_Rod	Arr847290	FALSE	OG0000139	N0.HOG0000858 OG0000139	FALSE	15965
Chr10	52382330	52383447	SbPI513676.10G181300	9_28132	81	28133	PI_513676_Rod	Arr255688	TRUE	OG0000141	N0.HOG0000861 OG0000141	FALSE	28689
Chr10	53861252	53862134	SbPI513676.10G196700	9_28286	294	28287	PI_513676_Rod	Arr255759	TRUE	OG0000142	N0.HOG0000865 OG0000142	FALSE	30550
Chr10	10861242	10861629	SbPI513676.10G098700	9_27306	118	27307	PI_513676_Rod	Arr254475	TRUE	OG0000144	N0.HOG0000874 OG0000144	FALSE	16275
Chr10	57035266	57039587	SbPI513676.10G230400	9_28623	338	28624	PI_513676_Rod	Arr847363	TRUE	OG0000147	N0.HOG0000884 OG0000147	FALSE	17526
Chr10	57043811	57047803	SbPI513676.10G230500	9_28624	338	28625	PI_513676_Rod	Arr847363	FALSE	OG0000147	N0.HOG0000886 OG0000147	FALSE	17526
Chr10	46482635	46484069	SbPI513676.10G146400	9_27783	478	27784	PI_513676_Rod	Arr847326	FALSE	OG0000168	N0.HOG0000968 OG0000168	FALSE	16708
Chr10	46442810	46444250	SbPI513676.10G146300	9_27782	480	27783	PI_513676_Rod	Arr847326	TRUE	OG0000168	N0.HOG0000971 OG0000168	FALSE	16708
Chr10	13291043	13291776	SbPI513676.10G107100	9_27390	144	27391	PI_513676_Rod	Arr847308	FALSE	OG0000185	N0.HOG0001035 OG0000185	FALSE	16352
Chr10	13287312	13288044	SbPI513676.10G107000	9_27389	144	27390	PI_513676_Rod	Arr847308	TRUE	OG0000185	N0.HOG0001037 OG0000185	FALSE	16352
Chr10	15544667	15547315	SbPI513676.10G113700	9_27456	623	27457	PI_513676_Rod	Arr255767	TRUE	OG0000186	N0.HOG0001040 OG0000186	FALSE	30919
Chr10	45850349	45851024	SbPI513676.10G144100	9_27760	225	27761	PI_513676_Rod	Arr255731	TRUE	OG0000215	N0.HOG0001125 OG0000215	FALSE	29512
Chr10	52199262	52204025	SbPI513676.10G180400	9_28123	990	28124	PI_513676_Rod	Arr255803	TRUE	OG0000220	N0.HOG0001136 OG0000220	FALSE	42991
Chr10	36223208	36227927	SbPI513676.10G128200	9_27601	134	27602	PI_513676_Rod	Arr255724	TRUE	OG0000235	N0.HOG0001182 OG0000235	FALSE	29505
Chr10	39257962	39258685	SbPI513676.10G129800	9_27617	225	27618	PI_513676_Rod	Arr255646	TRUE	OG0000245	N0.HOG0001218 OG0000245	FALSE	25235
Chr10	39763520	39764081	SbPI513676.10G131000	9_27629	134	27630	PI_513676_Rod	Arr254703	TRUE	OG0000273	N0.HOG0001309 OG0000273	FALSE	16569
Chr10	490363	494875	SbPI513676.10G005200	9_26371	780	26372	PI_513676_Rod	Arr255745	TRUE	OG0000279	N0.HOG0001321 OG0000279	FALSE	29822
Chr10	16705076	16711017	SbPI513676.10G116000	9_27479	618	27480	PI_513676_Rod	Arr255800	TRUE	OG0000289	N0.HOG0001344 OG0000289	FALSE	42988
Chr10	32559901	32563134	SbPI513676.10G126700	9_27586	652	27587	PI_513676_Rod	Arr847318	TRUE	OG0000289	N0.HOG0001345 OG0000289	FALSE	16529
Chr10	892203	898353	SbPI513676.10G009200	9_26411	1251	26412	PI_513676_Rod	Arr847255	FALSE	OG0000298	N0.HOG0001372 OG0000298	FALSE	15443
Chr10	907168	911074	SbPI513676.10G009300	9_26412	1302	26413	PI_513676_Rod	Arr847255	TRUE	OG0000298	N0.HOG0001373 OG0000298	FALSE	15443
Chr10	22272919	22301899	SbPI513676.10G124100	9_27560	1196	27561	PI_513676_Rod	Arr254651	TRUE	OG0000298	N0.HOG0001374 OG0000298	FALSE	16501
Chr10	5488701	5490600	SbPI513676.10G060500	9_26924	436	26925	PI_513676_Rod	Arr847288	TRUE	OG0000299	N0.HOG0001376 OG0000299	FALSE	15916
Chr10	5502811	5504608	SbPI513676.10G060600	9_26925	436	26926	PI_513676_Rod	Arr847288	FALSE	OG0000299	N0.HOG0001377 OG0000299	FALSE	15916
Chr10	57160242	57165425	SbPI513676.10G232100	9_28640	475	28641	PI_513676_Rod	Arr847367	TRUE	OG0000300	N0.HOG0001378 OG0000300	FALSE	17532
Chr10	57122939	57127619	SbPI513676.10G231700	9_28636	448	28637	PI_513676_Rod	Arr847367	FALSE	OG0000300	N0.HOG0001379 OG0000300	FALSE	17532
Chr10	3923511	3924699	SbPI513676.10G045100	9_26770	345	26771	PI_513676_Rod	Arr254051	TRUE	OG0000310	N0.HOG0001401 OG0000310	FALSE	15771
Chr10	5840270	5842459	SbPI513676.10G064300	9_26962	113	26963	PI_513676_Rod	Arr254199	TRUE	OG0000316	N0.HOG0001414 OG0000316	FALSE	15952
Chr10	13397567	13398791	SbPI513676.10G107900	9_27398	191	27399	PI_513676_Rod	Arr254541	TRUE	OG0000332	N0.HOG0001449 OG0000332	FALSE	16359
Chr10	9963443	9966065	SbPI513676.10G095300	9_27272	120	27273	PI_513676_Rod	Arr254447	TRUE	OG0000366	N0.HOG0001529 OG0000366	FALSE	16242
Chr10	52537526	52539866	SbPI513676.10G182600	9_28145	154	28146	PI_513676_Rod	Arr255105	TRUE	OG0000372	N0.HOG0001546 OG0000372	FALSE	17064
Chr10	3724706	3730293	SbPI513676.10G042600	9_26745	195	26746	PI_513676_Rod	Arr254040	TRUE	OG0000388	N0.HOG0001582 OG0000388	FALSE	15754
Chr10	4581743	4582424	SbPI513676.10G051400	9_26833	63	26834	PI_513676_Rod	Arr254099	TRUE	OG0000395	N0.HOG0001596 OG0000395	FALSE	15830
Chr10	1748636	1750829	SbPI513676.10G018800	9_26507	384	26508	PI_513676_Rod	Arr253862	TRUE	OG0000401	N0.HOG0001608 OG0000401	FALSE	15535
Chr10	7833472	7837251	SbPI513676.10G081100	9_27130	143	27131	PI_513676_Rod	Arr254328	TRUE	OG0000410	N0.HOG0001627 OG0000410	FALSE	16104
Chr10	5168042	5170316	SbPI513676.10G057800	9_26897	440	26898	PI_513676_Rod	Arr254141	TRUE	OG0000413	N0.HOG0001635 OG0000413	FALSE	15885
Chr10	7427624	7429399	SbPI513676.10G077500	9_27094	380	27095	PI_513676_Rod	Arr847296	FALSE	OG0000422	N0.HOG0001655 OG0000422	FALSE	16067
Chr10	7421159	7422687	SbPI513676.10G077400	9_27093	386	27094	PI_513676_Rod	Arr847296	FALSE	OG0000422	N0.HOG0001656 OG0000422	FALSE	16067
Chr10	56803323	56805130	SbPI513676.10G227600	9_28595	451	28596	PI_513676_Rod	Arr255469	TRUE	OG0000424	N0.HOG0001660 OG0000424	FALSE	17498
Chr10	56812225	56814311	SbPI513676.10G227700	9_28596	451	28597	PI_513676_Rod	Arr255470	TRUE	OG0000424	N0.HOG0001661 OG0000424	FALSE	17499
Chr10	56828796	56832294	SbPI513676.10G227900	9_28598	113	28599	PI_513676_Rod	Arr847362	TRUE	OG0000425	N0.HOG0001662 OG0000425	FALSE	17500
Chr10	56840034	56843296	SbPI513676.10G228100	9_28600	113	28601	PI_513676_Rod	Arr847362	FALSE	OG0000425	N0.HOG0001664 OG0000425	FALSE	17500
Chr10	4766811	4768874	SbPI513676.10G053400	9_26853	73	26854	PI_513676_Rod	Arr254114	TRUE	OG0000430	N0.HOG0001672 OG0000430	FALSE	15849
Chr10	1323039	1325210	SbPI513676.10G014100	9_26460	382	26461	PI_513676_Rod	Arr255746	TRUE	OG0000444	N0.HOG0001702 OG0000444	FALSE	29823
Chr10	5177355	5178112	SbPI513676.10G058000	9_26899	52	26900	PI_513676_Rod	Arr254143	TRUE	OG0000445	N0.HOG0001706 OG0000445	FALSE	15887
Chr10	1283372	1288053	SbPI513676.10G013400	9_26453	59	26454	PI_513676_Rod	Arr253823	TRUE	OG0000457	N0.HOG0001732 OG0000457	FALSE	15483
Chr10	2598536	2600419	SbPI513676.10G027800	9_26597	59	26598	PI_513676_Rod	Arr255665	TRUE	OG0000457	N0.HOG0001733 OG0000457	FALSE	28479
Chr10	3601537	3611932	SbPI513676.10G041200	9_26731	650	26732	PI_513676_Rod	Arr847273	TRUE	OG0000458	N0.HOG0001734 OG0000458	FALSE	15742
Chr10	3615683	3624060	SbPI513676.10G041300	9_26732	650	26733	PI_513676_Rod	Arr847273	FALSE	OG0000458	N0.HOG0001735 OG0000458	FALSE	15742
Chr10	2236774	2241791	SbPI513676.10G023800	9_26557	447	26558	PI_513676_Rod	Arr253903	TRUE	OG0000484	N0.HOG0001808 OG0000484	FALSE	15582
Chr10	2244449	2249551	SbPI513676.10G023900	9_26558	447	26559	PI_513676_Rod	Arr253904	TRUE	OG0000484	N0.HOG0001809 OG0000484	FALSE	15583
Chr10	3801074	3803493	SbPI513676.10G043700	9_26756	280	26757	PI_513676_Rod	Arr847277	FALSE	OG0000485	N0.HOG0001810 OG0000485	FALSE	15763
Chr10	3811697	3814989	SbPI513676.10G043900	9_26758	281	26759	PI_513676_Rod	Arr847277	FALSE	OG0000485	N0.HOG0001811 OG0000485	FALSE	15763
Chr10	19045156	19045726	SbPI513676.10G120900	9_27528	190	27529	PI_513676_Rod	Arr847317	FALSE	OG0000486	N0.HOG0001812 OG0000486	FALSE	16464
Chr10	18967868	18968438	SbPI513676.10G120800	9_27527	190	27528	PI_513676_Rod	Arr847317	TRUE	OG0000486	N0.HOG0001813 OG0000486	FALSE	16464
Chr10	57116088	57118665	SbPI513676.10G231500	9_28634	384	28635	PI_513676_Rod	Arr847366	FALSE	OG0000487	N0.HOG0001814 OG0000487	FALSE	17530
Chr10	57107589	57109817	SbPI513676.10G231300	9_28632	457	28633	PI_513676_Rod	Arr847366	FALSE	OG0000487	N0.HOG0001815 OG0000487	FALSE	17530
Chr10	6077443	6083297	SbPI513676.10G066100	9_26980	410	26981	PI_513676_Rod	Arr254212	TRUE	OG0000494	N0.HOG0001833 OG0000494	FALSE	15969
Chr10	1675119	1679817	SbPI513676.10G018000	9_26499	347	26500	PI_513676_Rod	Arr847262	FALSE	OG0000510	N0.HOG0001869 OG0000510	FALSE	15525
Chr10	1670830	1673438	SbPI513676.10G017900	9_26498	390	26499	PI_513676_Rod	Arr847262	TRUE	OG0000510	N0.HOG0001870 OG0000510	FALSE	15525
Chr10	41434751	41441107	SbPI513676.10G132900	9_27648	323	27649	PI_513676_Rod	Arr254720	TRUE	OG0000549	N0.HOG0001966 OG0000549	FALSE	16589
Chr10	13328162	13330436	SbPI513676.10G107400	9_27393	356	27394	PI_513676_Rod	Arr254536	TRUE	OG0000555	N0.HOG0001982 OG0000555	FALSE	16354
Chr10	4951345	4954826	SbPI513676.10G055500	9_26874	1100	26875	PI_513676_Rod	Arr254125	TRUE	OG0000560	N0.HOG0002002 OG0000560	FALSE	15865
Chr10	46213632	46219750	SbPI513676.10G145100	9_27770	959	27771	PI_513676_Rod	Arr254808	TRUE	OG0000596	N0.HOG0002115 OG0000596	FALSE	16698
Chr10	7875542	7879993	SbPI513676.10G081600	9_27135	432	27136	PI_513676_Rod	Arr254330	TRUE	OG0000601	N0.HOG0002128 OG0000601	FALSE	16107
Chr10	52058358	52073044	SbPI513676.10G178900	9_28108	2120	28109	PI_513676_Rod	Arr255077	TRUE	OG0000611	N0.HOG0002150 OG0000611	FALSE	17028
Chr10	4262895	4263198	SbPI513676.10G048200	9_26801	101	26802	PI_513676_Rod	Arr847279	TRUE	OG0000628	N0.HOG0002199 OG0000628	FALSE	15799
Chr10	4272180	4272636	SbPI513676.10G048300	9_26802	101	26803	PI_513676_Rod	Arr847279	FALSE	OG0000628	N0.HOG0002200 OG0000628	FALSE	15799
Chr10	53631827	53633387	SbPI513676.10G194600	9_28265	352	28266	PI_513676_Rod	Arr847347	FALSE	OG0000629	N0.HOG0002201 OG0000629	FALSE	17180
Chr10	53613419	53627944	SbPI513676.10G194500	9_28264	366	28265	PI_513676_Rod	Arr847347	FALSE	OG0000629	N0.HOG0002202 OG0000629	FALSE	17180
Chr10	10871418	10872435	SbPI513676.10G098800	9_27307	272	27308	PI_513676_Rod	Arr254476	TRUE	OG0000651	N0.HOG0002264 OG0000651	FALSE	16276
Chr10	2171203	2174933	SbPI513676.10G023000	9_26549	434	26550	PI_513676_Rod	Arr255664	TRUE	OG0000652	N0.HOG0002265 OG0000652	FALSE	28475
Chr10	56456815	56466043	SbPI513676.10G223000	9_28549	586	28550	PI_513676_Rod	Arr255424	TRUE	OG0000655	N0.HOG0002272 OG0000655	FALSE	17449
Chr10	38534770	38538998	SbPI513676.10G129000	9_27609	525	27610	PI_513676_Rod	Arr255727	TRUE	OG0000657	N0.HOG0002279 OG0000657	FALSE	29508
Chr10	1663471	1666786	SbPI513676.10G017800	9_26497	505	26498	PI_513676_Rod	Arr847261	FALSE	OG0000667	N0.HOG0002305 OG0000667	FALSE	15523
Chr10	44291261	44292933	SbPI513676.10G139900	9_27718	403	27719	PI_513676_Rod	Arr847322	FALSE	OG0000668	N0.HOG0002306 OG0000668	FALSE	16647
Chr10	44268036	44269645	SbPI513676.10G139600	9_27715	382	27716	PI_513676_Rod	Arr847322	FALSE	OG0000668	N0.HOG0002308 OG0000668	FALSE	16647
Chr10	53901791	53902994	SbPI513676.10G196800	9_28287	283	28288	PI_513676_Rod	Arr255222	TRUE	OG0000676	N0.HOG0002320 OG0000676	FALSE	17205
Chr10	2694463	2695214	SbPI513676.10G029800	9_26617	56	26618	PI_513676_Rod	Arr253950	TRUE	OG0000687	N0.HOG0002342 OG0000687	FALSE	15639
Chr10	14502647	14504149	SbPI513676.10G111000	9_27429	260	27430	PI_513676_Rod	Arr847310	TRUE	OG0000712	N0.HOG0002405 OG0000712	FALSE	16383
Chr10	54077829	54079219	SbPI513676.10G198400	9_28303	427	28304	PI_513676_Rod	Arr255712	TRUE	OG0000725	N0.HOG0002431 OG0000725	FALSE	29219
Chr10	9959970	9962544	SbPI513676.10G095200	9_27271	144	27272	PI_513676_Rod	Arr255700	TRUE	OG0000744	N0.HOG0002464 OG0000744	FALSE	29024
Chr10	45849833	45850302	SbPI513676.10G144000	9_27759	136	27760	PI_513676_Rod	Arr255730	TRUE	OG0000749	N0.HOG0002471 OG0000749	FALSE	29511
Chr10	50718333	50719639	SbPI513676.10G168000	9_27999	320	28000	PI_513676_Rod	Arr847335	FALSE	OG0000771	N0.HOG0002535 OG0000771	FALSE	16918
Chr10	56373549	56390531	SbPI513676.10G222200	9_28541	756	28542	PI_513676_Rod	Arr255418	TRUE	OG0000800	N0.HOG0002609 OG0000800	FALSE	17442
Chr10	51368563	51372920	SbPI513676.10G173000	9_28049	635	28050	PI_513676_Rod	Arr255031	TRUE	OG0000816	N0.HOG0002649 OG0000816	FALSE	16969
Chr10	12355512	12364501	SbPI513676.10G103400	9_27353	756	27354	PI_513676_Rod	Arr254509	TRUE	OG0000866	N0.HOG0002768 OG0000866	FALSE	16318
Chr10	50581140	50590456	SbPI513676.10G167300	9_27992	742	27993	PI_513676_Rod	Arr254986	TRUE	OG0000893	N0.HOG0002832 OG0000893	FALSE	16913
Chr10	53983834	53986826	SbPI513676.10G197500	9_28294	230	28295	PI_513676_Rod	Arr847348	FALSE	OG0000894	N0.HOG0002833 OG0000894	FALSE	17190
Chr10	56172671	56176688	SbPI513676.10G220000	9_28519	415	28520	PI_513676_Rod	Arr255398	TRUE	OG0000907	N0.HOG0002862 OG0000907	FALSE	17420
Chr10	430547	433831	SbPI513676.10G004100	9_26360	807	26361	PI_513676_Rod	Arr253753	TRUE	OG0000917	N0.HOG0002888 OG0000917	FALSE	15393
Chr10	11886194	11887945	SbPI513676.10G101900	9_27338	188	27339	PI_513676_Rod	Arr254501	TRUE	OG0000918	N0.HOG0002891 OG0000918	FALSE	16307
Chr10	41959713	41960162	SbPI513676.10G134400	9_27663	108	27664	PI_513676_Rod	Arr254734	TRUE	OG0000919	N0.HOG0002893 OG0000919	FALSE	16606
Chr10	17317625	17318885	SbPI513676.10G116600	9_27485	337	27486	PI_513676_Rod	Arr254591	TRUE	OG0000920	N0.HOG0002895 OG0000920	FALSE	16428
Chr10	802220	804040	SbPI513676.10G008100	9_26400	177	26401	PI_513676_Rod	Arr255610	TRUE	OG0000938	N0.HOG0002946 OG0000938	FALSE	24847
Chr10	13939382	13941050	SbPI513676.10G108900	9_27408	217	27409	PI_513676_Rod	Arr847309	FALSE	OG0000942	N0.HOG0002958 OG0000942	FALSE	16366
Chr10	57704192	57708397	SbPI513676.10G238500	9_28704	337	28705	PI_513676_Rod	Arr847370	FALSE	OG0000943	N0.HOG0002959 OG0000943	FALSE	17581
Chr10	17727502	17730086	SbPI513676.10G117700	9_27496	784	27497	PI_513676_Rod	Arr254599	TRUE	OG0000946	N0.HOG0002966 OG0000946	FALSE	16438
Chr10	54698173	54699332	SbPI513676.10G203400	9_28353	298	28354	PI_513676_Rod	Arr255267	TRUE	OG0000972	N0.HOG0003022 OG0000972	FALSE	17263
Chr10	16206108	16207316	SbPI513676.10G114900	9_27468	228	27469	PI_513676_Rod	Arr254586	TRUE	OG0001020	N0.HOG0003120 OG0001020	FALSE	16418
Chr10	371307	372767	SbPI513676.10G003300	9_26352	436	26353	PI_513676_Rod	Arr253746	TRUE	OG0001027	N0.HOG0003128 OG0001027	FALSE	15386
Chr10	13444659	13445753	SbPI513676.10G108000	9_27399	166	27400	PI_513676_Rod	Arr255748	TRUE	OG0001033	N0.HOG0003138 OG0001033	FALSE	29826
Chr10	6869820	6870063	SbPI513676.10G072600	9_27045	81	27046	PI_513676_Rod	Arr255783	TRUE	OG0001072	N0.HOG0003197 OG0001072	FALSE	34934
Chr10	47826166	47828421	SbPI513676.10G150300	9_27822	182	27823	PI_513676_Rod	Arr255710	TRUE	OG0001081	N0.HOG0003210 OG0001081	FALSE	29212
Chr10	51231792	51239432	SbPI513676.10G171800	9_28037	1278	28038	PI_513676_Rod	Arr255019	TRUE	OG0001100	N0.HOG0003247 OG0001100	FALSE	16954
Chr10	2709998	2715073	SbPI513676.10G029900	9_26618	429	26619	PI_513676_Rod	Arr253951	TRUE	OG0001138	N0.HOG0003308 OG0001138	FALSE	15640
Chr10	18437136	18437851	SbPI513676.10G119600	9_27515	94	27516	PI_513676_Rod	Arr254613	TRUE	OG0001139	N0.HOG0003309 OG0001139	FALSE	16454
Chr10	57537719	57539786	SbPI513676.10G236600	9_28685	335	28686	PI_513676_Rod	Arr255535	TRUE	OG0001141	N0.HOG0003312 OG0001141	FALSE	17580
Chr10	9247169	9255186	SbPI513676.10G091200	9_27231	584	27232	PI_513676_Rod	Arr255617	TRUE	OG0001228	N0.HOG0003440 OG0001228	FALSE	24863
Chr10	4906740	4914351	SbPI513676.10G055200	9_26871	369	26872	PI_513676_Rod	Arr254123	TRUE	OG0001231	N0.HOG0003446 OG0001231	FALSE	15861
Chr10	7731670	7736215	SbPI513676.10G079900	9_27118	539	27119	PI_513676_Rod	Arr254319	TRUE	OG0001232	N0.HOG0003447 OG0001232	FALSE	16092
Chr10	18440049	18443874	SbPI513676.10G119800	9_27517	555	27518	PI_513676_Rod	Arr254615	TRUE	OG0001233	N0.HOG0003448 OG0001233	FALSE	16456
Chr10	51016182	51025107	SbPI513676.10G169800	9_28017	1708	28018	PI_513676_Rod	Arr255003	TRUE	OG0001234	N0.HOG0003449 OG0001234	FALSE	16934
Chr10	53273784	53279028	SbPI513676.10G191100	9_28230	598	28231	PI_513676_Rod	Arr255178	TRUE	OG0001235	N0.HOG0003450 OG0001235	FALSE	17152
Chr10	32556656	32559283	SbPI513676.10G126600	9_27585	570	27586	PI_513676_Rod	Arr254672	TRUE	OG0001349	N0.HOG0003606 OG0001349	FALSE	16528
Chr10	1132444	1134517	SbPI513676.10G010900	9_26428	92	26429	PI_513676_Rod	Arr253803	TRUE	OG0001402	N0.HOG0003674 OG0001402	FALSE	15459
Chr10	2131482	2132862	SbPI513676.10G022600	9_26545	424	26546	PI_513676_Rod	Arr253892	TRUE	OG0001403	N0.HOG0003675 OG0001403	FALSE	15570
Chr10	3034092	3036960	SbPI513676.10G033000	9_26649	128	26650	PI_513676_Rod	Arr847266	FALSE	OG0001404	N0.HOG0003678 OG0001404	FALSE	15664
Chr10	7737145	7738392	SbPI513676.10G080000	9_27119	228	27120	PI_513676_Rod	Arr254320	TRUE	OG0001405	N0.HOG0003679 OG0001405	FALSE	16093
Chr10	18439227	18439759	SbPI513676.10G119700	9_27516	140	27517	PI_513676_Rod	Arr254614	TRUE	OG0001406	N0.HOG0003680 OG0001406	FALSE	16455
Chr10	18444347	18449971	SbPI513676.10G119900	9_27518	503	27519	PI_513676_Rod	Arr254616	TRUE	OG0001407	N0.HOG0003681 OG0001407	FALSE	16457
Chr10	43438754	43444552	SbPI513676.10G137700	9_27696	412	27697	PI_513676_Rod	Arr254758	TRUE	OG0001408	N0.HOG0003682 OG0001408	FALSE	16635
Chr10	53093439	53094910	SbPI513676.10G188700	9_28206	455	28207	PI_513676_Rod	Arr255157	TRUE	OG0001409	N0.HOG0003683 OG0001409	FALSE	17127
Chr10	53648837	53656135	SbPI513676.10G194800	9_28267	1334	28268	PI_513676_Rod	Arr255204	TRUE	OG0001410	N0.HOG0003684 OG0001410	FALSE	17183
Chr10	455221	456722	SbPI513676.10G004600	9_26365	191	26366	PI_513676_Rod	Arr253758	TRUE	OG0001799	N0.HOG0004124 OG0001799	FALSE	15399
Chr10	466377	469722	SbPI513676.10G004700	9_26366	367	26367	PI_513676_Rod	Arr253759	TRUE	OG0001800	N0.HOG0004125 OG0001800	FALSE	15400
Chr10	469348	472365	SbPI513676.10G004800	9_26367	362	26368	PI_513676_Rod	Arr253760	TRUE	OG0001801	N0.HOG0004126 OG0001801	FALSE	15401
Chr10	472641	475881	SbPI513676.10G004900	9_26368	256	26369	PI_513676_Rod	Arr253761	TRUE	OG0001802	N0.HOG0004127 OG0001802	FALSE	15402
Chr10	1355068	1358190	SbPI513676.10G014600	9_26465	235	26466	PI_513676_Rod	Arr253832	TRUE	OG0001803	N0.HOG0004128 OG0001803	FALSE	15494
Chr10	1362210	1363779	SbPI513676.10G014700	9_26466	252	26467	PI_513676_Rod	Arr253833	TRUE	OG0001804	N0.HOG0004129 OG0001804	FALSE	15496
Chr10	1686587	1687498	SbPI513676.10G018200	9_26501	169	26502	PI_513676_Rod	Arr253856	TRUE	OG0001805	N0.HOG0004130 OG0001805	FALSE	15527
Chr10	2718443	2722093	SbPI513676.10G030000	9_26619	393	26620	PI_513676_Rod	Arr253952	TRUE	OG0001806	N0.HOG0004131 OG0001806	FALSE	15641
Chr10	3033120	3033753	SbPI513676.10G032900	9_26648	119	26649	PI_513676_Rod	Arr847267	FALSE	OG0001807	N0.HOG0004132 OG0001807	FALSE	15665
Chr10	4324980	4326665	SbPI513676.10G048900	9_26808	369	26809	PI_513676_Rod	Arr254078	TRUE	OG0001808	N0.HOG0004133 OG0001808	FALSE	15805
Chr10	5426083	5430569	SbPI513676.10G060000	9_26919	636	26920	PI_513676_Rod	Arr254163	TRUE	OG0001809	N0.HOG0004134 OG0001809	FALSE	15909
Chr10	5508013	5509821	SbPI513676.10G060700	9_26926	440	26927	PI_513676_Rod	Arr254168	TRUE	OG0001810	N0.HOG0004135 OG0001810	FALSE	15917
Chr10	6038477	6046604	SbPI513676.10G065900	9_26978	803	26979	PI_513676_Rod	Arr254210	TRUE	OG0001811	N0.HOG0004136 OG0001811	FALSE	15966
Chr10	6264883	6267480	SbPI513676.10G067800	9_26997	221	26998	PI_513676_Rod	Arr847291	TRUE	OG0001812	N0.HOG0004137 OG0001812	FALSE	15986
Chr10	6488453	6491275	SbPI513676.10G070000	9_27019	458	27020	PI_513676_Rod	Arr254235	TRUE	OG0001813	N0.HOG0004138 OG0001813	FALSE	15999
Chr10	9493972	9498281	SbPI513676.10G092200	9_27241	620	27242	PI_513676_Rod	Arr254425	TRUE	OG0001815	N0.HOG0004140 OG0001815	FALSE	16215
Chr10	41443489	41448664	SbPI513676.10G133000	9_27649	456	27650	PI_513676_Rod	Arr254721	TRUE	OG0001816	N0.HOG0004141 OG0001816	FALSE	16592
Chr10	42261150	42262257	SbPI513676.10G135200	9_27671	149	27672	PI_513676_Rod	Arr254740	TRUE	OG0001817	N0.HOG0004142 OG0001817	FALSE	16613
Chr10	43248694	43250155	SbPI513676.10G137100	9_27690	367	27691	PI_513676_Rod	Arr254755	TRUE	OG0001818	N0.HOG0004143 OG0001818	FALSE	16630
Chr10	48956291	48977657	SbPI513676.10G155500	9_27874	904	27875	PI_513676_Rod	Arr254892	TRUE	OG0001819	N0.HOG0004144 OG0001819	FALSE	16801
Chr10	49865378	49866650	SbPI513676.10G161900	9_27938	156	27939	PI_513676_Rod	Arr254940	TRUE	OG0001820	N0.HOG0004145 OG0001820	FALSE	16858
Chr10	50536461	50539474	SbPI513676.10G167200	9_27991	814	27992	PI_513676_Rod	Arr254985	TRUE	OG0001821	N0.HOG0004146 OG0001821	FALSE	16912
Chr10	51007535	51010360	SbPI513676.10G169700	9_28016	305	28017	PI_513676_Rod	Arr255002	TRUE	OG0001822	N0.HOG0004147 OG0001822	FALSE	16933
Chr10	51025030	51029286	SbPI513676.10G169900	9_28018	287	28019	PI_513676_Rod	Arr255004	TRUE	OG0001823	N0.HOG0004148 OG0001823	FALSE	16935
Chr10	51057816	51059465	SbPI513676.10G170100	9_28020	331	28021	PI_513676_Rod	Arr847336	TRUE	OG0001824	N0.HOG0004150 OG0001824	FALSE	16937
Chr10	51063613	51065208	SbPI513676.10G170200	9_28021	307	28022	PI_513676_Rod	Arr847336	FALSE	OG0001824	N0.HOG0004151 OG0001824	FALSE	16937
Chr10	52721128	52724169	SbPI513676.10G185300	9_28172	271	28173	PI_513676_Rod	Arr255126	TRUE	OG0001825	N0.HOG0004154 OG0001825	FALSE	17089
Chr10	53284221	53284580	SbPI513676.10G191300	9_28232	74	28233	PI_513676_Rod	Arr255179	TRUE	OG0001826	N0.HOG0004155 OG0001826	FALSE	17154
Chr10	53658309	53668837	SbPI513676.10G194900	9_28268	1571	28269	PI_513676_Rod	Arr255205	TRUE	OG0001827	N0.HOG0004156 OG0001827	FALSE	17184
Chr10	56723618	56726289	SbPI513676.10G226300	9_28582	216	28583	PI_513676_Rod	Arr255456	TRUE	OG0001828	N0.HOG0004157 OG0001828	FALSE	17482
Chr10	56984392	56989523	SbPI513676.10G229800	9_28617	227	28618	PI_513676_Rod	Arr255487	TRUE	OG0001829	N0.HOG0004158 OG0001829	FALSE	17520
Chr10	57120647	57122349	SbPI513676.10G231600	9_28635	401	28636	PI_513676_Rod	Arr847365	TRUE	OG0001830	N0.HOG0004159 OG0001830	FALSE	17529
Chr10	57252229	57253689	SbPI513676.10G232900	9_28648	151	28649	PI_513676_Rod	Arr255502	TRUE	OG0001831	N0.HOG0004160 OG0001831	FALSE	17542
Chr10	57921933	57926541	SbPI513676.10G240500	9_28724	493	28725	PI_513676_Rod	Arr255557	TRUE	OG0001832	N0.HOG0004161 OG0001832	FALSE	17610
Chr10	57934279	57937588	SbPI513676.10G240900	9_28728	761	28729	PI_513676_Rod	Arr255559	TRUE	OG0001833	N0.HOG0004162 OG0001833	FALSE	17612
Chr10	452741	454775	SbPI513676.10G004500	9_26364	449	26365	PI_513676_Rod	Arr253757	TRUE	OG0003003	N0.HOG0005422 OG0003003	FALSE	15398
Chr10	1042168	1042578	SbPI513676.10G009900	9_26418	106	26419	PI_513676_Rod	Arr847256	TRUE	OG0003004	N0.HOG0005423 OG0003004	FALSE	15444
Chr10	1119089	1121018	SbPI513676.10G010800	9_26427	643	26428	PI_513676_Rod	Arr253802	TRUE	OG0003005	N0.HOG0005424 OG0003005	FALSE	15458
Chr10	1367088	1375510	SbPI513676.10G014800	9_26467	557	26468	PI_513676_Rod	Arr253834	TRUE	OG0003006	N0.HOG0005425 OG0003006	FALSE	15497
Chr10	1682072	1684540	SbPI513676.10G018100	9_26500	746	26501	PI_513676_Rod	Arr253855	TRUE	OG0003007	N0.HOG0005427 OG0003007	FALSE	15526
Chr10	1958221	1959071	SbPI513676.10G021000	9_26529	98	26530	PI_513676_Rod	Arr253881	TRUE	OG0003008	N0.HOG0005428 OG0003008	FALSE	15557
Chr10	1961831	1964334	SbPI513676.10G021100	9_26530	342	26531	PI_513676_Rod	Arr253882	TRUE	OG0003009	N0.HOG0005429 OG0003009	FALSE	15558
Chr10	2032751	2038429	SbPI513676.10G021500	9_26534	741	26535	PI_513676_Rod	Arr253885	TRUE	OG0003010	N0.HOG0005430 OG0003010	FALSE	15561
Chr10	2500478	2504625	SbPI513676.10G026600	9_26585	339	26586	PI_513676_Rod	Arr253929	TRUE	OG0003011	N0.HOG0005432 OG0003011	FALSE	15613
Chr10	2851578	2857538	SbPI513676.10G030400	9_26623	666	26624	PI_513676_Rod	Arr253956	TRUE	OG0003012	N0.HOG0005434 OG0003012	FALSE	15647
Chr10	2861758	2863657	SbPI513676.10G030500	9_26624	466	26625	PI_513676_Rod	Arr253957	TRUE	OG0003013	N0.HOG0005435 OG0003013	FALSE	15648
Chr10	2877222	2878923	SbPI513676.10G030700	9_26626	355	26627	PI_513676_Rod	Arr253959	TRUE	OG0003014	N0.HOG0005436 OG0003014	FALSE	15650
Chr10	2884843	2885278	SbPI513676.10G030800	9_26627	145	26628	PI_513676_Rod	Arr253960	TRUE	OG0003015	N0.HOG0005437 OG0003015	FALSE	15651
Chr10	3025866	3029503	SbPI513676.10G032800	9_26647	140	26648	PI_513676_Rod	Arr253971	TRUE	OG0003016	N0.HOG0005438 OG0003016	FALSE	15666
Chr10	3177949	3183743	SbPI513676.10G035500	9_26674	246	26675	PI_513676_Rod	Arr847269	FALSE	OG0003017	N0.HOG0005439 OG0003017	FALSE	15687
Chr10	4051689	4062199	SbPI513676.10G046400	9_26783	860	26784	PI_513676_Rod	Arr254063	TRUE	OG0003018	N0.HOG0005440 OG0003018	FALSE	15786
Chr10	4363484	4367025	SbPI513676.10G049400	9_26813	1110	26814	PI_513676_Rod	Arr254083	TRUE	OG0003019	N0.HOG0005441 OG0003019	FALSE	15810
Chr10	4449238	4452647	SbPI513676.10G050700	9_26826	349	26827	PI_513676_Rod	Arr254094	TRUE	OG0003020	N0.HOG0005442 OG0003020	FALSE	15823
Chr10	4453384	4461433	SbPI513676.10G050800	9_26827	968	26828	PI_513676_Rod	Arr254095	TRUE	OG0003021	N0.HOG0005443 OG0003021	FALSE	15824
Chr10	4556845	4557961	SbPI513676.10G051200	9_26831	117	26832	PI_513676_Rod	Arr847281	TRUE	OG0003022	N0.HOG0005444 OG0003022	FALSE	15828
Chr10	5394126	5398022	SbPI513676.10G059800	9_26917	538	26918	PI_513676_Rod	Arr254161	TRUE	OG0003023	N0.HOG0005445 OG0003023	FALSE	15907
Chr10	5412450	5415771	SbPI513676.10G059900	9_26918	346	26919	PI_513676_Rod	Arr254162	TRUE	OG0003024	N0.HOG0005446 OG0003024	FALSE	15908
Chr10	6138611	6142121	SbPI513676.10G066700	9_26986	670	26987	PI_513676_Rod	Arr254218	TRUE	OG0003025	N0.HOG0005448 OG0003025	FALSE	15975
Chr10	6479002	6479840	SbPI513676.10G069900	9_27018	143	27019	PI_513676_Rod	Arr254234	TRUE	OG0003026	N0.HOG0005449 OG0003026	FALSE	15998
Chr10	6501825	6507133	SbPI513676.10G070100	9_27020	427	27021	PI_513676_Rod	Arr254236	TRUE	OG0003027	N0.HOG0005450 OG0003027	FALSE	16000
Chr10	7758020	7762123	SbPI513676.10G080500	9_27124	204	27125	PI_513676_Rod	Arr254323	TRUE	OG0003028	N0.HOG0005451 OG0003028	FALSE	16098
Chr10	7761754	7763487	SbPI513676.10G080600	9_27125	190	27126	PI_513676_Rod	Arr254324	TRUE	OG0003029	N0.HOG0005452 OG0003029	FALSE	16099
Chr10	7973206	7976394	SbPI513676.10G082100	9_27140	389	27141	PI_513676_Rod	Arr254334	TRUE	OG0003030	N0.HOG0005453 OG0003030	FALSE	16112
Chr10	9120760	9126299	SbPI513676.10G090500	9_27224	444	27225	PI_513676_Rod	Arr254410	TRUE	OG0003032	N0.HOG0005455 OG0003032	FALSE	16197
Chr10	9126909	9131345	SbPI513676.10G090600	9_27225	280	27226	PI_513676_Rod	Arr254411	TRUE	OG0003033	N0.HOG0005456 OG0003033	FALSE	16198
Chr10	9227211	9230590	SbPI513676.10G090800	9_27227	209	27228	PI_513676_Rod	Arr254413	TRUE	OG0003034	N0.HOG0005457 OG0003034	FALSE	16200
Chr10	9373769	9378445	SbPI513676.10G091900	9_27238	416	27239	PI_513676_Rod	Arr254423	TRUE	OG0003035	N0.HOG0005458 OG0003035	FALSE	16211
Chr10	9498469	9505339	SbPI513676.10G092300	9_27242	1185	27243	PI_513676_Rod	Arr254426	TRUE	OG0003036	N0.HOG0005459 OG0003036	FALSE	16216
Chr10	9555392	9556732	SbPI513676.10G092900	9_27248	368	27249	PI_513676_Rod	Arr254432	TRUE	OG0003037	N0.HOG0005460 OG0003037	FALSE	16222
Chr10	9565430	9572297	SbPI513676.10G093100	9_27250	116	27251	PI_513676_Rod	Arr254433	TRUE	OG0003038	N0.HOG0005461 OG0003038	FALSE	16224
Chr10	9572894	9578718	SbPI513676.10G093200	9_27251	566	27252	PI_513676_Rod	Arr254434	TRUE	OG0003039	N0.HOG0005462 OG0003039	FALSE	16225
Chr10	9903816	9908423	SbPI513676.10G094800	9_27267	631	27268	PI_513676_Rod	Arr254443	TRUE	OG0003040	N0.HOG0005463 OG0003040	FALSE	16236
Chr10	12442683	12443868	SbPI513676.10G103600	9_27355	395	27356	PI_513676_Rod	Arr254511	TRUE	OG0003041	N0.HOG0005464 OG0003041	FALSE	16321
Chr10	12447143	12449659	SbPI513676.10G103700	9_27356	457	27357	PI_513676_Rod	Arr254512	TRUE	OG0003042	N0.HOG0005465 OG0003042	FALSE	16322
Chr10	12477259	12478534	SbPI513676.10G103900	9_27358	285	27359	PI_513676_Rod	Arr254513	TRUE	OG0003043	N0.HOG0005466 OG0003043	FALSE	16324
Chr10	12482676	12487723	SbPI513676.10G104000	9_27359	567	27360	PI_513676_Rod	Arr254514	TRUE	OG0003044	N0.HOG0005467 OG0003044	FALSE	16325
Chr10	14678112	14679320	SbPI513676.10G111500	9_27434	266	27435	PI_513676_Rod	Arr254567	TRUE	OG0003045	N0.HOG0005468 OG0003045	FALSE	16388
Chr10	15415074	15417512	SbPI513676.10G113200	9_27451	692	27452	PI_513676_Rod	Arr847312	FALSE	OG0003046	N0.HOG0005469 OG0003046	FALSE	16401
Chr10	17187844	17189440	SbPI513676.10G116200	9_27481	330	27482	PI_513676_Rod	Arr847315	FALSE	OG0003047	N0.HOG0005470 OG0003047	FALSE	16426
Chr10	17708031	17718275	SbPI513676.10G117600	9_27495	779	27496	PI_513676_Rod	Arr254598	TRUE	OG0003048	N0.HOG0005471 OG0003048	FALSE	16437
Chr10	19514799	19524516	SbPI513676.10G121100	9_27530	574	27531	PI_513676_Rod	Arr254623	TRUE	OG0003049	N0.HOG0005472 OG0003049	FALSE	16465
Chr10	19542910	19549372	SbPI513676.10G121200	9_27531	366	27532	PI_513676_Rod	Arr254624	TRUE	OG0003050	N0.HOG0005473 OG0003050	FALSE	16467
Chr10	19553229	19558711	SbPI513676.10G121300	9_27532	363	27533	PI_513676_Rod	Arr254625	TRUE	OG0003051	N0.HOG0005474 OG0003051	FALSE	16468
Chr10	20198045	20199915	SbPI513676.10G122300	9_27542	319	27543	PI_513676_Rod	Arr254635	TRUE	OG0003052	N0.HOG0005475 OG0003052	FALSE	16480
Chr10	35230764	35235082	SbPI513676.10G127200	9_27591	424	27592	PI_513676_Rod	Arr254675	TRUE	OG0003053	N0.HOG0005476 OG0003053	FALSE	16534
Chr10	41369342	41375071	SbPI513676.10G132700	9_27646	1097	27647	PI_513676_Rod	Arr254718	TRUE	OG0003054	N0.HOG0005477 OG0003054	FALSE	16587
Chr10	43120445	43124953	SbPI513676.10G136400	9_27683	379	27684	PI_513676_Rod	Arr254749	TRUE	OG0003055	N0.HOG0005478 OG0003055	FALSE	16624
Chr10	43130639	43134577	SbPI513676.10G136500	9_27684	400	27685	PI_513676_Rod	Arr254750	TRUE	OG0003056	N0.HOG0005479 OG0003056	FALSE	16625
Chr10	43186537	43187385	SbPI513676.10G136700	9_27686	117	27687	PI_513676_Rod	Arr254751	TRUE	OG0003057	N0.HOG0005480 OG0003057	FALSE	16626
Chr10	43207820	43208550	SbPI513676.10G136800	9_27687	89	27688	PI_513676_Rod	Arr254752	TRUE	OG0003058	N0.HOG0005481 OG0003058	FALSE	16627
Chr10	43281556	43283577	SbPI513676.10G137200	9_27691	231	27692	PI_513676_Rod	Arr254756	TRUE	OG0003059	N0.HOG0005482 OG0003059	FALSE	16631
Chr10	43963696	43964792	SbPI513676.10G139100	9_27710	177	27711	PI_513676_Rod	Arr254764	TRUE	OG0003060	N0.HOG0005483 OG0003060	FALSE	16642
Chr10	45229360	45229924	SbPI513676.10G142000	9_27739	188	27740	PI_513676_Rod	Arr254784	TRUE	OG0003061	N0.HOG0005484 OG0003061	FALSE	16669
Chr10	45231385	45233398	SbPI513676.10G142100	9_27740	534	27741	PI_513676_Rod	Arr254785	TRUE	OG0003062	N0.HOG0005485 OG0003062	FALSE	16670
Chr10	46020686	46022642	SbPI513676.10G144400	9_27763	290	27764	PI_513676_Rod	Arr254801	TRUE	OG0003063	N0.HOG0005486 OG0003063	FALSE	16690
Chr10	46028322	46029603	SbPI513676.10G144500	9_27764	271	27765	PI_513676_Rod	Arr254802	TRUE	OG0003064	N0.HOG0005487 OG0003064	FALSE	16691
Chr10	46902962	46912957	SbPI513676.10G147200	9_27791	506	27792	PI_513676_Rod	Arr254819	TRUE	OG0003065	N0.HOG0005488 OG0003065	FALSE	16715
Chr10	47436511	47439142	SbPI513676.10G149000	9_27809	551	27810	PI_513676_Rod	Arr254834	TRUE	OG0003066	N0.HOG0005489 OG0003066	FALSE	16732
Chr10	47798953	47802526	SbPI513676.10G150200	9_27821	271	27822	PI_513676_Rod	Arr254843	TRUE	OG0003067	N0.HOG0005490 OG0003067	FALSE	16743
Chr10	48100452	48105763	SbPI513676.10G150900	9_27828	555	27829	PI_513676_Rod	Arr254849	TRUE	OG0003068	N0.HOG0005491 OG0003068	FALSE	16750
Chr10	48641619	48650763	SbPI513676.10G153500	9_27854	654	27855	PI_513676_Rod	Arr254872	TRUE	OG0003069	N0.HOG0005492 OG0003069	FALSE	16779
Chr10	48976485	48978036	SbPI513676.10G155600	9_27875	481	27876	PI_513676_Rod	Arr254893	TRUE	OG0003070	N0.HOG0005493 OG0003070	FALSE	16802
Chr10	49188235	49190385	SbPI513676.10G157000	9_27889	443	27890	PI_513676_Rod	Arr254900	TRUE	OG0003071	N0.HOG0005494 OG0003071	FALSE	16812
Chr10	49518726	49521505	SbPI513676.10G159300	9_27912	558	27913	PI_513676_Rod	Arr254916	TRUE	OG0003072	N0.HOG0005495 OG0003072	FALSE	16831
Chr10	50010856	50013419	SbPI513676.10G163000	9_27949	282	27950	PI_513676_Rod	Arr254949	TRUE	OG0003073	N0.HOG0005496 OG0003073	FALSE	16868
Chr10	50017590	50018688	SbPI513676.10G163100	9_27950	366	27951	PI_513676_Rod	Arr847334	FALSE	OG0003074	N0.HOG0005497 OG0003074	FALSE	16869
Chr10	50053143	50054133	SbPI513676.10G163600	9_27955	110	27956	PI_513676_Rod	Arr254953	TRUE	OG0003075	N0.HOG0005499 OG0003075	FALSE	16873
Chr10	50367980	50373933	SbPI513676.10G166200	9_27981	405	27982	PI_513676_Rod	Arr254976	TRUE	OG0003076	N0.HOG0005500 OG0003076	FALSE	16899
Chr10	46756395	46757491	SbPI513676.10G146600	9_27785	131	27786	PI_513676_Rod	Arr255782	TRUE	OG0003077	N0.HOG0005501 OG0003077	FALSE	34865
Chr10	52446287	52448259	SbPI513676.10G181800	9_28137	348	28138	PI_513676_Rod	Arr847343	TRUE	OG0003078	N0.HOG0005502 OG0003078	FALSE	17056
Chr10	52622390	52632186	SbPI513676.10G184000	9_28159	960	28160	PI_513676_Rod	Arr255117	TRUE	OG0003079	N0.HOG0005503 OG0003079	FALSE	17078
Chr10	52710254	52717286	SbPI513676.10G185200	9_28171	624	28172	PI_513676_Rod	Arr255125	TRUE	OG0003080	N0.HOG0005504 OG0003080	FALSE	17088
Chr10	52775268	52777382	SbPI513676.10G185900	9_28178	70	28179	PI_513676_Rod	Arr255130	TRUE	OG0003081	N0.HOG0005505 OG0003081	FALSE	17095
Chr10	55683862	55687932	SbPI513676.10G214900	9_28468	337	28469	PI_513676_Rod	Arr255355	TRUE	OG0003082	N0.HOG0005506 OG0003082	FALSE	17372
Chr10	53643314	53647978	SbPI513676.10G194700	9_28266	518	28267	PI_513676_Rod	Arr255203	TRUE	OG0003083	N0.HOG0005507 OG0003083	FALSE	17182
Chr10	54718424	54721401	SbPI513676.10G203600	9_28355	459	28356	PI_513676_Rod	Arr255269	TRUE	OG0003084	N0.HOG0005508 OG0003084	FALSE	17265
Chr10	54754631	54757263	SbPI513676.10G204000	9_28359	302	28360	PI_513676_Rod	Arr255273	TRUE	OG0003085	N0.HOG0005509 OG0003085	FALSE	17269
Chr10	56256078	56259621	SbPI513676.10G221000	9_28529	503	28530	PI_513676_Rod	Arr255408	TRUE	OG0003086	N0.HOG0005510 OG0003086	FALSE	17430
Chr10	56955565	56958290	SbPI513676.10G229700	9_28616	346	28617	PI_513676_Rod	Arr255486	TRUE	OG0003087	N0.HOG0005513 OG0003087	FALSE	17519
Chr10	57256447	57265199	SbPI513676.10G233000	9_28649	556	28650	PI_513676_Rod	Arr255503	TRUE	OG0003088	N0.HOG0005514 OG0003088	FALSE	17544
Chr10	57268515	57272463	SbPI513676.10G233100	9_28650	257	28651	PI_513676_Rod	Arr255504	TRUE	OG0003089	N0.HOG0005515 OG0003089	FALSE	17545
Chr10	57277396	57280203	SbPI513676.10G233300	9_28652	523	28653	PI_513676_Rod	Arr255506	TRUE	OG0003090	N0.HOG0005516 OG0003090	FALSE	17547
Chr10	57293401	57299131	SbPI513676.10G233600	9_28655	394	28656	PI_513676_Rod	Arr255508	TRUE	OG0003091	N0.HOG0005517 OG0003091	FALSE	17551
Chr10	57629522	57631883	SbPI513676.10G237500	9_28694	375	28695	PI_513676_Rod	Arr847371	TRUE	OG0003092	N0.HOG0005518 OG0003092	FALSE	17587
Chr10	57732232	57735025	SbPI513676.10G238900	9_28708	526	28709	PI_513676_Rod	Arr255546	TRUE	OG0003093	N0.HOG0005519 OG0003093	FALSE	17595
Chr10	57942440	57946417	SbPI513676.10G241000	9_28729	420	28730	PI_513676_Rod	Arr255561	TRUE	OG0003094	N0.HOG0005521 OG0003094	FALSE	17614
Chr10	58366139	58369345	SbPI513676.10G246000	9_28779	252	28780	PI_513676_Rod	Arr255609	TRUE	OG0003095	N0.HOG0005522 OG0003095	FALSE	17667
Chr10	3936100	3941331	SbPI513676.10G045300	9_26772	346	26773	PI_513676_Rod	Arr254052	TRUE	OG0003965	N0.HOG0006427 OG0003965	FALSE	15774
Chr10	15080883	15083009	SbPI513676.10G112700	9_27446	403	27447	PI_513676_Rod	Arr255676	TRUE	OG0004888	N0.HOG0007399 OG0004888	FALSE	28569
Chr10	139952	156271	SbPI513676.10G001000	9_26329	2284	26330	PI_513676_Rod	Arr253723	TRUE	OG0006937	N0.HOG0009558 OG0006937	FALSE	15360
Chr10	189943	195397	SbPI513676.10G001800	9_26337	668	26338	PI_513676_Rod	Arr253731	TRUE	OG0006938	N0.HOG0009560 OG0006938	FALSE	15369
Chr10	195775	207342	SbPI513676.10G001900	9_26338	1080	26339	PI_513676_Rod	Arr253732	TRUE	OG0006939	N0.HOG0009561 OG0006939	FALSE	15370
Chr10	207382	222863	SbPI513676.10G002000	9_26339	1913	26340	PI_513676_Rod	Arr253733	TRUE	OG0006940	N0.HOG0009562 OG0006940	FALSE	15371
Chr10	621589	624037	SbPI513676.10G006500	9_26384	252	26385	PI_513676_Rod	Arr253773	TRUE	OG0006941	N0.HOG0009563 OG0006941	FALSE	15417
Chr10	704280	707878	SbPI513676.10G007200	9_26391	270	26392	PI_513676_Rod	Arr253780	TRUE	OG0006942	N0.HOG0009564 OG0006942	FALSE	15424
Chr10	779113	784903	SbPI513676.10G007800	9_26397	1180	26398	PI_513676_Rod	Arr253784	TRUE	OG0006943	N0.HOG0009565 OG0006943	FALSE	15430
Chr10	933902	957788	SbPI513676.10G009400	9_26413	179	26414	PI_513676_Rod	Arr255611	TRUE	OG0006944	N0.HOG0009566 OG0006944	FALSE	24848
Chr10	1003295	1011016	SbPI513676.10G009700	9_26416	597	26417	PI_513676_Rod	Arr253794	TRUE	OG0006945	N0.HOG0009567 OG0006945	FALSE	15446
Chr10	1023837	1029075	SbPI513676.10G009800	9_26417	580	26418	PI_513676_Rod	Arr253795	TRUE	OG0006946	N0.HOG0009568 OG0006946	FALSE	15447
Chr10	1079144	1081027	SbPI513676.10G010200	9_26421	524	26422	PI_513676_Rod	Arr253796	TRUE	OG0006947	N0.HOG0009569 OG0006947	FALSE	15450
Chr10	1227202	1228428	SbPI513676.10G012600	9_26445	288	26446	PI_513676_Rod	Arr253819	TRUE	OG0006948	N0.HOG0009571 OG0006948	FALSE	15478
Chr10	1234331	1236454	SbPI513676.10G012700	9_26446	485	26447	PI_513676_Rod	Arr847258	TRUE	OG0006949	N0.HOG0009572 OG0006949	FALSE	15479
Chr10	1252566	1253713	SbPI513676.10G012900	9_26448	220	26449	PI_513676_Rod	Arr253820	TRUE	OG0006950	N0.HOG0009573 OG0006950	FALSE	15480
Chr10	1433944	1438708	SbPI513676.10G015300	9_26472	774	26473	PI_513676_Rod	Arr847259	FALSE	OG0006951	N0.HOG0009574 OG0006951	FALSE	15487
Chr10	1521542	1527970	SbPI513676.10G016100	9_26480	511	26481	PI_513676_Rod	Arr253840	TRUE	OG0006952	N0.HOG0009575 OG0006952	FALSE	15507
Chr10	1536208	1544334	SbPI513676.10G016200	9_26481	710	26482	PI_513676_Rod	Arr253841	TRUE	OG0006953	N0.HOG0009576 OG0006953	FALSE	15508
Chr10	1545146	1548625	SbPI513676.10G016300	9_26482	147	26483	PI_513676_Rod	Arr253842	TRUE	OG0006954	N0.HOG0009577 OG0006954	FALSE	15509
Chr10	1568537	1573233	SbPI513676.10G016400	9_26483	406	26484	PI_513676_Rod	Arr253843	TRUE	OG0006955	N0.HOG0009578 OG0006955	FALSE	15510
Chr10	1578838	1580519	SbPI513676.10G016500	9_26484	250	26485	PI_513676_Rod	Arr253844	TRUE	OG0006956	N0.HOG0009579 OG0006956	FALSE	15511
Chr10	1607822	1612213	SbPI513676.10G017100	9_26490	537	26491	PI_513676_Rod	Arr253850	TRUE	OG0006957	N0.HOG0009580 OG0006957	FALSE	15518
Chr10	1646505	1650960	SbPI513676.10G017600	9_26495	523	26496	PI_513676_Rod	Arr847261	FALSE	OG0006958	N0.HOG0009582 OG0006958	FALSE	15523
Chr10	1688137	1693822	SbPI513676.10G018300	9_26502	561	26503	PI_513676_Rod	Arr253857	TRUE	OG0006959	N0.HOG0009583 OG0006959	FALSE	15528
Chr10	1754159	1756046	SbPI513676.10G019000	9_26509	167	26510	PI_513676_Rod	Arr253864	TRUE	OG0006960	N0.HOG0009584 OG0006960	FALSE	15537
Chr10	1846733	1851246	SbPI513676.10G020000	9_26519	511	26520	PI_513676_Rod	Arr253873	TRUE	OG0006961	N0.HOG0009586 OG0006961	FALSE	15547
Chr10	1853294	1854779	SbPI513676.10G020100	9_26520	331	26521	PI_513676_Rod	Arr253874	TRUE	OG0006962	N0.HOG0009587 OG0006962	FALSE	15548
Chr10	1950280	1950980	SbPI513676.10G020800	9_26527	106	26528	PI_513676_Rod	Arr253879	TRUE	OG0006963	N0.HOG0009588 OG0006963	FALSE	15554
Chr10	1956743	1957016	SbPI513676.10G020900	9_26528	91	26529	PI_513676_Rod	Arr253880	TRUE	OG0006964	N0.HOG0009589 OG0006964	FALSE	15556
Chr10	2529193	2530939	SbPI513676.10G026900	9_26588	287	26589	PI_513676_Rod	Arr253931	TRUE	OG0006965	N0.HOG0009590 OG0006965	FALSE	15615
Chr10	2572863	2576109	SbPI513676.10G027500	9_26594	403	26595	PI_513676_Rod	Arr253937	TRUE	OG0006966	N0.HOG0009591 OG0006966	FALSE	15622
Chr10	2689327	2691514	SbPI513676.10G029700	9_26616	262	26617	PI_513676_Rod	Arr253949	TRUE	OG0006967	N0.HOG0009592 OG0006967	FALSE	15638
Chr10	2841100	2849957	SbPI513676.10G030300	9_26622	491	26623	PI_513676_Rod	Arr253955	TRUE	OG0006968	N0.HOG0009593 OG0006968	FALSE	15646
Chr10	2891069	2892850	SbPI513676.10G031100	9_26630	494	26631	PI_513676_Rod	Arr253962	TRUE	OG0006969	N0.HOG0009594 OG0006969	FALSE	15653
Chr10	2905312	2907666	SbPI513676.10G031300	9_26632	495	26633	PI_513676_Rod	Arr253964	TRUE	OG0006970	N0.HOG0009595 OG0006970	FALSE	15656
Chr10	2930262	2937320	SbPI513676.10G031500	9_26634	623	26635	PI_513676_Rod	Arr253966	TRUE	OG0006971	N0.HOG0009596 OG0006971	FALSE	15658
Chr10	2936814	2941262	SbPI513676.10G031600	9_26635	393	26636	PI_513676_Rod	Arr253967	TRUE	OG0006972	N0.HOG0009597 OG0006972	FALSE	15659
Chr10	2984531	2985393	SbPI513676.10G032200	9_26641	120	26642	PI_513676_Rod	Arr847266	FALSE	OG0006973	N0.HOG0009598 OG0006973	FALSE	15664
Chr10	2992369	2993009	SbPI513676.10G032400	9_26643	122	26644	PI_513676_Rod	Arr847267	FALSE	OG0006974	N0.HOG0009599 OG0006974	FALSE	15665
Chr10	3058636	3063809	SbPI513676.10G033400	9_26653	368	26654	PI_513676_Rod	Arr253973	TRUE	OG0006975	N0.HOG0009600 OG0006975	FALSE	15669
Chr10	3065412	3069341	SbPI513676.10G033500	9_26654	350	26655	PI_513676_Rod	Arr253974	TRUE	OG0006976	N0.HOG0009601 OG0006976	FALSE	15670
Chr10	3122169	3124161	SbPI513676.10G034500	9_26664	641	26665	PI_513676_Rod	Arr253981	TRUE	OG0006977	N0.HOG0009602 OG0006977	FALSE	15679
Chr10	3130523	3132563	SbPI513676.10G034600	9_26665	362	26666	PI_513676_Rod	Arr253984	TRUE	OG0006978	N0.HOG0009603 OG0006978	FALSE	15682
Chr10	3132791	3139021	SbPI513676.10G034700	9_26666	717	26667	PI_513676_Rod	Arr253983	TRUE	OG0006979	N0.HOG0009604 OG0006979	FALSE	15681
Chr10	3140315	3142218	SbPI513676.10G034800	9_26667	66	26668	PI_513676_Rod	Arr253985	TRUE	OG0006980	N0.HOG0009605 OG0006980	FALSE	15683
Chr10	3172400	3174879	SbPI513676.10G035400	9_26673	337	26674	PI_513676_Rod	Arr847269	FALSE	OG0006981	N0.HOG0009606 OG0006981	FALSE	15687
Chr10	3178574	3181645	SbPI513676.10G035600	9_26675	346	26676	PI_513676_Rod	Arr253989	TRUE	OG0006982	N0.HOG0009607 OG0006982	FALSE	15688
Chr10	3316992	3322455	SbPI513676.10G037800	9_26697	325	26698	PI_513676_Rod	Arr254006	TRUE	OG0006983	N0.HOG0009608 OG0006983	FALSE	15709
Chr10	3371836	3374644	SbPI513676.10G038700	9_26706	281	26707	PI_513676_Rod	Arr254015	TRUE	OG0006984	N0.HOG0009609 OG0006984	FALSE	15720
Chr10	3531527	3537734	SbPI513676.10G040600	9_26725	365	26726	PI_513676_Rod	Arr254028	TRUE	OG0006985	N0.HOG0009610 OG0006985	FALSE	15737
Chr10	3538249	3541090	SbPI513676.10G040700	9_26726	368	26727	PI_513676_Rod	Arr254029	TRUE	OG0006986	N0.HOG0009611 OG0006986	FALSE	15738
Chr10	3566526	3568597	SbPI513676.10G040900	9_26728	180	26729	PI_513676_Rod	Arr254031	TRUE	OG0006987	N0.HOG0009612 OG0006987	FALSE	15740
Chr10	3697170	3699997	SbPI513676.10G042100	9_26740	324	26741	PI_513676_Rod	Arr254036	TRUE	OG0006988	N0.HOG0009613 OG0006988	FALSE	15749
Chr10	3704646	3714000	SbPI513676.10G042300	9_26742	1485	26743	PI_513676_Rod	Arr254038	TRUE	OG0006989	N0.HOG0009614 OG0006989	FALSE	15751
Chr10	3893884	3899820	SbPI513676.10G044800	9_26767	668	26768	PI_513676_Rod	Arr254048	TRUE	OG0006990	N0.HOG0009615 OG0006990	FALSE	15768
Chr10	3903175	3906249	SbPI513676.10G044900	9_26768	292	26769	PI_513676_Rod	Arr847277	FALSE	OG0006991	N0.HOG0009616 OG0006991	FALSE	15763
Chr10	4104795	4124417	SbPI513676.10G046600	9_26785	1122	26786	PI_513676_Rod	Arr254065	TRUE	OG0006992	N0.HOG0009617 OG0006992	FALSE	15788
Chr10	4313348	4323134	SbPI513676.10G048800	9_26807	875	26808	PI_513676_Rod	Arr254077	TRUE	OG0006993	N0.HOG0009618 OG0006993	FALSE	15804
Chr10	4855201	4859295	SbPI513676.10G054400	9_26863	360	26864	PI_513676_Rod	Arr847285	TRUE	OG0006994	N0.HOG0009619 OG0006994	FALSE	15853
Chr10	4889710	4895066	SbPI513676.10G054800	9_26867	764	26868	PI_513676_Rod	Arr254121	TRUE	OG0006995	N0.HOG0009620 OG0006995	FALSE	15859
Chr10	4895191	4899167	SbPI513676.10G054900	9_26868	733	26869	PI_513676_Rod	Arr254122	TRUE	OG0006996	N0.HOG0009621 OG0006996	FALSE	15860
Chr10	5063976	5065754	SbPI513676.10G056600	9_26885	478	26886	PI_513676_Rod	Arr254132	TRUE	OG0006997	N0.HOG0009622 OG0006997	FALSE	15873
Chr10	5068407	5071459	SbPI513676.10G056800	9_26887	471	26888	PI_513676_Rod	Arr254134	TRUE	OG0006998	N0.HOG0009623 OG0006998	FALSE	15875
Chr10	5071743	5074891	SbPI513676.10G056900	9_26888	365	26889	PI_513676_Rod	Arr254135	TRUE	OG0006999	N0.HOG0009624 OG0006999	FALSE	15876
Chr10	5078777	5080076	SbPI513676.10G057100	9_26890	124	26891	PI_513676_Rod	Arr254136	TRUE	OG0007000	N0.HOG0009625 OG0007000	FALSE	15877
Chr10	5171006	5174716	SbPI513676.10G057900	9_26898	858	26899	PI_513676_Rod	Arr254142	TRUE	OG0007001	N0.HOG0009626 OG0007001	FALSE	15886
Chr10	5215719	5240768	SbPI513676.10G058500	9_26904	1955	26905	PI_513676_Rod	Arr254148	TRUE	OG0007002	N0.HOG0009627 OG0007002	FALSE	15893
Chr10	5458314	5477917	SbPI513676.10G060100	9_26920	1476	26921	PI_513676_Rod	Arr254164	TRUE	OG0007003	N0.HOG0009628 OG0007003	FALSE	15910
Chr10	5477927	5478968	SbPI513676.10G060200	9_26921	77	26922	PI_513676_Rod	Arr254165	TRUE	OG0007004	N0.HOG0009629 OG0007004	FALSE	15913
Chr10	5480883	5483674	SbPI513676.10G060300	9_26922	398	26923	PI_513676_Rod	Arr254166	TRUE	OG0007005	N0.HOG0009630 OG0007005	FALSE	15914
Chr10	5535030	5538114	SbPI513676.10G060800	9_26927	600	26928	PI_513676_Rod	Arr254169	TRUE	OG0007006	N0.HOG0009631 OG0007006	FALSE	15918
Chr10	5538189	5540795	SbPI513676.10G060900	9_26928	788	26929	PI_513676_Rod	Arr254170	TRUE	OG0007007	N0.HOG0009632 OG0007007	FALSE	15919
Chr10	5543191	5549138	SbPI513676.10G061000	9_26929	230	26930	PI_513676_Rod	Arr254171	TRUE	OG0007008	N0.HOG0009633 OG0007008	FALSE	15920
Chr10	5555087	5558627	SbPI513676.10G061200	9_26931	1033	26932	PI_513676_Rod	Arr254173	TRUE	OG0007009	N0.HOG0009634 OG0007009	FALSE	15923
Chr10	5595550	5600713	SbPI513676.10G061500	9_26934	537	26935	PI_513676_Rod	Arr254176	TRUE	OG0007010	N0.HOG0009635 OG0007010	FALSE	15927
Chr10	5617601	5619647	SbPI513676.10G061800	9_26937	300	26938	PI_513676_Rod	Arr254179	TRUE	OG0007011	N0.HOG0009637 OG0007011	FALSE	15930
Chr10	5667043	5674980	SbPI513676.10G062500	9_26944	871	26945	PI_513676_Rod	Arr254186	TRUE	OG0007012	N0.HOG0009639 OG0007012	FALSE	15937
Chr10	5723325	5725885	SbPI513676.10G063300	9_26952	209	26953	PI_513676_Rod	Arr254192	TRUE	OG0007013	N0.HOG0009640 OG0007013	FALSE	15944
Chr10	5802999	5805067	SbPI513676.10G063900	9_26958	532	26959	PI_513676_Rod	Arr254195	TRUE	OG0007014	N0.HOG0009641 OG0007014	FALSE	15947
Chr10	5818746	5835086	SbPI513676.10G064200	9_26961	411	26962	PI_513676_Rod	Arr254198	TRUE	OG0007015	N0.HOG0009642 OG0007015	FALSE	15951
Chr10	6095805	6098977	SbPI513676.10G066200	9_26981	293	26982	PI_513676_Rod	Arr254213	TRUE	OG0007016	N0.HOG0009643 OG0007016	FALSE	15970
Chr10	6103283	6121988	SbPI513676.10G066300	9_26982	1057	26983	PI_513676_Rod	Arr254214	TRUE	OG0007017	N0.HOG0009644 OG0007017	FALSE	15971
Chr10	6216277	6224021	SbPI513676.10G067500	9_26994	1449	26995	PI_513676_Rod	Arr254226	TRUE	OG0007018	N0.HOG0009645 OG0007018	FALSE	15984
Chr10	6249240	6254119	SbPI513676.10G067600	9_26995	533	26996	PI_513676_Rod	Arr254227	TRUE	OG0007019	N0.HOG0009646 OG0007019	FALSE	15985
Chr10	6328973	6330350	SbPI513676.10G068700	9_27006	318	27007	PI_513676_Rod	Arr254232	TRUE	OG0007020	N0.HOG0009647 OG0007020	FALSE	15993
Chr10	6348310	6349205	SbPI513676.10G068800	9_27007	112	27008	PI_513676_Rod	Arr847292	FALSE	OG0007021	N0.HOG0009648 OG0007021	FALSE	15991
Chr10	6366297	6367188	SbPI513676.10G069000	9_27009	123	27010	PI_513676_Rod	Arr847293	FALSE	OG0007022	N0.HOG0009649 OG0007022	FALSE	15995
Chr10	6413523	6423120	SbPI513676.10G069500	9_27014	278	27015	PI_513676_Rod	Arr847294	FALSE	OG0007023	N0.HOG0009650 OG0007023	FALSE	15996
Chr10	6433063	6435148	SbPI513676.10G069700	9_27016	203	27017	PI_513676_Rod	Arr847294	TRUE	OG0007024	N0.HOG0009651 OG0007024	FALSE	15996
Chr10	6507884	6510705	SbPI513676.10G070200	9_27021	155	27022	PI_513676_Rod	Arr254237	TRUE	OG0007025	N0.HOG0009652 OG0007025	FALSE	16001
Chr10	6519323	6522329	SbPI513676.10G070300	9_27022	239	27023	PI_513676_Rod	Arr254238	TRUE	OG0007026	N0.HOG0009653 OG0007026	FALSE	16002
Chr10	6553678	6562435	SbPI513676.10G070500	9_27024	394	27025	PI_513676_Rod	Arr254240	TRUE	OG0007027	N0.HOG0009654 OG0007027	FALSE	16004
Chr10	6567573	6569406	SbPI513676.10G070600	9_27025	326	27026	PI_513676_Rod	Arr254241	TRUE	OG0007028	N0.HOG0009655 OG0007028	FALSE	16005
Chr10	6663967	6665402	SbPI513676.10G071300	9_27032	364	27033	PI_513676_Rod	Arr254248	TRUE	OG0007029	N0.HOG0009656 OG0007029	FALSE	16013
Chr10	6697950	6706772	SbPI513676.10G071600	9_27035	664	27036	PI_513676_Rod	Arr254250	TRUE	OG0007030	N0.HOG0009657 OG0007030	FALSE	16015
Chr10	6709876	6710871	SbPI513676.10G071700	9_27036	120	27037	PI_513676_Rod	Arr254251	TRUE	OG0007031	N0.HOG0009658 OG0007031	FALSE	16016
Chr10	6947488	6949235	SbPI513676.10G073100	9_27050	375	27051	PI_513676_Rod	Arr254262	TRUE	OG0007032	N0.HOG0009659 OG0007032	FALSE	16027
Chr10	6949609	6957059	SbPI513676.10G073200	9_27051	332	27052	PI_513676_Rod	Arr254263	TRUE	OG0007033	N0.HOG0009660 OG0007033	FALSE	16029
Chr10	7269659	7270836	SbPI513676.10G075900	9_27078	130	27079	PI_513676_Rod	Arr254288	TRUE	OG0007034	N0.HOG0009661 OG0007034	FALSE	16055
Chr10	7281000	7285469	SbPI513676.10G076100	9_27080	329	27081	PI_513676_Rod	Arr254290	TRUE	OG0007035	N0.HOG0009662 OG0007035	FALSE	16057
Chr10	7287176	7289534	SbPI513676.10G076200	9_27081	320	27082	PI_513676_Rod	Arr254291	TRUE	OG0007036	N0.HOG0009663 OG0007036	FALSE	16058
Chr10	7294893	7295916	SbPI513676.10G076400	9_27083	341	27084	PI_513676_Rod	Arr254292	TRUE	OG0007037	N0.HOG0009664 OG0007037	FALSE	16059
Chr10	7299451	7300805	SbPI513676.10G076500	9_27084	334	27085	PI_513676_Rod	Arr847295	FALSE	OG0007038	N0.HOG0009665 OG0007038	FALSE	16060
Chr10	7300825	7310227	SbPI513676.10G076600	9_27085	878	27086	PI_513676_Rod	Arr254293	TRUE	OG0007039	N0.HOG0009666 OG0007039	FALSE	16061
Chr10	7314885	7316216	SbPI513676.10G076700	9_27086	407	27087	PI_513676_Rod	Arr254294	TRUE	OG0007040	N0.HOG0009667 OG0007040	FALSE	16062
Chr10	7416552	7418332	SbPI513676.10G077300	9_27092	378	27093	PI_513676_Rod	Arr847296	TRUE	OG0007041	N0.HOG0009668 OG0007041	FALSE	16067
Chr10	7614569	7617101	SbPI513676.10G078700	9_27106	349	27107	PI_513676_Rod	Arr254307	TRUE	OG0007042	N0.HOG0009669 OG0007042	FALSE	16078
Chr10	7620977	7623534	SbPI513676.10G078800	9_27107	507	27108	PI_513676_Rod	Arr254308	TRUE	OG0007043	N0.HOG0009670 OG0007043	FALSE	16079
Chr10	7627808	7631209	SbPI513676.10G078900	9_27108	289	27109	PI_513676_Rod	Arr254309	TRUE	OG0007044	N0.HOG0009671 OG0007044	FALSE	16080
Chr10	7748440	7749558	SbPI513676.10G080200	9_27121	203	27122	PI_513676_Rod	Arr847297	FALSE	OG0007045	N0.HOG0009672 OG0007045	FALSE	16096
Chr10	7752130	7753246	SbPI513676.10G080300	9_27122	208	27123	PI_513676_Rod	Arr847297	TRUE	OG0007046	N0.HOG0009673 OG0007046	FALSE	16096
Chr10	7753484	7754883	SbPI513676.10G080400	9_27123	296	27124	PI_513676_Rod	Arr254322	TRUE	OG0007047	N0.HOG0009674 OG0007047	FALSE	16097
Chr10	7766491	7770046	SbPI513676.10G080700	9_27126	564	27127	PI_513676_Rod	Arr254325	TRUE	OG0007048	N0.HOG0009675 OG0007048	FALSE	16100
Chr10	7848930	7850326	SbPI513676.10G081200	9_27131	341	27132	PI_513676_Rod	Arr847298	FALSE	OG0007049	N0.HOG0009676 OG0007049	FALSE	16103
Chr10	7942245	7946701	SbPI513676.10G081900	9_27138	367	27139	PI_513676_Rod	Arr254332	TRUE	OG0007050	N0.HOG0009677 OG0007050	FALSE	16109
Chr10	7947196	7951200	SbPI513676.10G082000	9_27139	408	27140	PI_513676_Rod	Arr254333	TRUE	OG0007051	N0.HOG0009678 OG0007051	FALSE	16110
Chr10	8138387	8139511	SbPI513676.10G083100	9_27150	211	27151	PI_513676_Rod	Arr254344	TRUE	OG0007052	N0.HOG0009679 OG0007052	FALSE	16124
Chr10	8142677	8144191	SbPI513676.10G083200	9_27151	495	27152	PI_513676_Rod	Arr254345	TRUE	OG0007053	N0.HOG0009681 OG0007053	FALSE	16125
Chr10	8155015	8158412	SbPI513676.10G083300	9_27152	119	27153	PI_513676_Rod	Arr254346	TRUE	OG0007054	N0.HOG0009683 OG0007054	FALSE	16126
Chr10	8500229	8503015	SbPI513676.10G085400	9_27173	688	27174	PI_513676_Rod	Arr254366	TRUE	OG0007055	N0.HOG0009685 OG0007055	FALSE	16148
Chr10	8657670	8658978	SbPI513676.10G086400	9_27183	213	27184	PI_513676_Rod	Arr254375	TRUE	OG0007056	N0.HOG0009686 OG0007056	FALSE	16158
Chr10	8675980	8678382	SbPI513676.10G086500	9_27184	312	27185	PI_513676_Rod	Arr254376	TRUE	OG0007057	N0.HOG0009687 OG0007057	FALSE	16159
Chr10	8684496	8696253	SbPI513676.10G086700	9_27186	624	27187	PI_513676_Rod	Arr254378	TRUE	OG0007058	N0.HOG0009688 OG0007058	FALSE	16161
Chr10	8697272	8700342	SbPI513676.10G086800	9_27187	383	27188	PI_513676_Rod	Arr254379	TRUE	OG0007059	N0.HOG0009689 OG0007059	FALSE	16162
Chr10	9052354	9054522	SbPI513676.10G089500	9_27214	220	27215	PI_513676_Rod	Arr254400	TRUE	OG0007060	N0.HOG0009690 OG0007060	FALSE	16186
Chr10	9224040	9226080	SbPI513676.10G090700	9_27226	539	27227	PI_513676_Rod	Arr254412	TRUE	OG0007061	N0.HOG0009692 OG0007061	FALSE	16199
Chr10	9281004	9286866	SbPI513676.10G091500	9_27234	589	27235	PI_513676_Rod	Arr254419	TRUE	OG0007062	N0.HOG0009693 OG0007062	FALSE	16207
Chr10	9288606	9292743	SbPI513676.10G091600	9_27235	256	27236	PI_513676_Rod	Arr254420	TRUE	OG0007063	N0.HOG0009694 OG0007063	FALSE	16208
Chr10	9293419	9295711	SbPI513676.10G091700	9_27236	183	27237	PI_513676_Rod	Arr254421	TRUE	OG0007064	N0.HOG0009695 OG0007064	FALSE	16209
Chr10	9451512	9455153	SbPI513676.10G092100	9_27240	267	27241	PI_513676_Rod	Arr847301	FALSE	OG0007065	N0.HOG0009696 OG0007065	FALSE	16214
Chr10	9541599	9545925	SbPI513676.10G092800	9_27247	396	27248	PI_513676_Rod	Arr254431	TRUE	OG0007066	N0.HOG0009697 OG0007066	FALSE	16221
Chr10	9645484	9649797	SbPI513676.10G093400	9_27253	566	27254	PI_513676_Rod	Arr254436	TRUE	OG0007067	N0.HOG0009698 OG0007067	FALSE	16227
Chr10	9953914	9958989	SbPI513676.10G095100	9_27270	627	27271	PI_513676_Rod	Arr254446	TRUE	OG0007068	N0.HOG0009699 OG0007068	FALSE	16239
Chr10	9951201	9951810	SbPI513676.10G095000	9_27269	203	27270	PI_513676_Rod	Arr254445	TRUE	OG0007069	N0.HOG0009700 OG0007069	FALSE	16238
Chr10	9915745	9924912	SbPI513676.10G094900	9_27268	607	27269	PI_513676_Rod	Arr254444	TRUE	OG0007070	N0.HOG0009701 OG0007070	FALSE	16237
Chr10	9873831	9879058	SbPI513676.10G094600	9_27265	942	27266	PI_513676_Rod	Arr254441	TRUE	OG0007071	N0.HOG0009702 OG0007071	FALSE	16234
Chr10	9865894	9868681	SbPI513676.10G094500	9_27264	358	27265	PI_513676_Rod	Arr254440	TRUE	OG0007072	N0.HOG0009703 OG0007072	FALSE	16233
Chr10	9802809	9809802	SbPI513676.10G094300	9_27262	855	27263	PI_513676_Rod	Arr254439	TRUE	OG0007073	N0.HOG0009704 OG0007073	FALSE	16232
Chr10	10066636	10070968	SbPI513676.10G095800	9_27277	334	27278	PI_513676_Rod	Arr254452	TRUE	OG0007074	N0.HOG0009705 OG0007074	FALSE	16247
Chr10	10099158	10101943	SbPI513676.10G096100	9_27280	214	27281	PI_513676_Rod	Arr254455	TRUE	OG0007075	N0.HOG0009706 OG0007075	FALSE	16250
Chr10	10134819	10140426	SbPI513676.10G096600	9_27285	370	27286	PI_513676_Rod	Arr254457	TRUE	OG0007076	N0.HOG0009707 OG0007076	FALSE	16254
Chr10	10435028	10437005	SbPI513676.10G097800	9_27297	389	27298	PI_513676_Rod	Arr254468	TRUE	OG0007077	N0.HOG0009708 OG0007077	FALSE	16266
Chr10	10528714	10530163	SbPI513676.10G098000	9_27299	335	27300	PI_513676_Rod	Arr254470	TRUE	OG0007078	N0.HOG0009709 OG0007078	FALSE	16268
Chr10	10535290	10537004	SbPI513676.10G098100	9_27300	465	27301	PI_513676_Rod	Arr254471	TRUE	OG0007079	N0.HOG0009710 OG0007079	FALSE	16269
Chr10	10547107	10560147	SbPI513676.10G098300	9_27302	1435	27303	PI_513676_Rod	Arr254472	TRUE	OG0007080	N0.HOG0009711 OG0007080	FALSE	16270
Chr10	11106636	11112896	SbPI513676.10G099500	9_27314	409	27315	PI_513676_Rod	Arr254483	TRUE	OG0007081	N0.HOG0009712 OG0007081	FALSE	16284
Chr10	11145317	11148385	SbPI513676.10G099600	9_27315	632	27316	PI_513676_Rod	Arr254484	TRUE	OG0007082	N0.HOG0009713 OG0007082	FALSE	16285
Chr10	11148111	11148912	SbPI513676.10G099700	9_27316	116	27317	PI_513676_Rod	Arr254485	TRUE	OG0007083	N0.HOG0009714 OG0007083	FALSE	16286
Chr10	11157776	11159121	SbPI513676.10G099900	9_27318	149	27319	PI_513676_Rod	Arr254487	TRUE	OG0007084	N0.HOG0009715 OG0007084	FALSE	16288
Chr10	11159794	11163852	SbPI513676.10G100000	9_27319	469	27320	PI_513676_Rod	Arr254488	TRUE	OG0007085	N0.HOG0009716 OG0007085	FALSE	16289
Chr10	11372081	11375079	SbPI513676.10G100600	9_27325	559	27326	PI_513676_Rod	Arr847305	FALSE	OG0007086	N0.HOG0009717 OG0007086	FALSE	16294
Chr10	11852220	11856845	SbPI513676.10G101700	9_27336	525	27337	PI_513676_Rod	Arr254499	TRUE	OG0007087	N0.HOG0009718 OG0007087	FALSE	16305
Chr10	12545755	12547775	SbPI513676.10G104100	9_27360	96	27361	PI_513676_Rod	Arr254515	TRUE	OG0007088	N0.HOG0009719 OG0007088	FALSE	16326
Chr10	12574508	12576127	SbPI513676.10G104400	9_27363	473	27364	PI_513676_Rod	Arr254518	TRUE	OG0007089	N0.HOG0009720 OG0007089	FALSE	16329
Chr10	13386722	13391400	SbPI513676.10G107800	9_27397	515	27398	PI_513676_Rod	Arr254540	TRUE	OG0007090	N0.HOG0009721 OG0007090	FALSE	16358
Chr10	13531641	13533318	SbPI513676.10G108400	9_27403	474	27404	PI_513676_Rod	Arr254544	TRUE	OG0007091	N0.HOG0009722 OG0007091	FALSE	16362
Chr10	13833380	13834202	SbPI513676.10G108600	9_27405	274	27406	PI_513676_Rod	Arr254545	TRUE	OG0007092	N0.HOG0009723 OG0007092	FALSE	16364
Chr10	14492137	14496283	SbPI513676.10G110800	9_27427	264	27428	PI_513676_Rod	Arr254561	TRUE	OG0007093	N0.HOG0009724 OG0007093	FALSE	16381
Chr10	14497858	14499237	SbPI513676.10G110900	9_27428	255	27429	PI_513676_Rod	Arr254562	TRUE	OG0007094	N0.HOG0009725 OG0007094	FALSE	16382
Chr10	14853887	14859613	SbPI513676.10G112300	9_27442	407	27443	PI_513676_Rod	Arr254571	TRUE	OG0007095	N0.HOG0009726 OG0007095	FALSE	16393
Chr10	14899584	14908092	SbPI513676.10G112400	9_27443	858	27444	PI_513676_Rod	Arr254572	TRUE	OG0007096	N0.HOG0009727 OG0007096	FALSE	16394
Chr10	14911517	14913957	SbPI513676.10G112500	9_27444	211	27445	PI_513676_Rod	Arr254573	TRUE	OG0007097	N0.HOG0009728 OG0007097	FALSE	16395
Chr10	15429047	15431570	SbPI513676.10G113300	9_27452	688	27453	PI_513676_Rod	Arr847312	FALSE	OG0007098	N0.HOG0009729 OG0007098	FALSE	16401
Chr10	15766311	15795331	SbPI513676.10G114200	9_27461	1811	27462	PI_513676_Rod	Arr254582	TRUE	OG0007099	N0.HOG0009730 OG0007099	FALSE	16409
Chr10	16229062	16230617	SbPI513676.10G115000	9_27469	485	27470	PI_513676_Rod	Arr847313	TRUE	OG0007100	N0.HOG0009731 OG0007100	FALSE	16417
Chr10	16301769	16304066	SbPI513676.10G115500	9_27474	673	27475	PI_513676_Rod	Arr847312	FALSE	OG0007101	N0.HOG0009732 OG0007101	FALSE	16401
Chr10	16385060	16388829	SbPI513676.10G115600	9_27475	492	27476	PI_513676_Rod	Arr254588	TRUE	OG0007102	N0.HOG0009733 OG0007102	FALSE	16422
Chr10	17211001	17212357	SbPI513676.10G116400	9_27483	340	27484	PI_513676_Rod	Arr847315	TRUE	OG0007103	N0.HOG0009734 OG0007103	FALSE	16426
Chr10	17506499	17508005	SbPI513676.10G116700	9_27486	470	27487	PI_513676_Rod	Arr254592	TRUE	OG0007104	N0.HOG0009735 OG0007104	FALSE	16429
Chr10	17552946	17554191	SbPI513676.10G116800	9_27487	415	27488	PI_513676_Rod	Arr847314	TRUE	OG0007105	N0.HOG0009736 OG0007105	FALSE	16424
Chr10	18222928	18226641	SbPI513676.10G119000	9_27509	531	27510	PI_513676_Rod	Arr254608	TRUE	OG0007106	N0.HOG0009737 OG0007106	FALSE	16449
Chr10	18872299	18875831	SbPI513676.10G120500	9_27524	619	27525	PI_513676_Rod	Arr254622	TRUE	OG0007107	N0.HOG0009738 OG0007107	FALSE	16463
Chr10	19594407	19595265	SbPI513676.10G121400	9_27533	154	27534	PI_513676_Rod	Arr254626	TRUE	OG0007108	N0.HOG0009739 OG0007108	FALSE	16470
Chr10	19713243	19714457	SbPI513676.10G121500	9_27534	200	27535	PI_513676_Rod	Arr254627	TRUE	OG0007109	N0.HOG0009740 OG0007109	FALSE	16471
Chr10	20082086	20084890	SbPI513676.10G122100	9_27540	732	27541	PI_513676_Rod	Arr254633	TRUE	OG0007110	N0.HOG0009741 OG0007110	FALSE	16478
Chr10	20584488	20585043	SbPI513676.10G122800	9_27547	185	27548	PI_513676_Rod	Arr254640	TRUE	OG0007111	N0.HOG0009742 OG0007111	FALSE	16486
Chr10	20691027	20691972	SbPI513676.10G122900	9_27548	122	27549	PI_513676_Rod	Arr254641	TRUE	OG0007112	N0.HOG0009743 OG0007112	FALSE	16487
Chr10	20794915	20807477	SbPI513676.10G123100	9_27550	559	27551	PI_513676_Rod	Arr254643	TRUE	OG0007113	N0.HOG0009744 OG0007113	FALSE	16490
Chr10	21187850	21192225	SbPI513676.10G123300	9_27552	356	27553	PI_513676_Rod	Arr254645	TRUE	OG0007114	N0.HOG0009745 OG0007114	FALSE	16492
Chr10	22139039	22141779	SbPI513676.10G124000	9_27559	419	27560	PI_513676_Rod	Arr254650	TRUE	OG0007115	N0.HOG0009746 OG0007115	FALSE	16500
Chr10	23265391	23302477	SbPI513676.10G124600	9_27565	486	27566	PI_513676_Rod	Arr254655	TRUE	OG0007116	N0.HOG0009747 OG0007116	FALSE	16506
Chr10	24772849	24812223	SbPI513676.10G125700	9_27576	698	27577	PI_513676_Rod	Arr254664	TRUE	OG0007117	N0.HOG0009748 OG0007117	FALSE	16517
Chr10	41449130	41452278	SbPI513676.10G133100	9_27650	113	27651	PI_513676_Rod	Arr254722	TRUE	OG0007118	N0.HOG0009749 OG0007118	FALSE	16593
Chr10	41927005	41943109	SbPI513676.10G134200	9_27661	940	27662	PI_513676_Rod	Arr254732	TRUE	OG0007119	N0.HOG0009750 OG0007119	FALSE	16604
Chr10	42010232	42039685	SbPI513676.10G134700	9_27666	706	27667	PI_513676_Rod	Arr254736	TRUE	OG0007120	N0.HOG0009751 OG0007120	FALSE	16608
Chr10	42144891	42150313	SbPI513676.10G134900	9_27668	443	27669	PI_513676_Rod	Arr254737	TRUE	OG0007121	N0.HOG0009752 OG0007121	FALSE	16609
Chr10	42171590	42180350	SbPI513676.10G135000	9_27669	413	27670	PI_513676_Rod	Arr254738	TRUE	OG0007122	N0.HOG0009753 OG0007122	FALSE	16610
Chr10	42700121	42700745	SbPI513676.10G135400	9_27673	140	27674	PI_513676_Rod	Arr847320	FALSE	OG0007123	N0.HOG0009754 OG0007123	FALSE	16614
Chr10	43227299	43229900	SbPI513676.10G136900	9_27688	126	27689	PI_513676_Rod	Arr254753	TRUE	OG0007124	N0.HOG0009755 OG0007124	FALSE	16628
Chr10	43245015	43246021	SbPI513676.10G137000	9_27689	254	27690	PI_513676_Rod	Arr254754	TRUE	OG0007125	N0.HOG0009756 OG0007125	FALSE	16629
Chr10	43372632	43373730	SbPI513676.10G137400	9_27693	176	27694	PI_513676_Rod	Arr847321	FALSE	OG0007126	N0.HOG0009757 OG0007126	FALSE	16634
Chr10	43596025	43597632	SbPI513676.10G138100	9_27700	252	27701	PI_513676_Rod	Arr254760	TRUE	OG0007127	N0.HOG0009758 OG0007127	FALSE	16637
Chr10	45223298	45230521	SbPI513676.10G141900	9_27738	272	27739	PI_513676_Rod	Arr254783	TRUE	OG0007128	N0.HOG0009759 OG0007128	FALSE	16667
Chr10	45244995	45246776	SbPI513676.10G142200	9_27741	541	27742	PI_513676_Rod	Arr254786	TRUE	OG0007129	N0.HOG0009761 OG0007129	FALSE	16671
Chr10	45256234	45258138	SbPI513676.10G142400	9_27743	527	27744	PI_513676_Rod	Arr254787	TRUE	OG0007130	N0.HOG0009762 OG0007130	FALSE	16672
Chr10	45893061	45894862	SbPI513676.10G144200	9_27761	200	27762	PI_513676_Rod	Arr254799	TRUE	OG0007131	N0.HOG0009763 OG0007131	FALSE	16687
Chr10	46043911	46045371	SbPI513676.10G144600	9_27765	254	27766	PI_513676_Rod	Arr254803	TRUE	OG0007132	N0.HOG0009764 OG0007132	FALSE	16692
Chr10	46842719	46849754	SbPI513676.10G146900	9_27788	696	27789	PI_513676_Rod	Arr254816	TRUE	OG0007133	N0.HOG0009765 OG0007133	FALSE	16712
Chr10	46950545	46956949	SbPI513676.10G147400	9_27793	476	27794	PI_513676_Rod	Arr254820	TRUE	OG0007134	N0.HOG0009766 OG0007134	FALSE	16716
Chr10	47075553	47086218	SbPI513676.10G147800	9_27797	620	27798	PI_513676_Rod	Arr254824	TRUE	OG0007135	N0.HOG0009767 OG0007135	FALSE	16720
Chr10	47424632	47428190	SbPI513676.10G148900	9_27808	543	27809	PI_513676_Rod	Arr254833	TRUE	OG0007136	N0.HOG0009768 OG0007136	FALSE	16730
Chr10	47493438	47495564	SbPI513676.10G149200	9_27811	349	27812	PI_513676_Rod	Arr254836	TRUE	OG0007137	N0.HOG0009769 OG0007137	FALSE	16734
Chr10	47561302	47562976	SbPI513676.10G149600	9_27815	273	27816	PI_513676_Rod	Arr254840	TRUE	OG0007138	N0.HOG0009770 OG0007138	FALSE	16738
Chr10	47969972	47970611	SbPI513676.10G150700	9_27826	213	27827	PI_513676_Rod	Arr254847	TRUE	OG0007139	N0.HOG0009771 OG0007139	FALSE	16747
Chr10	48132991	48137491	SbPI513676.10G151000	9_27829	351	27830	PI_513676_Rod	Arr254850	TRUE	OG0007140	N0.HOG0009772 OG0007140	FALSE	16751
Chr10	48173854	48179406	SbPI513676.10G151300	9_27832	178	27833	PI_513676_Rod	Arr254853	TRUE	OG0007141	N0.HOG0009773 OG0007141	FALSE	16755
Chr10	48196059	48198054	SbPI513676.10G151500	9_27834	566	27835	PI_513676_Rod	Arr254855	TRUE	OG0007142	N0.HOG0009774 OG0007142	FALSE	16758
Chr10	48275070	48276843	SbPI513676.10G151900	9_27838	490	27839	PI_513676_Rod	Arr254858	TRUE	OG0007143	N0.HOG0009775 OG0007143	FALSE	16761
Chr10	48276843	48278263	SbPI513676.10G152000	9_27839	294	27840	PI_513676_Rod	Arr254859	TRUE	OG0007144	N0.HOG0009776 OG0007144	FALSE	16762
Chr10	48280815	48282155	SbPI513676.10G152100	9_27840	397	27841	PI_513676_Rod	Arr254860	TRUE	OG0007145	N0.HOG0009777 OG0007145	FALSE	16763
Chr10	48329760	48333990	SbPI513676.10G152300	9_27842	400	27843	PI_513676_Rod	Arr254862	TRUE	OG0007146	N0.HOG0009778 OG0007146	FALSE	16765
Chr10	48334487	48339972	SbPI513676.10G152400	9_27843	784	27844	PI_513676_Rod	Arr254863	TRUE	OG0007147	N0.HOG0009779 OG0007147	FALSE	16766
Chr10	48421314	48428136	SbPI513676.10G152800	9_27847	394	27848	PI_513676_Rod	Arr254866	TRUE	OG0007148	N0.HOG0009780 OG0007148	FALSE	16772
Chr10	48606078	48607346	SbPI513676.10G153400	9_27853	229	27854	PI_513676_Rod	Arr254871	TRUE	OG0007149	N0.HOG0009781 OG0007149	FALSE	16777
Chr10	48727174	48735921	SbPI513676.10G153700	9_27856	519	27857	PI_513676_Rod	Arr254874	TRUE	OG0007150	N0.HOG0009782 OG0007150	FALSE	16781
Chr10	48745473	48748044	SbPI513676.10G153900	9_27858	674	27859	PI_513676_Rod	Arr254876	TRUE	OG0007151	N0.HOG0009783 OG0007151	FALSE	16783
Chr10	48771915	48781678	SbPI513676.10G154100	9_27860	955	27861	PI_513676_Rod	Arr254878	TRUE	OG0007152	N0.HOG0009784 OG0007152	FALSE	16785
Chr10	48892711	48893624	SbPI513676.10G155000	9_27869	94	27870	PI_513676_Rod	Arr254887	TRUE	OG0007153	N0.HOG0009785 OG0007153	FALSE	16795
Chr10	48977667	48983035	SbPI513676.10G155700	9_27876	363	27877	PI_513676_Rod	Arr254894	TRUE	OG0007154	N0.HOG0009786 OG0007154	FALSE	16803
Chr10	49243009	49244659	SbPI513676.10G157400	9_27893	187	27894	PI_513676_Rod	Arr254904	TRUE	OG0007155	N0.HOG0009787 OG0007155	FALSE	16816
Chr10	49264354	49268992	SbPI513676.10G157500	9_27894	361	27895	PI_513676_Rod	Arr254905	TRUE	OG0007156	N0.HOG0009788 OG0007156	FALSE	16817
Chr10	49295675	49298126	SbPI513676.10G157800	9_27897	445	27898	PI_513676_Rod	Arr254908	TRUE	OG0007157	N0.HOG0009789 OG0007157	FALSE	16820
Chr10	49307679	49310615	SbPI513676.10G157900	9_27898	663	27899	PI_513676_Rod	Arr254909	TRUE	OG0007158	N0.HOG0009790 OG0007158	FALSE	16821
Chr10	49382592	49386179	SbPI513676.10G158600	9_27905	420	27906	PI_513676_Rod	Arr254913	TRUE	OG0007159	N0.HOG0009791 OG0007159	FALSE	16826
Chr10	49530497	49536272	SbPI513676.10G159500	9_27914	372	27915	PI_513676_Rod	Arr254917	TRUE	OG0007160	N0.HOG0009792 OG0007160	FALSE	16832
Chr10	49803942	49812795	SbPI513676.10G161500	9_27934	588	27935	PI_513676_Rod	Arr254936	TRUE	OG0007161	N0.HOG0009793 OG0007161	FALSE	16854
Chr10	49881273	49887381	SbPI513676.10G162100	9_27940	498	27941	PI_513676_Rod	Arr254942	TRUE	OG0007162	N0.HOG0009794 OG0007162	FALSE	16861
Chr10	50019136	50021996	SbPI513676.10G163200	9_27951	666	27952	PI_513676_Rod	Arr847334	TRUE	OG0007163	N0.HOG0009795 OG0007163	FALSE	16869
Chr10	50022003	50027505	SbPI513676.10G163300	9_27952	331	27953	PI_513676_Rod	Arr254950	TRUE	OG0007164	N0.HOG0009796 OG0007164	FALSE	16870
Chr10	50035611	50040225	SbPI513676.10G163400	9_27953	399	27954	PI_513676_Rod	Arr254951	TRUE	OG0007165	N0.HOG0009797 OG0007165	FALSE	16871
Chr10	50054054	50070827	SbPI513676.10G163700	9_27956	1051	27957	PI_513676_Rod	Arr254954	TRUE	OG0007166	N0.HOG0009798 OG0007166	FALSE	16874
Chr10	50169347	50174099	SbPI513676.10G164800	9_27967	595	27968	PI_513676_Rod	Arr254964	TRUE	OG0007167	N0.HOG0009799 OG0007167	FALSE	16886
Chr10	50208202	50210562	SbPI513676.10G165100	9_27970	312	27971	PI_513676_Rod	Arr254967	TRUE	OG0007168	N0.HOG0009800 OG0007168	FALSE	16889
Chr10	50227324	50229378	SbPI513676.10G165300	9_27972	425	27973	PI_513676_Rod	Arr254968	TRUE	OG0007169	N0.HOG0009801 OG0007169	FALSE	16890
Chr10	50276959	50284409	SbPI513676.10G165400	9_27973	506	27974	PI_513676_Rod	Arr254969	TRUE	OG0007170	N0.HOG0009802 OG0007170	FALSE	16891
Chr10	50503814	50508443	SbPI513676.10G167000	9_27989	549	27990	PI_513676_Rod	Arr254983	TRUE	OG0007171	N0.HOG0009803 OG0007171	FALSE	16908
Chr10	50647026	50652819	SbPI513676.10G167500	9_27994	454	27995	PI_513676_Rod	Arr254987	TRUE	OG0007172	N0.HOG0009804 OG0007172	FALSE	16914
Chr10	50741756	50744246	SbPI513676.10G168400	9_28003	323	28004	PI_513676_Rod	Arr254991	TRUE	OG0007173	N0.HOG0009805 OG0007173	FALSE	16920
Chr10	51360926	51363481	SbPI513676.10G172900	9_28048	413	28049	PI_513676_Rod	Arr255030	TRUE	OG0007174	N0.HOG0009806 OG0007174	FALSE	16968
Chr10	51742429	51744520	SbPI513676.10G175900	9_28078	401	28079	PI_513676_Rod	Arr847338	TRUE	OG0007175	N0.HOG0009807 OG0007175	FALSE	17000
Chr10	51754755	51758352	SbPI513676.10G176100	9_28080	279	28081	PI_513676_Rod	Arr255057	TRUE	OG0007176	N0.HOG0009808 OG0007176	FALSE	17001
Chr10	51777946	51780971	SbPI513676.10G176300	9_28082	465	28083	PI_513676_Rod	Arr255059	TRUE	OG0007177	N0.HOG0009809 OG0007177	FALSE	17003
Chr10	51821474	51825075	SbPI513676.10G176500	9_28084	382	28085	PI_513676_Rod	Arr255060	TRUE	OG0007178	N0.HOG0009810 OG0007178	FALSE	17005
Chr10	51916068	51919694	SbPI513676.10G177500	9_28094	286	28095	PI_513676_Rod	Arr255065	TRUE	OG0007179	N0.HOG0009811 OG0007179	FALSE	17014
Chr10	51920409	51931447	SbPI513676.10G177600	9_28095	705	28096	PI_513676_Rod	Arr255066	TRUE	OG0007180	N0.HOG0009812 OG0007180	FALSE	17015
Chr10	51934251	51937670	SbPI513676.10G177700	9_28096	205	28097	PI_513676_Rod	Arr255067	TRUE	OG0007181	N0.HOG0009813 OG0007181	FALSE	17016
Chr10	52021964	52026587	SbPI513676.10G178400	9_28103	477	28104	PI_513676_Rod	Arr255074	TRUE	OG0007182	N0.HOG0009814 OG0007182	FALSE	17024
Chr10	52028324	52031982	SbPI513676.10G178500	9_28104	209	28105	PI_513676_Rod	Arr255075	TRUE	OG0007183	N0.HOG0009816 OG0007183	FALSE	17025
Chr10	52138530	52139853	SbPI513676.10G179500	9_28114	223	28115	PI_513676_Rod	Arr255082	TRUE	OG0007184	N0.HOG0009817 OG0007184	FALSE	17034
Chr10	52652327	52656510	SbPI513676.10G184300	9_28162	842	28163	PI_513676_Rod	Arr255118	TRUE	OG0007185	N0.HOG0009818 OG0007185	FALSE	17080
Chr10	52661063	52663087	SbPI513676.10G184500	9_28164	377	28165	PI_513676_Rod	Arr255119	TRUE	OG0007186	N0.HOG0009819 OG0007186	FALSE	17082
Chr10	52726389	52728326	SbPI513676.10G185400	9_28173	263	28174	PI_513676_Rod	Arr255127	TRUE	OG0007187	N0.HOG0009820 OG0007187	FALSE	17090
Chr10	52736112	52744712	SbPI513676.10G185600	9_28175	1240	28176	PI_513676_Rod	Arr847346	TRUE	OG0007188	N0.HOG0009821 OG0007188	FALSE	17093
Chr10	52756413	52761560	SbPI513676.10G185800	9_28177	344	28178	PI_513676_Rod	Arr255129	TRUE	OG0007189	N0.HOG0009822 OG0007189	FALSE	17094
Chr10	52778534	52785584	SbPI513676.10G186000	9_28179	977	28180	PI_513676_Rod	Arr255131	TRUE	OG0007190	N0.HOG0009823 OG0007190	FALSE	17096
Chr10	52798383	52808934	SbPI513676.10G186100	9_28180	960	28181	PI_513676_Rod	Arr255132	TRUE	OG0007191	N0.HOG0009824 OG0007191	FALSE	17097
Chr10	52832912	52834791	SbPI513676.10G186500	9_28184	375	28185	PI_513676_Rod	Arr255136	TRUE	OG0007192	N0.HOG0009825 OG0007192	FALSE	17102
Chr10	53080302	53083131	SbPI513676.10G188400	9_28203	136	28204	PI_513676_Rod	Arr255154	TRUE	OG0007193	N0.HOG0009826 OG0007193	FALSE	17124
Chr10	53085619	53088178	SbPI513676.10G188500	9_28204	384	28205	PI_513676_Rod	Arr255155	TRUE	OG0007194	N0.HOG0009827 OG0007194	FALSE	17125
Chr10	53090072	53092055	SbPI513676.10G188600	9_28205	104	28206	PI_513676_Rod	Arr255156	TRUE	OG0007195	N0.HOG0009828 OG0007195	FALSE	17126
Chr10	53098726	53100794	SbPI513676.10G188800	9_28207	167	28208	PI_513676_Rod	Arr255158	TRUE	OG0007196	N0.HOG0009829 OG0007196	FALSE	17128
Chr10	53124893	53129444	SbPI513676.10G188900	9_28208	627	28209	PI_513676_Rod	Arr255159	TRUE	OG0007197	N0.HOG0009830 OG0007197	FALSE	17129
Chr10	53141220	53145626	SbPI513676.10G189000	9_28209	253	28210	PI_513676_Rod	Arr255160	TRUE	OG0007198	N0.HOG0009831 OG0007198	FALSE	17132
Chr10	53286926	53291361	SbPI513676.10G191400	9_28233	307	28234	PI_513676_Rod	Arr255180	TRUE	OG0007199	N0.HOG0009832 OG0007199	FALSE	17155
Chr10	53570156	53573883	SbPI513676.10G193800	9_28257	402	28258	PI_513676_Rod	Arr255202	TRUE	OG0007200	N0.HOG0009833 OG0007200	FALSE	17179
Chr10	53669336	53673682	SbPI513676.10G195000	9_28269	678	28270	PI_513676_Rod	Arr255206	TRUE	OG0007201	N0.HOG0009834 OG0007201	FALSE	17185
Chr10	53753094	53758826	SbPI513676.10G196000	9_28279	560	28280	PI_513676_Rod	Arr255215	TRUE	OG0007202	N0.HOG0009835 OG0007202	FALSE	17196
Chr10	54022209	54022554	SbPI513676.10G198000	9_28299	115	28300	PI_513676_Rod	Arr847350	FALSE	OG0007203	N0.HOG0009836 OG0007203	FALSE	17209
Chr10	54290791	54292981	SbPI513676.10G199800	9_28317	472	28318	PI_513676_Rod	Arr255233	TRUE	OG0007204	N0.HOG0009837 OG0007204	FALSE	17223
Chr10	54312615	54313185	SbPI513676.10G200000	9_28319	190	28320	PI_513676_Rod	Arr255235	TRUE	OG0007205	N0.HOG0009838 OG0007205	FALSE	17225
Chr10	54355379	54362219	SbPI513676.10G200700	9_28326	920	28327	PI_513676_Rod	Arr255242	TRUE	OG0007206	N0.HOG0009839 OG0007206	FALSE	17234
Chr10	54617523	54621104	SbPI513676.10G202700	9_28346	522	28347	PI_513676_Rod	Arr255261	TRUE	OG0007207	N0.HOG0009840 OG0007207	FALSE	17256
Chr10	54660024	54664435	SbPI513676.10G202800	9_28347	95	28348	PI_513676_Rod	Arr255262	TRUE	OG0007208	N0.HOG0009841 OG0007208	FALSE	17257
Chr10	54713335	54717041	SbPI513676.10G203500	9_28354	332	28355	PI_513676_Rod	Arr255268	TRUE	OG0007209	N0.HOG0009842 OG0007209	FALSE	17264
Chr10	54742598	54749586	SbPI513676.10G203900	9_28358	392	28359	PI_513676_Rod	Arr255272	TRUE	OG0007210	N0.HOG0009843 OG0007210	FALSE	17268
Chr10	54868948	54870783	SbPI513676.10G205200	9_28371	383	28372	PI_513676_Rod	Arr847352	FALSE	OG0007211	N0.HOG0009844 OG0007211	FALSE	17250
Chr10	54889897	54892080	SbPI513676.10G205400	9_28373	480	28374	PI_513676_Rod	Arr255285	TRUE	OG0007212	N0.HOG0009845 OG0007212	FALSE	17283
Chr10	54893624	54895373	SbPI513676.10G205500	9_28374	583	28375	PI_513676_Rod	Arr255286	TRUE	OG0007213	N0.HOG0009846 OG0007213	FALSE	17284
Chr10	54897197	54903018	SbPI513676.10G205600	9_28375	585	28376	PI_513676_Rod	Arr255287	TRUE	OG0007214	N0.HOG0009847 OG0007214	FALSE	17285
Chr10	54924758	54927463	SbPI513676.10G206100	9_28380	490	28381	PI_513676_Rod	Arr847353	FALSE	OG0007215	N0.HOG0009848 OG0007215	FALSE	17289
Chr10	55294224	55298302	SbPI513676.10G209800	9_28417	327	28418	PI_513676_Rod	Arr255315	TRUE	OG0007217	N0.HOG0009853 OG0007217	FALSE	17323
Chr10	55437101	55440636	SbPI513676.10G211300	9_28432	298	28433	PI_513676_Rod	Arr255328	TRUE	OG0007218	N0.HOG0009854 OG0007218	FALSE	17338
Chr10	55544703	55547852	SbPI513676.10G212900	9_28448	405	28449	PI_513676_Rod	Arr847359	TRUE	OG0007219	N0.HOG0009855 OG0007219	FALSE	17352
Chr10	55786172	55787903	SbPI513676.10G215700	9_28476	302	28477	PI_513676_Rod	Arr255363	TRUE	OG0007220	N0.HOG0009856 OG0007220	FALSE	17381
Chr10	55852129	55856673	SbPI513676.10G216300	9_28482	294	28483	PI_513676_Rod	Arr255367	TRUE	OG0007221	N0.HOG0009857 OG0007221	FALSE	17385
Chr10	55974816	55981592	SbPI513676.10G217500	9_28494	949	28495	PI_513676_Rod	Arr847360	TRUE	OG0007222	N0.HOG0009858 OG0007222	FALSE	17395
Chr10	56029899	56034722	SbPI513676.10G218300	9_28502	370	28503	PI_513676_Rod	Arr255382	TRUE	OG0007223	N0.HOG0009859 OG0007223	FALSE	17401
Chr10	56099993	56104034	SbPI513676.10G219500	9_28514	207	28515	PI_513676_Rod	Arr255394	TRUE	OG0007224	N0.HOG0009860 OG0007224	FALSE	17414
Chr10	56110952	56118808	SbPI513676.10G219700	9_28516	1066	28517	PI_513676_Rod	Arr255396	TRUE	OG0007225	N0.HOG0009861 OG0007225	FALSE	17416
Chr10	56519297	56529055	SbPI513676.10G223800	9_28557	1543	28558	PI_513676_Rod	Arr255432	TRUE	OG0007226	N0.HOG0009862 OG0007226	FALSE	17457
Chr10	56593916	56596836	SbPI513676.10G224800	9_28567	497	28568	PI_513676_Rod	Arr255442	TRUE	OG0007227	N0.HOG0009863 OG0007227	FALSE	17467
Chr10	56606410	56608713	SbPI513676.10G224900	9_28568	460	28569	PI_513676_Rod	Arr255443	TRUE	OG0007228	N0.HOG0009864 OG0007228	FALSE	17468
Chr10	56613936	56616291	SbPI513676.10G225000	9_28569	463	28570	PI_513676_Rod	Arr255445	TRUE	OG0007229	N0.HOG0009865 OG0007229	FALSE	17470
Chr10	56728299	56729544	SbPI513676.10G226500	9_28584	115	28585	PI_513676_Rod	Arr255457	TRUE	OG0007230	N0.HOG0009866 OG0007230	FALSE	17483
Chr10	56758297	56761481	SbPI513676.10G227000	9_28589	382	28590	PI_513676_Rod	Arr255463	TRUE	OG0007231	N0.HOG0009867 OG0007231	FALSE	17490
Chr10	56795299	56797041	SbPI513676.10G227400	9_28593	450	28594	PI_513676_Rod	Arr255467	TRUE	OG0007232	N0.HOG0009868 OG0007232	FALSE	17496
Chr10	56863302	56867426	SbPI513676.10G228600	9_28605	519	28606	PI_513676_Rod	Arr255476	TRUE	OG0007233	N0.HOG0009869 OG0007233	FALSE	17507
Chr10	56910494	56912879	SbPI513676.10G229300	9_28612	643	28613	PI_513676_Rod	Arr255482	TRUE	OG0007234	N0.HOG0009870 OG0007234	FALSE	17513
Chr10	56914902	56916131	SbPI513676.10G229400	9_28613	261	28614	PI_513676_Rod	Arr255483	TRUE	OG0007235	N0.HOG0009871 OG0007235	FALSE	17514
Chr10	56997990	57000626	SbPI513676.10G230000	9_28619	422	28620	PI_513676_Rod	Arr255489	TRUE	OG0007236	N0.HOG0009872 OG0007236	FALSE	17522
Chr10	57001765	57007246	SbPI513676.10G230100	9_28620	886	28621	PI_513676_Rod	Arr255490	TRUE	OG0007237	N0.HOG0009873 OG0007237	FALSE	17523
Chr10	57017324	57019142	SbPI513676.10G230200	9_28621	304	28622	PI_513676_Rod	Arr255491	TRUE	OG0007238	N0.HOG0009874 OG0007238	FALSE	17524
Chr10	57101475	57102639	SbPI513676.10G231200	9_28631	388	28632	PI_513676_Rod	Arr847365	FALSE	OG0007239	N0.HOG0009875 OG0007239	FALSE	17529
Chr10	57226421	57226849	SbPI513676.10G232500	9_28644	113	28645	PI_513676_Rod	Arr255498	TRUE	OG0007240	N0.HOG0009876 OG0007240	FALSE	17537
Chr10	57241841	57247057	SbPI513676.10G232600	9_28645	392	28646	PI_513676_Rod	Arr255499	TRUE	OG0007241	N0.HOG0009877 OG0007241	FALSE	17539
Chr10	57276041	57278789	SbPI513676.10G233200	9_28651	189	28652	PI_513676_Rod	Arr255505	TRUE	OG0007242	N0.HOG0009878 OG0007242	FALSE	17546
Chr10	57307809	57311694	SbPI513676.10G233900	9_28658	349	28659	PI_513676_Rod	Arr255509	TRUE	OG0007243	N0.HOG0009879 OG0007243	FALSE	17552
Chr10	57375026	57379563	SbPI513676.10G234800	9_28667	1001	28668	PI_513676_Rod	Arr255518	TRUE	OG0007244	N0.HOG0009880 OG0007244	FALSE	17562
Chr10	57440031	57442914	SbPI513676.10G235400	9_28673	542	28674	PI_513676_Rod	Arr255522	TRUE	OG0007245	N0.HOG0009881 OG0007245	FALSE	17567
Chr10	57493362	57497206	SbPI513676.10G236200	9_28681	475	28682	PI_513676_Rod	Arr255530	TRUE	OG0007246	N0.HOG0009883 OG0007246	FALSE	17575
Chr10	57634103	57636075	SbPI513676.10G237600	9_28695	387	28696	PI_513676_Rod	Arr255540	TRUE	OG0007247	N0.HOG0009884 OG0007247	FALSE	17588
Chr10	57658966	57660417	SbPI513676.10G237900	9_28698	288	28699	PI_513676_Rod	Arr255542	TRUE	OG0007248	N0.HOG0009885 OG0007248	FALSE	17590
Chr10	57678057	57679537	SbPI513676.10G238100	9_28700	289	28701	PI_513676_Rod	Arr255544	TRUE	OG0007249	N0.HOG0009886 OG0007249	FALSE	17592
Chr10	57762932	57766947	SbPI513676.10G239200	9_28711	690	28712	PI_513676_Rod	Arr255547	TRUE	OG0007250	N0.HOG0009887 OG0007250	FALSE	17596
Chr10	57821855	57825059	SbPI513676.10G239700	9_28716	387	28717	PI_513676_Rod	Arr255551	TRUE	OG0007251	N0.HOG0009888 OG0007251	FALSE	17602
Chr10	57827887	57835629	SbPI513676.10G239800	9_28717	833	28718	PI_513676_Rod	Arr255552	TRUE	OG0007252	N0.HOG0009889 OG0007252	FALSE	17603
Chr10	57882420	57883017	SbPI513676.10G240300	9_28722	199	28723	PI_513676_Rod	Arr847372	TRUE	OG0007253	N0.HOG0009890 OG0007253	FALSE	17607
Chr10	57903464	57905394	SbPI513676.10G240400	9_28723	543	28724	PI_513676_Rod	Arr255556	TRUE	OG0007254	N0.HOG0009891 OG0007254	FALSE	17608
Chr10	58140092	58145657	SbPI513676.10G243100	9_28750	287	28751	PI_513676_Rod	Arr255580	TRUE	OG0007255	N0.HOG0009892 OG0007255	FALSE	17635
Chr10	58228862	58233402	SbPI513676.10G244600	9_28765	778	28766	PI_513676_Rod	Arr255595	TRUE	OG0007256	N0.HOG0009893 OG0007256	FALSE	17652
Chr10	58310748	58333043	SbPI513676.10G245400	9_28773	1901	28774	PI_513676_Rod	Arr255603	TRUE	OG0007257	N0.HOG0009894 OG0007257	FALSE	17660
Chr10	58354021	58362580	SbPI513676.10G245800	9_28777	890	28778	PI_513676_Rod	Arr255607	TRUE	OG0007258	N0.HOG0009895 OG0007258	FALSE	17665
Chr10	13522966	13524078	SbPI513676.10G108300	9_27402	245	27403	PI_513676_Rod	Arr255798	TRUE	OG0007260	N0.HOG0009906 OG0007260	FALSE	42985
Chr10	37585	41510	SbPI513676.10G000100	9_26320	647	26321	PI_513676_Rod	Arr253714	TRUE	OG0021130	N0.HOG0023817 OG0021130	FALSE	15350
Chr10	41233	43177	SbPI513676.10G000200	9_26321	435	26322	PI_513676_Rod	Arr253715	TRUE	OG0021131	N0.HOG0023818 OG0021131	FALSE	15351
Chr10	43398	44799	SbPI513676.10G000300	9_26322	252	26323	PI_513676_Rod	Arr253716	TRUE	OG0021132	N0.HOG0023819 OG0021132	FALSE	15353
Chr10	56221	57229	SbPI513676.10G000400	9_26323	156	26324	PI_513676_Rod	Arr253717	TRUE	OG0021133	N0.HOG0023820 OG0021133	FALSE	15354
Chr10	60880	66837	SbPI513676.10G000500	9_26324	808	26325	PI_513676_Rod	Arr253718	TRUE	OG0021134	N0.HOG0023821 OG0021134	FALSE	15355
Chr10	68796	72308	SbPI513676.10G000600	9_26325	322	26326	PI_513676_Rod	Arr253719	TRUE	OG0021135	N0.HOG0023822 OG0021135	FALSE	15356
Chr10	105882	116226	SbPI513676.10G000700	9_26326	1061	26327	PI_513676_Rod	Arr253720	TRUE	OG0021136	N0.HOG0023823 OG0021136	FALSE	15357
Chr10	121033	123673	SbPI513676.10G000800	9_26327	602	26328	PI_513676_Rod	Arr253721	TRUE	OG0021137	N0.HOG0023824 OG0021137	FALSE	15358
Chr10	125860	127396	SbPI513676.10G000900	9_26328	210	26329	PI_513676_Rod	Arr253722	TRUE	OG0021138	N0.HOG0023825 OG0021138	FALSE	15359
Chr10	156525	159381	SbPI513676.10G001100	9_26330	324	26331	PI_513676_Rod	Arr253724	TRUE	OG0021139	N0.HOG0023826 OG0021139	FALSE	15361
Chr10	162463	164291	SbPI513676.10G001200	9_26331	496	26332	PI_513676_Rod	Arr253725	TRUE	OG0021140	N0.HOG0023827 OG0021140	FALSE	15362
Chr10	165276	167531	SbPI513676.10G001300	9_26332	466	26333	PI_513676_Rod	Arr253726	TRUE	OG0021141	N0.HOG0023828 OG0021141	FALSE	15364
Chr10	168083	174247	SbPI513676.10G001400	9_26333	846	26334	PI_513676_Rod	Arr253727	TRUE	OG0021142	N0.HOG0023829 OG0021142	FALSE	15365
Chr10	179558	182851	SbPI513676.10G001500	9_26334	470	26335	PI_513676_Rod	Arr253728	TRUE	OG0021143	N0.HOG0023830 OG0021143	FALSE	15366
Chr10	182943	185840	SbPI513676.10G001600	9_26335	445	26336	PI_513676_Rod	Arr253729	TRUE	OG0021144	N0.HOG0023831 OG0021144	FALSE	15367
Chr10	186049	188562	SbPI513676.10G001700	9_26336	171	26337	PI_513676_Rod	Arr253730	TRUE	OG0021145	N0.HOG0023832 OG0021145	FALSE	15368
Chr10	250903	254277	SbPI513676.10G002100	9_26340	335	26341	PI_513676_Rod	Arr253734	TRUE	OG0021146	N0.HOG0023833 OG0021146	FALSE	15372
Chr10	265336	272127	SbPI513676.10G002200	9_26341	723	26342	PI_513676_Rod	Arr253735	TRUE	OG0021147	N0.HOG0023834 OG0021147	FALSE	15373
Chr10	270835	276022	SbPI513676.10G002300	9_26342	621	26343	PI_513676_Rod	Arr253736	TRUE	OG0021148	N0.HOG0023835 OG0021148	FALSE	15375
Chr10	279019	284715	SbPI513676.10G002400	9_26343	736	26344	PI_513676_Rod	Arr253737	TRUE	OG0021149	N0.HOG0023836 OG0021149	FALSE	15376
Chr10	284545	286938	SbPI513676.10G002500	9_26344	303	26345	PI_513676_Rod	Arr253738	TRUE	OG0021150	N0.HOG0023837 OG0021150	FALSE	15377
Chr10	294558	299554	SbPI513676.10G002600	9_26345	340	26346	PI_513676_Rod	Arr253739	TRUE	OG0021151	N0.HOG0023838 OG0021151	FALSE	15378
Chr10	305085	309866	SbPI513676.10G002700	9_26346	591	26347	PI_513676_Rod	Arr253740	TRUE	OG0021152	N0.HOG0023839 OG0021152	FALSE	15379
Chr10	312813	321769	SbPI513676.10G002800	9_26347	843	26348	PI_513676_Rod	Arr253741	TRUE	OG0021153	N0.HOG0023840 OG0021153	FALSE	15380
Chr10	321720	325090	SbPI513676.10G002900	9_26348	413	26349	PI_513676_Rod	Arr253742	TRUE	OG0021154	N0.HOG0023841 OG0021154	FALSE	15381
Chr10	326132	334137	SbPI513676.10G003000	9_26349	1002	26350	PI_513676_Rod	Arr253743	TRUE	OG0021155	N0.HOG0023842 OG0021155	FALSE	15382
Chr10	336779	337181	SbPI513676.10G003100	9_26350	134	26351	PI_513676_Rod	Arr253744	TRUE	OG0021156	N0.HOG0023843 OG0021156	FALSE	15383
Chr10	381027	386886	SbPI513676.10G003400	9_26353	732	26354	PI_513676_Rod	Arr253747	TRUE	OG0021157	N0.HOG0023844 OG0021157	FALSE	15387
Chr10	396447	405395	SbPI513676.10G003700	9_26356	1896	26357	PI_513676_Rod	Arr253749	TRUE	OG0021158	N0.HOG0023845 OG0021158	FALSE	15389
Chr10	415778	420844	SbPI513676.10G003900	9_26358	318	26359	PI_513676_Rod	Arr253751	TRUE	OG0021159	N0.HOG0023846 OG0021159	FALSE	15391
Chr10	421611	424395	SbPI513676.10G004000	9_26359	313	26360	PI_513676_Rod	Arr253752	TRUE	OG0021160	N0.HOG0023847 OG0021160	FALSE	15392
Chr10	437853	441482	SbPI513676.10G004300	9_26362	496	26363	PI_513676_Rod	Arr253755	TRUE	OG0021161	N0.HOG0023848 OG0021161	FALSE	15396
Chr10	448457	451971	SbPI513676.10G004400	9_26363	269	26364	PI_513676_Rod	Arr253756	TRUE	OG0021162	N0.HOG0023849 OG0021162	FALSE	15397
Chr10	525192	531087	SbPI513676.10G005300	9_26372	391	26373	PI_513676_Rod	Arr253763	TRUE	OG0021163	N0.HOG0023850 OG0021163	FALSE	15404
Chr10	539351	540352	SbPI513676.10G005500	9_26374	242	26375	PI_513676_Rod	Arr847252	TRUE	OG0021164	N0.HOG0023851 OG0021164	FALSE	15405
Chr10	547140	548404	SbPI513676.10G005600	9_26375	277	26376	PI_513676_Rod	Arr253764	TRUE	OG0021165	N0.HOG0023852 OG0021165	FALSE	15407
Chr10	562459	566986	SbPI513676.10G005700	9_26376	525	26377	PI_513676_Rod	Arr253765	TRUE	OG0021166	N0.HOG0023853 OG0021166	FALSE	15408
Chr10	594887	600299	SbPI513676.10G005900	9_26378	408	26379	PI_513676_Rod	Arr253767	TRUE	OG0021167	N0.HOG0023854 OG0021167	FALSE	15410
Chr10	600390	603909	SbPI513676.10G006000	9_26379	358	26380	PI_513676_Rod	Arr253768	TRUE	OG0021168	N0.HOG0023855 OG0021168	FALSE	15411
Chr10	603909	605224	SbPI513676.10G006100	9_26380	200	26381	PI_513676_Rod	Arr253769	TRUE	OG0021169	N0.HOG0023856 OG0021169	FALSE	15412
Chr10	606728	614714	SbPI513676.10G006200	9_26381	1126	26382	PI_513676_Rod	Arr253770	TRUE	OG0021170	N0.HOG0023857 OG0021170	FALSE	15413
Chr10	615589	620575	SbPI513676.10G006300	9_26382	773	26383	PI_513676_Rod	Arr253771	TRUE	OG0021171	N0.HOG0023858 OG0021171	FALSE	15414
Chr10	620044	621522	SbPI513676.10G006400	9_26383	250	26384	PI_513676_Rod	Arr253772	TRUE	OG0021172	N0.HOG0023859 OG0021172	FALSE	15416
Chr10	635088	638262	SbPI513676.10G006700	9_26386	239	26387	PI_513676_Rod	Arr253775	TRUE	OG0021173	N0.HOG0023860 OG0021173	FALSE	15419
Chr10	657214	661262	SbPI513676.10G006900	9_26388	506	26389	PI_513676_Rod	Arr253777	TRUE	OG0021174	N0.HOG0023861 OG0021174	FALSE	15421
Chr10	661587	662324	SbPI513676.10G007000	9_26389	139	26390	PI_513676_Rod	Arr253778	TRUE	OG0021175	N0.HOG0023862 OG0021175	FALSE	15422
Chr10	679387	681516	SbPI513676.10G007100	9_26390	390	26391	PI_513676_Rod	Arr253779	TRUE	OG0021176	N0.HOG0023863 OG0021176	FALSE	15423
Chr10	714158	714673	SbPI513676.10G007300	9_26392	125	26393	PI_513676_Rod	Arr253781	TRUE	OG0021177	N0.HOG0023864 OG0021177	FALSE	15426
Chr10	718567	722294	SbPI513676.10G007400	9_26393	208	26394	PI_513676_Rod	Arr253782	TRUE	OG0021178	N0.HOG0023865 OG0021178	FALSE	15427
Chr10	722456	725715	SbPI513676.10G007500	9_26394	349	26395	PI_513676_Rod	Arr253783	TRUE	OG0021179	N0.HOG0023866 OG0021179	FALSE	15428
Chr10	786427	792569	SbPI513676.10G007900	9_26398	417	26399	PI_513676_Rod	Arr253785	TRUE	OG0021180	N0.HOG0023867 OG0021180	FALSE	15431
Chr10	793322	799982	SbPI513676.10G008000	9_26399	951	26400	PI_513676_Rod	Arr253786	TRUE	OG0021181	N0.HOG0023868 OG0021181	FALSE	15432
Chr10	806644	815244	SbPI513676.10G008200	9_26401	1243	26402	PI_513676_Rod	Arr253787	TRUE	OG0021182	N0.HOG0023869 OG0021182	FALSE	15433
Chr10	815888	821824	SbPI513676.10G008300	9_26402	482	26403	PI_513676_Rod	Arr253788	TRUE	OG0021183	N0.HOG0023870 OG0021183	FALSE	15436
Chr10	881006	886661	SbPI513676.10G009000	9_26409	570	26410	PI_513676_Rod	Arr253792	TRUE	OG0021184	N0.HOG0023871 OG0021184	FALSE	15441
Chr10	977424	984635	SbPI513676.10G009600	9_26415	1211	26416	PI_513676_Rod	Arr253793	TRUE	OG0021185	N0.HOG0023872 OG0021185	FALSE	15445
Chr10	1094819	1096380	SbPI513676.10G010300	9_26422	158	26423	PI_513676_Rod	Arr253797	TRUE	OG0021186	N0.HOG0023873 OG0021186	FALSE	15451
Chr10	1098149	1099293	SbPI513676.10G010400	9_26423	86	26424	PI_513676_Rod	Arr253798	TRUE	OG0021187	N0.HOG0023874 OG0021187	FALSE	15452
Chr10	1101068	1104963	SbPI513676.10G010500	9_26424	429	26425	PI_513676_Rod	Arr253799	TRUE	OG0021188	N0.HOG0023875 OG0021188	FALSE	15453
Chr10	1105010	1106593	SbPI513676.10G010600	9_26425	233	26426	PI_513676_Rod	Arr253800	TRUE	OG0021189	N0.HOG0023876 OG0021189	FALSE	15454
Chr10	1106593	1109283	SbPI513676.10G010700	9_26426	209	26427	PI_513676_Rod	Arr253801	TRUE	OG0021190	N0.HOG0023877 OG0021190	FALSE	15455
Chr10	1135982	1138854	SbPI513676.10G011000	9_26429	393	26430	PI_513676_Rod	Arr253804	TRUE	OG0021191	N0.HOG0023878 OG0021191	FALSE	15460
Chr10	1139481	1144710	SbPI513676.10G011100	9_26430	506	26431	PI_513676_Rod	Arr253805	TRUE	OG0021192	N0.HOG0023879 OG0021192	FALSE	15461
Chr10	1145184	1146233	SbPI513676.10G011200	9_26431	250	26432	PI_513676_Rod	Arr253806	TRUE	OG0021193	N0.HOG0023880 OG0021193	FALSE	15462
Chr10	1151514	1155889	SbPI513676.10G011400	9_26433	474	26434	PI_513676_Rod	Arr253808	TRUE	OG0021194	N0.HOG0023881 OG0021194	FALSE	15464
Chr10	1156086	1166778	SbPI513676.10G011500	9_26434	908	26435	PI_513676_Rod	Arr253809	TRUE	OG0021195	N0.HOG0023882 OG0021195	FALSE	15465
Chr10	1174145	1177781	SbPI513676.10G011700	9_26436	374	26437	PI_513676_Rod	Arr253811	TRUE	OG0021196	N0.HOG0023883 OG0021196	FALSE	15468
Chr10	1181831	1185542	SbPI513676.10G011800	9_26437	300	26438	PI_513676_Rod	Arr253812	TRUE	OG0021197	N0.HOG0023884 OG0021197	FALSE	15469
Chr10	1186183	1188308	SbPI513676.10G011900	9_26438	374	26439	PI_513676_Rod	Arr253813	TRUE	OG0021198	N0.HOG0023885 OG0021198	FALSE	15470
Chr10	1192356	1200306	SbPI513676.10G012000	9_26439	751	26440	PI_513676_Rod	Arr253814	TRUE	OG0021199	N0.HOG0023886 OG0021199	FALSE	15471
Chr10	1201019	1204091	SbPI513676.10G012100	9_26440	226	26441	PI_513676_Rod	Arr253815	TRUE	OG0021200	N0.HOG0023887 OG0021200	FALSE	15472
Chr10	1205227	1207133	SbPI513676.10G012200	9_26441	339	26442	PI_513676_Rod	Arr253816	TRUE	OG0021201	N0.HOG0023888 OG0021201	FALSE	15473
Chr10	1207455	1214277	SbPI513676.10G012300	9_26442	436	26443	PI_513676_Rod	Arr253817	TRUE	OG0021202	N0.HOG0023889 OG0021202	FALSE	15474
Chr10	1221215	1222471	SbPI513676.10G012500	9_26444	227	26445	PI_513676_Rod	Arr253818	TRUE	OG0021203	N0.HOG0023890 OG0021203	FALSE	15477
Chr10	1262933	1265864	SbPI513676.10G013000	9_26449	841	26450	PI_513676_Rod	Arr847257	TRUE	OG0021204	N0.HOG0023891 OG0021204	FALSE	15475
Chr10	1272876	1273859	SbPI513676.10G013100	9_26450	214	26451	PI_513676_Rod	Arr253821	TRUE	OG0021205	N0.HOG0023892 OG0021205	FALSE	15481
Chr10	1281077	1281963	SbPI513676.10G013300	9_26452	152	26453	PI_513676_Rod	Arr253822	TRUE	OG0021206	N0.HOG0023893 OG0021206	FALSE	15482
Chr10	1291108	1294639	SbPI513676.10G013600	9_26455	547	26456	PI_513676_Rod	Arr253825	TRUE	OG0021207	N0.HOG0023894 OG0021207	FALSE	15486
Chr10	1293282	1297482	SbPI513676.10G013700	9_26456	787	26457	PI_513676_Rod	Arr847259	TRUE	OG0021208	N0.HOG0023895 OG0021208	FALSE	15487
Chr10	1304802	1308108	SbPI513676.10G013800	9_26457	508	26458	PI_513676_Rod	Arr253826	TRUE	OG0021209	N0.HOG0023896 OG0021209	FALSE	15488
Chr10	1309556	1314510	SbPI513676.10G013900	9_26458	273	26459	PI_513676_Rod	Arr253827	TRUE	OG0021210	N0.HOG0023897 OG0021210	FALSE	15489
Chr10	1313098	1320241	SbPI513676.10G014000	9_26459	782	26460	PI_513676_Rod	Arr253828	TRUE	OG0021211	N0.HOG0023898 OG0021211	FALSE	15490
Chr10	1327742	1331138	SbPI513676.10G014200	9_26461	862	26462	PI_513676_Rod	Arr253829	TRUE	OG0021212	N0.HOG0023899 OG0021212	FALSE	15491
Chr10	1335283	1337141	SbPI513676.10G014400	9_26463	249	26464	PI_513676_Rod	Arr253830	TRUE	OG0021213	N0.HOG0023900 OG0021213	FALSE	15492
Chr10	1345073	1347601	SbPI513676.10G014500	9_26464	347	26465	PI_513676_Rod	Arr253831	TRUE	OG0021214	N0.HOG0023901 OG0021214	FALSE	15493
Chr10	1409310	1412048	SbPI513676.10G015100	9_26470	509	26471	PI_513676_Rod	Arr253836	TRUE	OG0021215	N0.HOG0023902 OG0021215	FALSE	15499
Chr10	1444927	1447030	SbPI513676.10G015400	9_26473	572	26474	PI_513676_Rod	Arr847260	TRUE	OG0021216	N0.HOG0023903 OG0021216	FALSE	15502
Chr10	1456130	1459510	SbPI513676.10G015600	9_26475	625	26476	PI_513676_Rod	Arr253838	TRUE	OG0021217	N0.HOG0023904 OG0021217	FALSE	15505
Chr10	1473601	1475867	SbPI513676.10G015800	9_26477	412	26478	PI_513676_Rod	Arr255662	TRUE	OG0021218	N0.HOG0023906 OG0021218	FALSE	28464
Chr10	1584101	1586951	SbPI513676.10G016600	9_26485	70	26486	PI_513676_Rod	Arr253845	TRUE	OG0021219	N0.HOG0023907 OG0021219	FALSE	15512
Chr10	1587613	1589199	SbPI513676.10G016700	9_26486	385	26487	PI_513676_Rod	Arr253846	TRUE	OG0021220	N0.HOG0023908 OG0021220	FALSE	15513
Chr10	1596959	1599308	SbPI513676.10G016800	9_26487	361	26488	PI_513676_Rod	Arr253847	TRUE	OG0021221	N0.HOG0023909 OG0021221	FALSE	15515
Chr10	1600951	1603537	SbPI513676.10G016900	9_26488	433	26489	PI_513676_Rod	Arr253848	TRUE	OG0021222	N0.HOG0023910 OG0021222	FALSE	15516
Chr10	1604400	1607798	SbPI513676.10G017000	9_26489	298	26490	PI_513676_Rod	Arr253849	TRUE	OG0021223	N0.HOG0023911 OG0021223	FALSE	15517
Chr10	1627865	1634179	SbPI513676.10G017200	9_26491	700	26492	PI_513676_Rod	Arr253851	TRUE	OG0021224	N0.HOG0023912 OG0021224	FALSE	15519
Chr10	1635376	1638147	SbPI513676.10G017300	9_26492	711	26493	PI_513676_Rod	Arr253852	TRUE	OG0021225	N0.HOG0023913 OG0021225	FALSE	15520
Chr10	1641133	1643702	SbPI513676.10G017400	9_26493	323	26494	PI_513676_Rod	Arr253853	TRUE	OG0021226	N0.HOG0023914 OG0021226	FALSE	15521
Chr10	1644952	1646867	SbPI513676.10G017500	9_26494	240	26495	PI_513676_Rod	Arr253854	TRUE	OG0021227	N0.HOG0023915 OG0021227	FALSE	15522
Chr10	1695368	1701679	SbPI513676.10G018400	9_26503	588	26504	PI_513676_Rod	Arr253858	TRUE	OG0021228	N0.HOG0023916 OG0021228	FALSE	15530
Chr10	1716028	1723108	SbPI513676.10G018500	9_26504	979	26505	PI_513676_Rod	Arr253859	TRUE	OG0021229	N0.HOG0023917 OG0021229	FALSE	15531
Chr10	1724267	1731480	SbPI513676.10G018600	9_26505	456	26506	PI_513676_Rod	Arr253860	TRUE	OG0021230	N0.HOG0023918 OG0021230	FALSE	15532
Chr10	1744579	1748216	SbPI513676.10G018700	9_26506	554	26507	PI_513676_Rod	Arr253861	TRUE	OG0021231	N0.HOG0023919 OG0021231	FALSE	15534
Chr10	1751111	1753651	SbPI513676.10G018900	9_26508	704	26509	PI_513676_Rod	Arr253863	TRUE	OG0021232	N0.HOG0023920 OG0021232	FALSE	15536
Chr10	1756090	1758855	SbPI513676.10G019100	9_26510	330	26511	PI_513676_Rod	Arr253865	TRUE	OG0021233	N0.HOG0023921 OG0021233	FALSE	15538
Chr10	1764090	1765325	SbPI513676.10G019200	9_26511	259	26512	PI_513676_Rod	Arr253866	TRUE	OG0021234	N0.HOG0023922 OG0021234	FALSE	15539
Chr10	1772533	1778028	SbPI513676.10G019400	9_26513	403	26514	PI_513676_Rod	Arr253868	TRUE	OG0021235	N0.HOG0023923 OG0021235	FALSE	15541
Chr10	1780724	1783919	SbPI513676.10G019600	9_26515	575	26516	PI_513676_Rod	Arr253870	TRUE	OG0021236	N0.HOG0023924 OG0021236	FALSE	15543
Chr10	1795042	1797543	SbPI513676.10G019800	9_26517	702	26518	PI_513676_Rod	Arr253871	TRUE	OG0021237	N0.HOG0023925 OG0021237	FALSE	15545
Chr10	1824373	1826524	SbPI513676.10G019900	9_26518	304	26519	PI_513676_Rod	Arr253872	TRUE	OG0021238	N0.HOG0023926 OG0021238	FALSE	15546
Chr10	1881276	1885290	SbPI513676.10G020200	9_26521	463	26522	PI_513676_Rod	Arr253875	TRUE	OG0021239	N0.HOG0023927 OG0021239	FALSE	15550
Chr10	1912465	1916417	SbPI513676.10G020400	9_26523	429	26524	PI_513676_Rod	Arr253876	TRUE	OG0021240	N0.HOG0023928 OG0021240	FALSE	15551
Chr10	1925895	1928244	SbPI513676.10G020500	9_26524	465	26525	PI_513676_Rod	Arr253877	TRUE	OG0021241	N0.HOG0023929 OG0021241	FALSE	15552
Chr10	1933135	1937369	SbPI513676.10G020600	9_26525	609	26526	PI_513676_Rod	Arr253878	TRUE	OG0021242	N0.HOG0023930 OG0021242	FALSE	15553
Chr10	1975364	1977896	SbPI513676.10G021200	9_26531	620	26532	PI_513676_Rod	Arr253883	TRUE	OG0021243	N0.HOG0023931 OG0021243	FALSE	15559
Chr10	1989359	1991913	SbPI513676.10G021300	9_26532	637	26533	PI_513676_Rod	Arr253884	TRUE	OG0021244	N0.HOG0023932 OG0021244	FALSE	15560
Chr10	2062108	2066479	SbPI513676.10G021600	9_26535	508	26536	PI_513676_Rod	Arr253886	TRUE	OG0021245	N0.HOG0023933 OG0021245	FALSE	15562
Chr10	2067089	2069403	SbPI513676.10G021700	9_26536	130	26537	PI_513676_Rod	Arr253887	TRUE	OG0021246	N0.HOG0023934 OG0021246	FALSE	15563
Chr10	2070106	2075422	SbPI513676.10G021800	9_26537	599	26538	PI_513676_Rod	Arr253888	TRUE	OG0021247	N0.HOG0023935 OG0021247	FALSE	15565
Chr10	2075472	2079225	SbPI513676.10G021900	9_26538	293	26539	PI_513676_Rod	Arr253889	TRUE	OG0021248	N0.HOG0023936 OG0021248	FALSE	15566
Chr10	2097905	2102649	SbPI513676.10G022200	9_26541	368	26542	PI_513676_Rod	Arr847263	TRUE	OG0021249	N0.HOG0023937 OG0021249	FALSE	15567
Chr10	2104122	2108190	SbPI513676.10G022300	9_26542	685	26543	PI_513676_Rod	Arr253890	TRUE	OG0021250	N0.HOG0023938 OG0021250	FALSE	15568
Chr10	2111673	2115931	SbPI513676.10G022400	9_26543	415	26544	PI_513676_Rod	Arr253891	TRUE	OG0021251	N0.HOG0023939 OG0021251	FALSE	15569
Chr10	2154642	2155241	SbPI513676.10G022800	9_26547	163	26548	PI_513676_Rod	Arr253894	TRUE	OG0021252	N0.HOG0023940 OG0021252	FALSE	15572
Chr10	2156898	2160648	SbPI513676.10G022900	9_26548	322	26549	PI_513676_Rod	Arr253895	TRUE	OG0021253	N0.HOG0023941 OG0021253	FALSE	15574
Chr10	2175977	2190267	SbPI513676.10G023100	9_26550	723	26551	PI_513676_Rod	Arr253896	TRUE	OG0021254	N0.HOG0023942 OG0021254	FALSE	15575
Chr10	2200685	2208317	SbPI513676.10G023200	9_26551	655	26552	PI_513676_Rod	Arr253897	TRUE	OG0021255	N0.HOG0023943 OG0021255	FALSE	15576
Chr10	2219197	2220954	SbPI513676.10G023500	9_26554	152	26555	PI_513676_Rod	Arr253900	TRUE	OG0021256	N0.HOG0023944 OG0021256	FALSE	15579
Chr10	2222216	2226526	SbPI513676.10G023600	9_26555	178	26556	PI_513676_Rod	Arr253901	TRUE	OG0021257	N0.HOG0023945 OG0021257	FALSE	15580
Chr10	2229696	2233199	SbPI513676.10G023700	9_26556	136	26557	PI_513676_Rod	Arr253902	TRUE	OG0021258	N0.HOG0023946 OG0021258	FALSE	15581
Chr10	2260189	2263081	SbPI513676.10G024100	9_26560	293	26561	PI_513676_Rod	Arr253905	TRUE	OG0021259	N0.HOG0023947 OG0021259	FALSE	15585
Chr10	2280390	2282098	SbPI513676.10G024200	9_26561	350	26562	PI_513676_Rod	Arr253906	TRUE	OG0021260	N0.HOG0023948 OG0021260	FALSE	15586
Chr10	2311747	2322490	SbPI513676.10G024400	9_26563	904	26564	PI_513676_Rod	Arr253907	TRUE	OG0021261	N0.HOG0023949 OG0021261	FALSE	15587
Chr10	2328455	2331514	SbPI513676.10G024500	9_26564	247	26565	PI_513676_Rod	Arr253908	TRUE	OG0021262	N0.HOG0023950 OG0021262	FALSE	15588
Chr10	2341095	2342449	SbPI513676.10G024600	9_26565	128	26566	PI_513676_Rod	Arr253909	TRUE	OG0021263	N0.HOG0023951 OG0021263	FALSE	15589
Chr10	2345879	2351012	SbPI513676.10G024700	9_26566	363	26567	PI_513676_Rod	Arr253910	TRUE	OG0021264	N0.HOG0023952 OG0021264	FALSE	15590
Chr10	2353238	2357314	SbPI513676.10G024800	9_26567	208	26568	PI_513676_Rod	Arr253911	TRUE	OG0021265	N0.HOG0023953 OG0021265	FALSE	15591
Chr10	2361305	2362712	SbPI513676.10G024900	9_26568	375	26569	PI_513676_Rod	Arr253912	TRUE	OG0021266	N0.HOG0023954 OG0021266	FALSE	15592
Chr10	2369699	2372461	SbPI513676.10G025000	9_26569	375	26570	PI_513676_Rod	Arr253913	TRUE	OG0021267	N0.HOG0023955 OG0021267	FALSE	15594
Chr10	2378124	2382474	SbPI513676.10G025100	9_26570	347	26571	PI_513676_Rod	Arr253914	TRUE	OG0021268	N0.HOG0023956 OG0021268	FALSE	15595
Chr10	2385292	2387430	SbPI513676.10G025200	9_26571	252	26572	PI_513676_Rod	Arr253915	TRUE	OG0021269	N0.HOG0023957 OG0021269	FALSE	15596
Chr10	2393889	2397208	SbPI513676.10G025400	9_26573	672	26574	PI_513676_Rod	Arr253917	TRUE	OG0021270	N0.HOG0023958 OG0021270	FALSE	15598
Chr10	2398607	2401354	SbPI513676.10G025500	9_26574	624	26575	PI_513676_Rod	Arr253918	TRUE	OG0021271	N0.HOG0023959 OG0021271	FALSE	15599
Chr10	2402792	2408312	SbPI513676.10G025600	9_26575	612	26576	PI_513676_Rod	Arr253919	TRUE	OG0021272	N0.HOG0023960 OG0021272	FALSE	15600
Chr10	2408694	2409654	SbPI513676.10G025700	9_26576	320	26577	PI_513676_Rod	Arr253920	TRUE	OG0021273	N0.HOG0023961 OG0021273	FALSE	15601
Chr10	2410678	2414859	SbPI513676.10G025800	9_26577	650	26578	PI_513676_Rod	Arr253921	TRUE	OG0021274	N0.HOG0023962 OG0021274	FALSE	15602
Chr10	2416709	2418657	SbPI513676.10G025900	9_26578	387	26579	PI_513676_Rod	Arr253922	TRUE	OG0021275	N0.HOG0023963 OG0021275	FALSE	15603
Chr10	2420989	2423996	SbPI513676.10G026000	9_26579	325	26580	PI_513676_Rod	Arr253923	TRUE	OG0021276	N0.HOG0023964 OG0021276	FALSE	15607
Chr10	2427282	2430886	SbPI513676.10G026200	9_26581	305	26582	PI_513676_Rod	Arr253925	TRUE	OG0021277	N0.HOG0023965 OG0021277	FALSE	15609
Chr10	2431389	2434945	SbPI513676.10G026300	9_26582	246	26583	PI_513676_Rod	Arr253926	TRUE	OG0021278	N0.HOG0023966 OG0021278	FALSE	15610
Chr10	2486038	2493121	SbPI513676.10G026500	9_26584	325	26585	PI_513676_Rod	Arr253928	TRUE	OG0021279	N0.HOG0023967 OG0021279	FALSE	15612
Chr10	2509537	2512381	SbPI513676.10G026800	9_26587	615	26588	PI_513676_Rod	Arr253930	TRUE	OG0021280	N0.HOG0023968 OG0021280	FALSE	15614
Chr10	2549914	2551821	SbPI513676.10G027000	9_26589	322	26590	PI_513676_Rod	Arr253932	TRUE	OG0021281	N0.HOG0023969 OG0021281	FALSE	15616
Chr10	2553001	2559043	SbPI513676.10G027100	9_26590	808	26591	PI_513676_Rod	Arr253933	TRUE	OG0021282	N0.HOG0023970 OG0021282	FALSE	15618
Chr10	2567970	2569721	SbPI513676.10G027300	9_26592	391	26593	PI_513676_Rod	Arr253935	TRUE	OG0021283	N0.HOG0023971 OG0021283	FALSE	15620
Chr10	2569585	2572246	SbPI513676.10G027400	9_26593	522	26594	PI_513676_Rod	Arr253936	TRUE	OG0021284	N0.HOG0023972 OG0021284	FALSE	15621
Chr10	2578525	2584604	SbPI513676.10G027600	9_26595	147	26596	PI_513676_Rod	Arr253938	TRUE	OG0021285	N0.HOG0023973 OG0021285	FALSE	15623
Chr10	2590913	2593867	SbPI513676.10G027700	9_26596	500	26597	PI_513676_Rod	Arr253939	TRUE	OG0021286	N0.HOG0023974 OG0021286	FALSE	15624
Chr10	2609560	2613067	SbPI513676.10G028100	9_26600	361	26601	PI_513676_Rod	Arr253940	TRUE	OG0021287	N0.HOG0023975 OG0021287	FALSE	15626
Chr10	2619114	2620178	SbPI513676.10G028200	9_26601	118	26602	PI_513676_Rod	Arr847264	FALSE	OG0021288	N0.HOG0023976 OG0021288	FALSE	15625
Chr10	2627588	2628317	SbPI513676.10G028400	9_26603	118	26604	PI_513676_Rod	Arr847264	TRUE	OG0021289	N0.HOG0023977 OG0021289	FALSE	15625
Chr10	2630882	2632363	SbPI513676.10G028500	9_26604	314	26605	PI_513676_Rod	Arr253941	TRUE	OG0021290	N0.HOG0023978 OG0021290	FALSE	15628
Chr10	2651176	2657310	SbPI513676.10G029000	9_26609	687	26610	PI_513676_Rod	Arr253943	TRUE	OG0021291	N0.HOG0023979 OG0021291	FALSE	15630
Chr10	2659497	2665635	SbPI513676.10G029100	9_26610	344	26611	PI_513676_Rod	Arr253944	TRUE	OG0021292	N0.HOG0023980 OG0021292	FALSE	15631
Chr10	2666806	2668328	SbPI513676.10G029200	9_26611	462	26612	PI_513676_Rod	Arr253945	TRUE	OG0021293	N0.HOG0023981 OG0021293	FALSE	15632
Chr10	2668890	2671793	SbPI513676.10G029300	9_26612	166	26613	PI_513676_Rod	Arr253946	TRUE	OG0021294	N0.HOG0023982 OG0021294	FALSE	15634
Chr10	2674077	2677376	SbPI513676.10G029400	9_26613	380	26614	PI_513676_Rod	Arr253947	TRUE	OG0021295	N0.HOG0023983 OG0021295	FALSE	15635
Chr10	2678676	2682039	SbPI513676.10G029500	9_26614	720	26615	PI_513676_Rod	Arr847265	TRUE	OG0021296	N0.HOG0023984 OG0021296	FALSE	15636
Chr10	2682752	2687969	SbPI513676.10G029600	9_26615	723	26616	PI_513676_Rod	Arr253948	TRUE	OG0021297	N0.HOG0023985 OG0021297	FALSE	15637
Chr10	2773773	2777780	SbPI513676.10G030100	9_26620	347	26621	PI_513676_Rod	Arr253953	TRUE	OG0021298	N0.HOG0023986 OG0021298	FALSE	15643
Chr10	2795906	2802346	SbPI513676.10G030200	9_26621	682	26622	PI_513676_Rod	Arr253954	TRUE	OG0021299	N0.HOG0023987 OG0021299	FALSE	15645
Chr10	2873077	2874812	SbPI513676.10G030600	9_26625	445	26626	PI_513676_Rod	Arr253958	TRUE	OG0021300	N0.HOG0023988 OG0021300	FALSE	15649
Chr10	2886714	2887966	SbPI513676.10G030900	9_26628	228	26629	PI_513676_Rod	Arr253961	TRUE	OG0021301	N0.HOG0023989 OG0021301	FALSE	15652
Chr10	2917712	2920955	SbPI513676.10G031400	9_26633	267	26634	PI_513676_Rod	Arr253965	TRUE	OG0021302	N0.HOG0023990 OG0021302	FALSE	15657
Chr10	2940850	2948947	SbPI513676.10G031700	9_26636	194	26637	PI_513676_Rod	Arr253968	TRUE	OG0021303	N0.HOG0023991 OG0021303	FALSE	15660
Chr10	2952060	2952776	SbPI513676.10G031800	9_26637	119	26638	PI_513676_Rod	Arr253969	TRUE	OG0021304	N0.HOG0023992 OG0021304	FALSE	15661
Chr10	2960027	2962129	SbPI513676.10G032000	9_26639	116	26640	PI_513676_Rod	Arr253970	TRUE	OG0021305	N0.HOG0023993 OG0021305	FALSE	15663
Chr10	3069451	3074017	SbPI513676.10G033600	9_26655	270	26656	PI_513676_Rod	Arr253975	TRUE	OG0021306	N0.HOG0023994 OG0021306	FALSE	15671
Chr10	3075770	3076950	SbPI513676.10G033700	9_26656	218	26657	PI_513676_Rod	Arr253976	TRUE	OG0021307	N0.HOG0023995 OG0021307	FALSE	15672
Chr10	3080129	3082642	SbPI513676.10G033800	9_26657	361	26658	PI_513676_Rod	Arr253977	TRUE	OG0021308	N0.HOG0023996 OG0021308	FALSE	15673
Chr10	3088287	3089975	SbPI513676.10G033900	9_26658	458	26659	PI_513676_Rod	Arr253978	TRUE	OG0021309	N0.HOG0023997 OG0021309	FALSE	15674
Chr10	3093224	3097770	SbPI513676.10G034000	9_26659	740	26660	PI_513676_Rod	Arr253979	TRUE	OG0021310	N0.HOG0023998 OG0021310	FALSE	15677
Chr10	3104411	3107591	SbPI513676.10G034200	9_26661	575	26662	PI_513676_Rod	Arr253980	TRUE	OG0021311	N0.HOG0023999 OG0021311	FALSE	15678
Chr10	3143931	3148148	SbPI513676.10G034900	9_26668	382	26669	PI_513676_Rod	Arr253986	TRUE	OG0021312	N0.HOG0024000 OG0021312	FALSE	15684
Chr10	3149235	3152342	SbPI513676.10G035000	9_26669	437	26670	PI_513676_Rod	Arr253987	TRUE	OG0021313	N0.HOG0024001 OG0021313	FALSE	15685
Chr10	3154191	3156191	SbPI513676.10G035100	9_26670	116	26671	PI_513676_Rod	Arr253988	TRUE	OG0021314	N0.HOG0024002 OG0021314	FALSE	15686
Chr10	3160127	3163198	SbPI513676.10G035300	9_26672	350	26673	PI_513676_Rod	Arr847269	TRUE	OG0021315	N0.HOG0024003 OG0021315	FALSE	15687
Chr10	3188632	3190422	SbPI513676.10G035800	9_26677	215	26678	PI_513676_Rod	Arr253991	TRUE	OG0021316	N0.HOG0024004 OG0021316	FALSE	15692
Chr10	3190539	3192739	SbPI513676.10G035900	9_26678	285	26679	PI_513676_Rod	Arr253992	TRUE	OG0021317	N0.HOG0024005 OG0021317	FALSE	15693
Chr10	3196699	3199579	SbPI513676.10G036000	9_26679	376	26680	PI_513676_Rod	Arr847268	FALSE	OG0021318	N0.HOG0024006 OG0021318	FALSE	15675
Chr10	3201718	3202806	SbPI513676.10G036100	9_26680	221	26681	PI_513676_Rod	Arr253993	TRUE	OG0021319	N0.HOG0024007 OG0021319	FALSE	15694
Chr10	3202973	3205861	SbPI513676.10G036200	9_26681	304	26682	PI_513676_Rod	Arr253994	TRUE	OG0021320	N0.HOG0024008 OG0021320	FALSE	15695
Chr10	3223568	3225831	SbPI513676.10G036300	9_26682	460	26683	PI_513676_Rod	Arr253995	TRUE	OG0021321	N0.HOG0024009 OG0021321	FALSE	15696
Chr10	3250151	3252110	SbPI513676.10G036700	9_26686	397	26687	PI_513676_Rod	Arr253997	TRUE	OG0021322	N0.HOG0024010 OG0021322	FALSE	15699
Chr10	3257440	3259745	SbPI513676.10G036900	9_26688	565	26689	PI_513676_Rod	Arr253982	TRUE	OG0021323	N0.HOG0024011 OG0021323	FALSE	15680
Chr10	3259896	3265064	SbPI513676.10G037000	9_26689	301	26690	PI_513676_Rod	Arr253998	TRUE	OG0021324	N0.HOG0024012 OG0021324	FALSE	15700
Chr10	3265330	3268173	SbPI513676.10G037100	9_26690	144	26691	PI_513676_Rod	Arr253999	TRUE	OG0021325	N0.HOG0024013 OG0021325	FALSE	15701
Chr10	3270107	3278475	SbPI513676.10G037200	9_26691	676	26692	PI_513676_Rod	Arr254000	TRUE	OG0021326	N0.HOG0024014 OG0021326	FALSE	15702
Chr10	3279045	3280708	SbPI513676.10G037300	9_26692	385	26693	PI_513676_Rod	Arr254001	TRUE	OG0021327	N0.HOG0024015 OG0021327	FALSE	15703
Chr10	3284547	3290326	SbPI513676.10G037400	9_26693	540	26694	PI_513676_Rod	Arr254002	TRUE	OG0021328	N0.HOG0024016 OG0021328	FALSE	15704
Chr10	3297587	3301248	SbPI513676.10G037500	9_26694	260	26695	PI_513676_Rod	Arr254003	TRUE	OG0021329	N0.HOG0024017 OG0021329	FALSE	15705
Chr10	3306357	3308637	SbPI513676.10G037600	9_26695	132	26696	PI_513676_Rod	Arr254004	TRUE	OG0021330	N0.HOG0024018 OG0021330	FALSE	15706
Chr10	3310454	3316115	SbPI513676.10G037700	9_26696	376	26697	PI_513676_Rod	Arr254005	TRUE	OG0021331	N0.HOG0024019 OG0021331	FALSE	15708
Chr10	3323838	3325514	SbPI513676.10G037900	9_26698	386	26699	PI_513676_Rod	Arr254007	TRUE	OG0021332	N0.HOG0024020 OG0021332	FALSE	15710
Chr10	3326389	3327881	SbPI513676.10G038000	9_26699	382	26700	PI_513676_Rod	Arr254008	TRUE	OG0021333	N0.HOG0024021 OG0021333	FALSE	15711
Chr10	3328614	3331070	SbPI513676.10G038100	9_26700	90	26701	PI_513676_Rod	Arr254009	TRUE	OG0021334	N0.HOG0024022 OG0021334	FALSE	15712
Chr10	3330900	3333355	SbPI513676.10G038200	9_26701	699	26702	PI_513676_Rod	Arr254010	TRUE	OG0021335	N0.HOG0024023 OG0021335	FALSE	15713
Chr10	3334275	3337191	SbPI513676.10G038300	9_26702	553	26703	PI_513676_Rod	Arr254011	TRUE	OG0021336	N0.HOG0024024 OG0021336	FALSE	15714
Chr10	3337778	3339931	SbPI513676.10G038400	9_26703	418	26704	PI_513676_Rod	Arr254012	TRUE	OG0021337	N0.HOG0024025 OG0021337	FALSE	15715
Chr10	3348974	3349881	SbPI513676.10G038500	9_26704	113	26705	PI_513676_Rod	Arr254013	TRUE	OG0021338	N0.HOG0024026 OG0021338	FALSE	15716
Chr10	3358106	3364773	SbPI513676.10G038600	9_26705	436	26706	PI_513676_Rod	Arr254014	TRUE	OG0021339	N0.HOG0024027 OG0021339	FALSE	15718
Chr10	3376093	3380458	SbPI513676.10G038800	9_26707	289	26708	PI_513676_Rod	Arr254016	TRUE	OG0021340	N0.HOG0024028 OG0021340	FALSE	15721
Chr10	3380510	3383259	SbPI513676.10G038900	9_26708	701	26709	PI_513676_Rod	Arr254017	TRUE	OG0021341	N0.HOG0024029 OG0021341	FALSE	15722
Chr10	3398791	3407209	SbPI513676.10G039000	9_26709	444	26710	PI_513676_Rod	Arr254018	TRUE	OG0021342	N0.HOG0024030 OG0021342	FALSE	15723
Chr10	3407518	3413092	SbPI513676.10G039100	9_26710	403	26711	PI_513676_Rod	Arr254019	TRUE	OG0021343	N0.HOG0024031 OG0021343	FALSE	15724
Chr10	3441286	3445332	SbPI513676.10G039300	9_26712	419	26713	PI_513676_Rod	Arr254020	TRUE	OG0021344	N0.HOG0024032 OG0021344	FALSE	15725
Chr10	3448699	3449236	SbPI513676.10G039400	9_26713	179	26714	PI_513676_Rod	Arr254021	TRUE	OG0021345	N0.HOG0024033 OG0021345	FALSE	15726
Chr10	3460341	3464262	SbPI513676.10G039500	9_26714	334	26715	PI_513676_Rod	Arr254022	TRUE	OG0021346	N0.HOG0024034 OG0021346	FALSE	15727
Chr10	3463431	3466105	SbPI513676.10G039600	9_26715	457	26716	PI_513676_Rod	Arr254023	TRUE	OG0021347	N0.HOG0024035 OG0021347	FALSE	15729
Chr10	3467123	3471797	SbPI513676.10G039700	9_26716	658	26717	PI_513676_Rod	Arr254024	TRUE	OG0021348	N0.HOG0024036 OG0021348	FALSE	15730
Chr10	3488364	3491160	SbPI513676.10G040000	9_26719	203	26720	PI_513676_Rod	Arr254025	TRUE	OG0021349	N0.HOG0024037 OG0021349	FALSE	15732
Chr10	3500654	3500990	SbPI513676.10G040100	9_26720	112	26721	PI_513676_Rod	Arr847270	FALSE	OG0021350	N0.HOG0024038 OG0021350	FALSE	15731
Chr10	3518600	3520590	SbPI513676.10G040300	9_26722	365	26723	PI_513676_Rod	Arr847271	FALSE	OG0021351	N0.HOG0024039 OG0021351	FALSE	15734
Chr10	3521989	3523374	SbPI513676.10G040400	9_26723	389	26724	PI_513676_Rod	Arr847271	TRUE	OG0021352	N0.HOG0024040 OG0021352	FALSE	15734
Chr10	3527361	3529664	SbPI513676.10G040500	9_26724	605	26725	PI_513676_Rod	Arr254027	TRUE	OG0021353	N0.HOG0024041 OG0021353	FALSE	15736
Chr10	3549074	3549497	SbPI513676.10G040800	9_26727	141	26728	PI_513676_Rod	Arr254030	TRUE	OG0021354	N0.HOG0024042 OG0021354	FALSE	15739
Chr10	3595938	3597484	SbPI513676.10G041000	9_26729	118	26730	PI_513676_Rod	Arr847272	TRUE	OG0021355	N0.HOG0024043 OG0021355	FALSE	15741
Chr10	3626686	3629362	SbPI513676.10G041400	9_26733	385	26734	PI_513676_Rod	Arr254032	TRUE	OG0021356	N0.HOG0024044 OG0021356	FALSE	15743
Chr10	3632601	3637102	SbPI513676.10G041500	9_26734	539	26735	PI_513676_Rod	Arr254033	TRUE	OG0021357	N0.HOG0024045 OG0021357	FALSE	15745
Chr10	3643107	3650297	SbPI513676.10G041600	9_26735	516	26736	PI_513676_Rod	Arr847274	FALSE	OG0021358	N0.HOG0024046 OG0021358	FALSE	15746
Chr10	3684086	3687597	SbPI513676.10G041900	9_26738	200	26739	PI_513676_Rod	Arr254034	TRUE	OG0021359	N0.HOG0024047 OG0021359	FALSE	15747
Chr10	3687542	3689993	SbPI513676.10G042000	9_26739	123	26740	PI_513676_Rod	Arr254035	TRUE	OG0021360	N0.HOG0024048 OG0021360	FALSE	15748
Chr10	3702302	3703935	SbPI513676.10G042200	9_26741	319	26742	PI_513676_Rod	Arr254037	TRUE	OG0021361	N0.HOG0024049 OG0021361	FALSE	15750
Chr10	3741086	3745934	SbPI513676.10G043000	9_26749	231	26750	PI_513676_Rod	Arr254041	TRUE	OG0021362	N0.HOG0024050 OG0021362	FALSE	15756
Chr10	3757932	3758937	SbPI513676.10G043100	9_26750	335	26751	PI_513676_Rod	Arr254042	TRUE	OG0021363	N0.HOG0024051 OG0021363	FALSE	15757
Chr10	3763771	3765550	SbPI513676.10G043200	9_26751	461	26752	PI_513676_Rod	Arr254043	TRUE	OG0021364	N0.HOG0024052 OG0021364	FALSE	15758
Chr10	3766142	3775501	SbPI513676.10G043300	9_26752	648	26753	PI_513676_Rod	Arr254044	TRUE	OG0021365	N0.HOG0024053 OG0021365	FALSE	15759
Chr10	3778045	3780134	SbPI513676.10G043400	9_26753	548	26754	PI_513676_Rod	Arr254045	TRUE	OG0021366	N0.HOG0024054 OG0021366	FALSE	15760
Chr10	3791437	3792628	SbPI513676.10G043500	9_26754	397	26755	PI_513676_Rod	Arr847276	FALSE	OG0021367	N0.HOG0024055 OG0021367	FALSE	15762
Chr10	3796111	3798462	SbPI513676.10G043600	9_26755	341	26756	PI_513676_Rod	Arr847277	FALSE	OG0021368	N0.HOG0024056 OG0021368	FALSE	15763
Chr10	3806230	3808369	SbPI513676.10G043800	9_26757	261	26758	PI_513676_Rod	Arr847277	FALSE	OG0021369	N0.HOG0024057 OG0021369	FALSE	15763
Chr10	3835941	3837778	SbPI513676.10G044100	9_26760	490	26761	PI_513676_Rod	Arr847278	FALSE	OG0021370	N0.HOG0024058 OG0021370	FALSE	15764
Chr10	3852235	3855172	SbPI513676.10G044300	9_26762	292	26763	PI_513676_Rod	Arr847277	TRUE	OG0021371	N0.HOG0024059 OG0021371	FALSE	15763
Chr10	3879988	3882715	SbPI513676.10G044500	9_26764	587	26765	PI_513676_Rod	Arr254046	TRUE	OG0021372	N0.HOG0024060 OG0021372	FALSE	15766
Chr10	3889223	3892757	SbPI513676.10G044700	9_26766	184	26767	PI_513676_Rod	Arr254047	TRUE	OG0021373	N0.HOG0024061 OG0021373	FALSE	15767
Chr10	3908026	3909111	SbPI513676.10G045000	9_26769	292	26770	PI_513676_Rod	Arr254049	TRUE	OG0021374	N0.HOG0024062 OG0021374	FALSE	15769
Chr10	3932849	3934665	SbPI513676.10G045200	9_26771	271	26772	PI_513676_Rod	Arr847277	FALSE	OG0021375	N0.HOG0024063 OG0021375	FALSE	15763
Chr10	3942379	3957295	SbPI513676.10G045400	9_26773	562	26774	PI_513676_Rod	Arr254053	TRUE	OG0021376	N0.HOG0024064 OG0021376	FALSE	15775
Chr10	3958253	3962910	SbPI513676.10G045500	9_26774	210	26775	PI_513676_Rod	Arr254054	TRUE	OG0021377	N0.HOG0024065 OG0021377	FALSE	15776
Chr10	3963520	3972086	SbPI513676.10G045600	9_26775	226	26776	PI_513676_Rod	Arr254055	TRUE	OG0021378	N0.HOG0024066 OG0021378	FALSE	15777
Chr10	3991421	3997059	SbPI513676.10G045700	9_26776	787	26777	PI_513676_Rod	Arr254056	TRUE	OG0021379	N0.HOG0024067 OG0021379	FALSE	15778
Chr10	4009097	4014729	SbPI513676.10G045800	9_26777	495	26778	PI_513676_Rod	Arr254057	TRUE	OG0021380	N0.HOG0024068 OG0021380	FALSE	15779
Chr10	4022402	4025675	SbPI513676.10G045900	9_26778	329	26779	PI_513676_Rod	Arr254058	TRUE	OG0021381	N0.HOG0024069 OG0021381	FALSE	15780
Chr10	4028092	4030700	SbPI513676.10G046000	9_26779	601	26780	PI_513676_Rod	Arr254059	TRUE	OG0021382	N0.HOG0024070 OG0021382	FALSE	15781
Chr10	4031091	4036198	SbPI513676.10G046100	9_26780	546	26781	PI_513676_Rod	Arr254060	TRUE	OG0021383	N0.HOG0024071 OG0021383	FALSE	15783
Chr10	4037762	4047598	SbPI513676.10G046200	9_26781	1058	26782	PI_513676_Rod	Arr254061	TRUE	OG0021384	N0.HOG0024072 OG0021384	FALSE	15784
Chr10	4047173	4051048	SbPI513676.10G046300	9_26782	525	26783	PI_513676_Rod	Arr254062	TRUE	OG0021385	N0.HOG0024073 OG0021385	FALSE	15785
Chr10	4087072	4092038	SbPI513676.10G046500	9_26784	325	26785	PI_513676_Rod	Arr254064	TRUE	OG0021386	N0.HOG0024074 OG0021386	FALSE	15787
Chr10	4129453	4132976	SbPI513676.10G046700	9_26786	316	26787	PI_513676_Rod	Arr254066	TRUE	OG0021387	N0.HOG0024075 OG0021387	FALSE	15789
Chr10	4144286	4146646	SbPI513676.10G047100	9_26790	755	26791	PI_513676_Rod	Arr254067	TRUE	OG0021388	N0.HOG0024076 OG0021388	FALSE	15790
Chr10	4162488	4164443	SbPI513676.10G047200	9_26791	262	26792	PI_513676_Rod	Arr254068	TRUE	OG0021389	N0.HOG0024077 OG0021389	FALSE	15791
Chr10	4165798	4170931	SbPI513676.10G047300	9_26792	244	26793	PI_513676_Rod	Arr254069	TRUE	OG0021390	N0.HOG0024078 OG0021390	FALSE	15793
Chr10	4175237	4184795	SbPI513676.10G047400	9_26793	934	26794	PI_513676_Rod	Arr254070	TRUE	OG0021391	N0.HOG0024079 OG0021391	FALSE	15794
Chr10	4192070	4194688	SbPI513676.10G047500	9_26794	397	26795	PI_513676_Rod	Arr254071	TRUE	OG0021392	N0.HOG0024080 OG0021392	FALSE	15795
Chr10	4198352	4200107	SbPI513676.10G047600	9_26795	202	26796	PI_513676_Rod	Arr254072	TRUE	OG0021393	N0.HOG0024081 OG0021393	FALSE	15796
Chr10	4206961	4209007	SbPI513676.10G047700	9_26796	205	26797	PI_513676_Rod	Arr254073	TRUE	OG0021394	N0.HOG0024082 OG0021394	FALSE	15797
Chr10	4218650	4222031	SbPI513676.10G047800	9_26797	368	26798	PI_513676_Rod	Arr254074	TRUE	OG0021395	N0.HOG0024083 OG0021395	FALSE	15798
Chr10	4249594	4250761	SbPI513676.10G048100	9_26800	389	26801	PI_513676_Rod	Arr254050	TRUE	OG0021396	N0.HOG0024084 OG0021396	FALSE	15770
Chr10	4274304	4276311	SbPI513676.10G048400	9_26803	362	26804	PI_513676_Rod	Arr254075	TRUE	OG0021397	N0.HOG0024085 OG0021397	FALSE	15801
Chr10	4332020	4337735	SbPI513676.10G049000	9_26809	304	26810	PI_513676_Rod	Arr254079	TRUE	OG0021398	N0.HOG0024086 OG0021398	FALSE	15806
Chr10	4339222	4351569	SbPI513676.10G049100	9_26810	610	26811	PI_513676_Rod	Arr254080	TRUE	OG0021399	N0.HOG0024087 OG0021399	FALSE	15807
Chr10	4353943	4354696	SbPI513676.10G049200	9_26811	251	26812	PI_513676_Rod	Arr254081	TRUE	OG0021400	N0.HOG0024088 OG0021400	FALSE	15808
Chr10	4357255	4361031	SbPI513676.10G049300	9_26812	338	26813	PI_513676_Rod	Arr254082	TRUE	OG0021401	N0.HOG0024089 OG0021401	FALSE	15809
Chr10	4368843	4369981	SbPI513676.10G049500	9_26814	304	26815	PI_513676_Rod	Arr254084	TRUE	OG0021402	N0.HOG0024090 OG0021402	FALSE	15811
Chr10	4376133	4381165	SbPI513676.10G049600	9_26815	816	26816	PI_513676_Rod	Arr254085	TRUE	OG0021403	N0.HOG0024091 OG0021403	FALSE	15812
Chr10	4385893	4387132	SbPI513676.10G049700	9_26816	280	26817	PI_513676_Rod	Arr254086	TRUE	OG0021404	N0.HOG0024092 OG0021404	FALSE	15813
Chr10	4388404	4393831	SbPI513676.10G049800	9_26817	412	26818	PI_513676_Rod	Arr254087	TRUE	OG0021405	N0.HOG0024093 OG0021405	FALSE	15814
Chr10	4395699	4400565	SbPI513676.10G049900	9_26818	823	26819	PI_513676_Rod	Arr847280	TRUE	OG0021406	N0.HOG0024094 OG0021406	FALSE	15815
Chr10	4412346	4414008	SbPI513676.10G050100	9_26820	413	26821	PI_513676_Rod	Arr254088	TRUE	OG0021407	N0.HOG0024095 OG0021407	FALSE	15817
Chr10	4414956	4418779	SbPI513676.10G050200	9_26821	654	26822	PI_513676_Rod	Arr254089	TRUE	OG0021408	N0.HOG0024096 OG0021408	FALSE	15818
Chr10	4422525	4433081	SbPI513676.10G050400	9_26823	477	26824	PI_513676_Rod	Arr254091	TRUE	OG0021409	N0.HOG0024097 OG0021409	FALSE	15820
Chr10	4433111	4440840	SbPI513676.10G050500	9_26824	599	26825	PI_513676_Rod	Arr254092	TRUE	OG0021410	N0.HOG0024098 OG0021410	FALSE	15821
Chr10	4441118	4443796	SbPI513676.10G050600	9_26825	195	26826	PI_513676_Rod	Arr254093	TRUE	OG0021411	N0.HOG0024099 OG0021411	FALSE	15822
Chr10	4483284	4488750	SbPI513676.10G050900	9_26828	458	26829	PI_513676_Rod	Arr254096	TRUE	OG0021412	N0.HOG0024100 OG0021412	FALSE	15825
Chr10	4489682	4493194	SbPI513676.10G051000	9_26829	493	26830	PI_513676_Rod	Arr254097	TRUE	OG0021413	N0.HOG0024101 OG0021413	FALSE	15826
Chr10	4577266	4578797	SbPI513676.10G051300	9_26832	246	26833	PI_513676_Rod	Arr254098	TRUE	OG0021414	N0.HOG0024102 OG0021414	FALSE	15829
Chr10	4597919	4598456	SbPI513676.10G051500	9_26834	179	26835	PI_513676_Rod	Arr254100	TRUE	OG0021415	N0.HOG0024103 OG0021415	FALSE	15831
Chr10	4599781	4603699	SbPI513676.10G051600	9_26835	858	26836	PI_513676_Rod	Arr847282	TRUE	OG0021416	N0.HOG0024104 OG0021416	FALSE	15832
Chr10	4622005	4627787	SbPI513676.10G051800	9_26837	1070	26838	PI_513676_Rod	Arr254101	TRUE	OG0021417	N0.HOG0024105 OG0021417	FALSE	15833
Chr10	4639253	4640501	SbPI513676.10G052000	9_26839	224	26840	PI_513676_Rod	Arr254103	TRUE	OG0021418	N0.HOG0024106 OG0021418	FALSE	15835
Chr10	4681448	4685948	SbPI513676.10G052200	9_26841	431	26842	PI_513676_Rod	Arr254105	TRUE	OG0021419	N0.HOG0024107 OG0021419	FALSE	15838
Chr10	4687895	4689033	SbPI513676.10G052300	9_26842	307	26843	PI_513676_Rod	Arr254106	TRUE	OG0021420	N0.HOG0024108 OG0021420	FALSE	15839
Chr10	4693649	4703106	SbPI513676.10G052400	9_26843	155	26844	PI_513676_Rod	Arr254107	TRUE	OG0021421	N0.HOG0024109 OG0021421	FALSE	15840
Chr10	4703547	4707122	SbPI513676.10G052500	9_26844	544	26845	PI_513676_Rod	Arr254108	TRUE	OG0021422	N0.HOG0024110 OG0021422	FALSE	15841
Chr10	4708020	4713122	SbPI513676.10G052600	9_26845	984	26846	PI_513676_Rod	Arr254109	TRUE	OG0021423	N0.HOG0024111 OG0021423	FALSE	15842
Chr10	4713827	4717561	SbPI513676.10G052700	9_26846	241	26847	PI_513676_Rod	Arr254110	TRUE	OG0021424	N0.HOG0024112 OG0021424	FALSE	15843
Chr10	4741409	4746238	SbPI513676.10G053100	9_26850	379	26851	PI_513676_Rod	Arr254111	TRUE	OG0021425	N0.HOG0024113 OG0021425	FALSE	15846
Chr10	4746463	4752993	SbPI513676.10G053200	9_26851	565	26852	PI_513676_Rod	Arr254112	TRUE	OG0021426	N0.HOG0024114 OG0021426	FALSE	15847
Chr10	4762553	4766278	SbPI513676.10G053300	9_26852	503	26853	PI_513676_Rod	Arr254113	TRUE	OG0021427	N0.HOG0024115 OG0021427	FALSE	15848
Chr10	4781818	4799429	SbPI513676.10G053600	9_26855	706	26856	PI_513676_Rod	Arr254116	TRUE	OG0021428	N0.HOG0024116 OG0021428	FALSE	15851
Chr10	4808930	4813939	SbPI513676.10G053800	9_26857	354	26858	PI_513676_Rod	Arr847284	TRUE	OG0021429	N0.HOG0024117 OG0021429	FALSE	15852
Chr10	4822503	4824630	SbPI513676.10G054000	9_26859	364	26860	PI_513676_Rod	Arr254117	TRUE	OG0021430	N0.HOG0024118 OG0021430	FALSE	15854
Chr10	4826341	4828426	SbPI513676.10G054100	9_26860	222	26861	PI_513676_Rod	Arr254118	TRUE	OG0021431	N0.HOG0024119 OG0021431	FALSE	15856
Chr10	4833640	4835391	SbPI513676.10G054200	9_26861	352	26862	PI_513676_Rod	Arr254119	TRUE	OG0021432	N0.HOG0024120 OG0021432	FALSE	15857
Chr10	4836498	4839002	SbPI513676.10G054300	9_26862	356	26863	PI_513676_Rod	Arr847285	FALSE	OG0021433	N0.HOG0024121 OG0021433	FALSE	15853
Chr10	4865566	4867475	SbPI513676.10G054700	9_26866	153	26867	PI_513676_Rod	Arr254120	TRUE	OG0021434	N0.HOG0024122 OG0021434	FALSE	15858
Chr10	4932593	4934654	SbPI513676.10G055300	9_26872	255	26873	PI_513676_Rod	Arr254124	TRUE	OG0021435	N0.HOG0024123 OG0021435	FALSE	15864
Chr10	4965632	4966778	SbPI513676.10G055700	9_26876	265	26877	PI_513676_Rod	Arr254126	TRUE	OG0021436	N0.HOG0024124 OG0021436	FALSE	15866
Chr10	4967182	4970947	SbPI513676.10G055800	9_26877	563	26878	PI_513676_Rod	Arr254127	TRUE	OG0021437	N0.HOG0024125 OG0021437	FALSE	15867
Chr10	5013466	5015571	SbPI513676.10G056000	9_26879	322	26880	PI_513676_Rod	Arr254128	TRUE	OG0021438	N0.HOG0024126 OG0021438	FALSE	15869
Chr10	5027992	5030232	SbPI513676.10G056200	9_26881	296	26882	PI_513676_Rod	Arr254129	TRUE	OG0021439	N0.HOG0024127 OG0021439	FALSE	15870
Chr10	5040134	5042255	SbPI513676.10G056300	9_26882	602	26883	PI_513676_Rod	Arr847286	TRUE	OG0021440	N0.HOG0024128 OG0021440	FALSE	15868
Chr10	5057491	5062442	SbPI513676.10G056500	9_26884	355	26885	PI_513676_Rod	Arr254131	TRUE	OG0021441	N0.HOG0024129 OG0021441	FALSE	15872
Chr10	5066282	5067962	SbPI513676.10G056700	9_26886	112	26887	PI_513676_Rod	Arr254133	TRUE	OG0021442	N0.HOG0024130 OG0021442	FALSE	15874
Chr10	5081100	5081743	SbPI513676.10G057200	9_26891	102	26892	PI_513676_Rod	Arr847287	TRUE	OG0021443	N0.HOG0024131 OG0021443	FALSE	15878
Chr10	5127851	5128668	SbPI513676.10G057300	9_26892	94	26893	PI_513676_Rod	Arr847287	FALSE	OG0021444	N0.HOG0024132 OG0021444	FALSE	15878
Chr10	5133889	5134645	SbPI513676.10G057400	9_26893	106	26894	PI_513676_Rod	Arr254137	TRUE	OG0021445	N0.HOG0024133 OG0021445	FALSE	15880
Chr10	5137056	5139595	SbPI513676.10G057500	9_26894	219	26895	PI_513676_Rod	Arr254138	TRUE	OG0021446	N0.HOG0024134 OG0021446	FALSE	15881
Chr10	5147252	5153247	SbPI513676.10G057600	9_26895	1288	26896	PI_513676_Rod	Arr254139	TRUE	OG0021447	N0.HOG0024135 OG0021447	FALSE	15882
Chr10	5163109	5167778	SbPI513676.10G057700	9_26896	421	26897	PI_513676_Rod	Arr254140	TRUE	OG0021448	N0.HOG0024136 OG0021448	FALSE	15884
Chr10	5193522	5194633	SbPI513676.10G058200	9_26901	185	26902	PI_513676_Rod	Arr254145	TRUE	OG0021449	N0.HOG0024137 OG0021449	FALSE	15890
Chr10	5202407	5203984	SbPI513676.10G058300	9_26902	355	26903	PI_513676_Rod	Arr254146	TRUE	OG0021450	N0.HOG0024138 OG0021450	FALSE	15891
Chr10	5211173	5213161	SbPI513676.10G058400	9_26903	258	26904	PI_513676_Rod	Arr254147	TRUE	OG0021451	N0.HOG0024139 OG0021451	FALSE	15892
Chr10	5247996	5252468	SbPI513676.10G058600	9_26905	360	26906	PI_513676_Rod	Arr254149	TRUE	OG0021452	N0.HOG0024140 OG0021452	FALSE	15894
Chr10	5252940	5260356	SbPI513676.10G058700	9_26906	513	26907	PI_513676_Rod	Arr254150	TRUE	OG0021453	N0.HOG0024141 OG0021453	FALSE	15895
Chr10	5280132	5285042	SbPI513676.10G058800	9_26907	672	26908	PI_513676_Rod	Arr254151	TRUE	OG0021454	N0.HOG0024142 OG0021454	FALSE	15896
Chr10	5285452	5291139	SbPI513676.10G058900	9_26908	1092	26909	PI_513676_Rod	Arr254152	TRUE	OG0021455	N0.HOG0024143 OG0021455	FALSE	15897
Chr10	5306780	5308623	SbPI513676.10G059000	9_26909	526	26910	PI_513676_Rod	Arr254153	TRUE	OG0021456	N0.HOG0024144 OG0021456	FALSE	15898
Chr10	5320507	5337038	SbPI513676.10G059200	9_26911	1325	26912	PI_513676_Rod	Arr254155	TRUE	OG0021457	N0.HOG0024145 OG0021457	FALSE	15901
Chr10	5343448	5345478	SbPI513676.10G059300	9_26912	353	26913	PI_513676_Rod	Arr254156	TRUE	OG0021458	N0.HOG0024146 OG0021458	FALSE	15902
Chr10	5347451	5350793	SbPI513676.10G059400	9_26913	446	26914	PI_513676_Rod	Arr254157	TRUE	OG0021459	N0.HOG0024147 OG0021459	FALSE	15903
Chr10	5361106	5363222	SbPI513676.10G059600	9_26915	446	26916	PI_513676_Rod	Arr254159	TRUE	OG0021460	N0.HOG0024148 OG0021460	FALSE	15905
Chr10	5369558	5376918	SbPI513676.10G059700	9_26916	918	26917	PI_513676_Rod	Arr254160	TRUE	OG0021461	N0.HOG0024149 OG0021461	FALSE	15906
Chr10	5550151	5553733	SbPI513676.10G061100	9_26930	1157	26931	PI_513676_Rod	Arr254172	TRUE	OG0021462	N0.HOG0024150 OG0021462	FALSE	15922
Chr10	5587535	5595506	SbPI513676.10G061400	9_26933	618	26934	PI_513676_Rod	Arr254175	TRUE	OG0021463	N0.HOG0024151 OG0021463	FALSE	15926
Chr10	5601963	5605834	SbPI513676.10G061600	9_26935	544	26936	PI_513676_Rod	Arr254177	TRUE	OG0021464	N0.HOG0024152 OG0021464	FALSE	15928
Chr10	5610708	5617503	SbPI513676.10G061700	9_26936	811	26937	PI_513676_Rod	Arr254178	TRUE	OG0021465	N0.HOG0024153 OG0021465	FALSE	15929
Chr10	5628915	5631105	SbPI513676.10G062000	9_26939	457	26940	PI_513676_Rod	Arr254181	TRUE	OG0021466	N0.HOG0024154 OG0021466	FALSE	15932
Chr10	5634270	5635798	SbPI513676.10G062100	9_26940	357	26941	PI_513676_Rod	Arr254182	TRUE	OG0021467	N0.HOG0024155 OG0021467	FALSE	15933
Chr10	5644803	5646291	SbPI513676.10G062200	9_26941	496	26942	PI_513676_Rod	Arr254183	TRUE	OG0021468	N0.HOG0024156 OG0021468	FALSE	15934
Chr10	5647265	5649667	SbPI513676.10G062300	9_26942	189	26943	PI_513676_Rod	Arr254184	TRUE	OG0021469	N0.HOG0024157 OG0021469	FALSE	15935
Chr10	5656500	5661112	SbPI513676.10G062400	9_26943	681	26944	PI_513676_Rod	Arr254185	TRUE	OG0021470	N0.HOG0024158 OG0021470	FALSE	15936
Chr10	5675465	5678836	SbPI513676.10G062600	9_26945	324	26946	PI_513676_Rod	Arr254187	TRUE	OG0021471	N0.HOG0024159 OG0021471	FALSE	15938
Chr10	5679653	5683231	SbPI513676.10G062700	9_26946	594	26947	PI_513676_Rod	Arr254188	TRUE	OG0021472	N0.HOG0024160 OG0021472	FALSE	15939
Chr10	5687948	5691907	SbPI513676.10G062800	9_26947	829	26948	PI_513676_Rod	Arr254189	TRUE	OG0021473	N0.HOG0024161 OG0021473	FALSE	15940
Chr10	5701790	5708054	SbPI513676.10G062900	9_26948	993	26949	PI_513676_Rod	Arr254190	TRUE	OG0021474	N0.HOG0024162 OG0021474	FALSE	15941
Chr10	5713321	5714610	SbPI513676.10G063000	9_26949	316	26950	PI_513676_Rod	Arr254191	TRUE	OG0021475	N0.HOG0024163 OG0021475	FALSE	15942
Chr10	5720554	5722691	SbPI513676.10G063200	9_26951	531	26952	PI_513676_Rod	Arr847289	FALSE	OG0021476	N0.HOG0024164 OG0021476	FALSE	15943
Chr10	5732268	5737151	SbPI513676.10G063400	9_26953	348	26954	PI_513676_Rod	Arr254193	TRUE	OG0021477	N0.HOG0024165 OG0021477	FALSE	15945
Chr10	5738357	5740272	SbPI513676.10G063500	9_26954	347	26955	PI_513676_Rod	Arr254194	TRUE	OG0021478	N0.HOG0024166 OG0021478	FALSE	15946
Chr10	5742884	5744620	SbPI513676.10G063600	9_26955	527	26956	PI_513676_Rod	Arr847289	TRUE	OG0021479	N0.HOG0024167 OG0021479	FALSE	15943
Chr10	5763337	5765310	SbPI513676.10G063700	9_26956	526	26957	PI_513676_Rod	Arr847289	FALSE	OG0021480	N0.HOG0024168 OG0021480	FALSE	15943
Chr10	5806625	5809851	SbPI513676.10G064000	9_26959	797	26960	PI_513676_Rod	Arr254196	TRUE	OG0021481	N0.HOG0024169 OG0021481	FALSE	15949
Chr10	5813167	5815157	SbPI513676.10G064100	9_26960	473	26961	PI_513676_Rod	Arr254197	TRUE	OG0021482	N0.HOG0024170 OG0021482	FALSE	15950
Chr10	5842744	5856351	SbPI513676.10G064400	9_26963	1205	26964	PI_513676_Rod	Arr254200	TRUE	OG0021483	N0.HOG0024171 OG0021483	FALSE	15953
Chr10	5861424	5863357	SbPI513676.10G064500	9_26964	342	26965	PI_513676_Rod	Arr254201	TRUE	OG0021484	N0.HOG0024172 OG0021484	FALSE	15954
Chr10	5872665	5874446	SbPI513676.10G064600	9_26965	345	26966	PI_513676_Rod	Arr254202	TRUE	OG0021485	N0.HOG0024173 OG0021485	FALSE	15955
Chr10	5881521	5883299	SbPI513676.10G064700	9_26966	360	26967	PI_513676_Rod	Arr254203	TRUE	OG0021486	N0.HOG0024174 OG0021486	FALSE	15956
Chr10	5889795	5893702	SbPI513676.10G064800	9_26967	374	26968	PI_513676_Rod	Arr254204	TRUE	OG0021487	N0.HOG0024175 OG0021487	FALSE	15957
Chr10	5894378	5898837	SbPI513676.10G064900	9_26968	240	26969	PI_513676_Rod	Arr254205	TRUE	OG0021488	N0.HOG0024176 OG0021488	FALSE	15958
Chr10	5900665	5905043	SbPI513676.10G065000	9_26969	607	26970	PI_513676_Rod	Arr254206	TRUE	OG0021489	N0.HOG0024177 OG0021489	FALSE	15961
Chr10	5904584	5905810	SbPI513676.10G065100	9_26970	162	26971	PI_513676_Rod	Arr254207	TRUE	OG0021490	N0.HOG0024178 OG0021490	FALSE	15962
Chr10	5953184	5958971	SbPI513676.10G065200	9_26971	493	26972	PI_513676_Rod	Arr254208	TRUE	OG0021491	N0.HOG0024179 OG0021491	FALSE	15963
Chr10	5974403	5977391	SbPI513676.10G065300	9_26972	359	26973	PI_513676_Rod	Arr254209	TRUE	OG0021492	N0.HOG0024180 OG0021492	FALSE	15964
Chr10	6051403	6062114	SbPI513676.10G066000	9_26979	788	26980	PI_513676_Rod	Arr254211	TRUE	OG0021493	N0.HOG0024181 OG0021493	FALSE	15968
Chr10	6126357	6128361	SbPI513676.10G066400	9_26983	213	26984	PI_513676_Rod	Arr254215	TRUE	OG0021494	N0.HOG0024182 OG0021494	FALSE	15972
Chr10	6135336	6138495	SbPI513676.10G066600	9_26985	192	26986	PI_513676_Rod	Arr254217	TRUE	OG0021495	N0.HOG0024183 OG0021495	FALSE	15974
Chr10	6146875	6150788	SbPI513676.10G066800	9_26987	671	26988	PI_513676_Rod	Arr254219	TRUE	OG0021496	N0.HOG0024184 OG0021496	FALSE	15976
Chr10	6173949	6178651	SbPI513676.10G066900	9_26988	462	26989	PI_513676_Rod	Arr254220	TRUE	OG0021497	N0.HOG0024185 OG0021497	FALSE	15978
Chr10	6192377	6200424	SbPI513676.10G067000	9_26989	1054	26990	PI_513676_Rod	Arr254221	TRUE	OG0021498	N0.HOG0024186 OG0021498	FALSE	15979
Chr10	6203748	6208017	SbPI513676.10G067100	9_26990	247	26991	PI_513676_Rod	Arr254222	TRUE	OG0021499	N0.HOG0024187 OG0021499	FALSE	15980
Chr10	6208740	6210426	SbPI513676.10G067200	9_26991	197	26992	PI_513676_Rod	Arr254223	TRUE	OG0021500	N0.HOG0024188 OG0021500	FALSE	15981
Chr10	6210228	6213313	SbPI513676.10G067300	9_26992	174	26993	PI_513676_Rod	Arr254224	TRUE	OG0021501	N0.HOG0024189 OG0021501	FALSE	15982
Chr10	6214024	6216415	SbPI513676.10G067400	9_26993	718	26994	PI_513676_Rod	Arr254225	TRUE	OG0021502	N0.HOG0024190 OG0021502	FALSE	15983
Chr10	6270781	6272024	SbPI513676.10G067900	9_26998	124	26999	PI_513676_Rod	Arr254228	TRUE	OG0021503	N0.HOG0024191 OG0021503	FALSE	15988
Chr10	6281599	6282451	SbPI513676.10G068100	9_27000	117	27001	PI_513676_Rod	Arr254229	TRUE	OG0021504	N0.HOG0024192 OG0021504	FALSE	15989
Chr10	6285192	6290050	SbPI513676.10G068200	9_27001	324	27002	PI_513676_Rod	Arr254230	TRUE	OG0021505	N0.HOG0024193 OG0021505	FALSE	15990
Chr10	6290810	6291167	SbPI513676.10G068300	9_27002	119	27003	PI_513676_Rod	Arr847292	FALSE	OG0021506	N0.HOG0024194 OG0021506	FALSE	15991
Chr10	6531289	6539093	SbPI513676.10G070400	9_27023	983	27024	PI_513676_Rod	Arr254239	TRUE	OG0021507	N0.HOG0024195 OG0021507	FALSE	16003
Chr10	6620580	6624862	SbPI513676.10G070800	9_27027	746	27028	PI_513676_Rod	Arr254243	TRUE	OG0021508	N0.HOG0024196 OG0021508	FALSE	16008
Chr10	6632656	6637380	SbPI513676.10G070900	9_27028	365	27029	PI_513676_Rod	Arr254244	TRUE	OG0021509	N0.HOG0024197 OG0021509	FALSE	16009
Chr10	6638410	6646792	SbPI513676.10G071000	9_27029	859	27030	PI_513676_Rod	Arr254245	TRUE	OG0021510	N0.HOG0024198 OG0021510	FALSE	16010
Chr10	6649053	6652370	SbPI513676.10G071100	9_27030	159	27031	PI_513676_Rod	Arr254246	TRUE	OG0021511	N0.HOG0024199 OG0021511	FALSE	16011
Chr10	6652600	6653457	SbPI513676.10G071200	9_27031	134	27032	PI_513676_Rod	Arr254247	TRUE	OG0021512	N0.HOG0024200 OG0021512	FALSE	16012
Chr10	6690500	6691821	SbPI513676.10G071500	9_27034	163	27035	PI_513676_Rod	Arr254249	TRUE	OG0021513	N0.HOG0024201 OG0021513	FALSE	16014
Chr10	6716862	6722275	SbPI513676.10G071800	9_27037	870	27038	PI_513676_Rod	Arr254252	TRUE	OG0021514	N0.HOG0024202 OG0021514	FALSE	16017
Chr10	6723529	6726319	SbPI513676.10G071900	9_27038	308	27039	PI_513676_Rod	Arr254253	TRUE	OG0021515	N0.HOG0024203 OG0021515	FALSE	16018
Chr10	6811597	6816227	SbPI513676.10G072200	9_27041	701	27042	PI_513676_Rod	Arr254254	TRUE	OG0021516	N0.HOG0024204 OG0021516	FALSE	16019
Chr10	6834040	6835319	SbPI513676.10G072300	9_27042	154	27043	PI_513676_Rod	Arr254255	TRUE	OG0021517	N0.HOG0024205 OG0021517	FALSE	16020
Chr10	6835501	6845763	SbPI513676.10G072400	9_27043	1051	27044	PI_513676_Rod	Arr254256	TRUE	OG0021518	N0.HOG0024206 OG0021518	FALSE	16021
Chr10	6863983	6873679	SbPI513676.10G072500	9_27044	217	27045	PI_513676_Rod	Arr254257	TRUE	OG0021519	N0.HOG0024207 OG0021519	FALSE	16022
Chr10	6874415	6878999	SbPI513676.10G072700	9_27046	408	27047	PI_513676_Rod	Arr254258	TRUE	OG0021520	N0.HOG0024208 OG0021520	FALSE	16023
Chr10	6885697	6887633	SbPI513676.10G072800	9_27047	476	27048	PI_513676_Rod	Arr254259	TRUE	OG0021521	N0.HOG0024209 OG0021521	FALSE	16024
Chr10	6902038	6917115	SbPI513676.10G072900	9_27048	1159	27049	PI_513676_Rod	Arr254260	TRUE	OG0021522	N0.HOG0024210 OG0021522	FALSE	16025
Chr10	6921237	6921856	SbPI513676.10G073000	9_27049	105	27050	PI_513676_Rod	Arr254261	TRUE	OG0021523	N0.HOG0024211 OG0021523	FALSE	16026
Chr10	7006429	7009494	SbPI513676.10G073300	9_27052	770	27053	PI_513676_Rod	Arr254264	TRUE	OG0021524	N0.HOG0024212 OG0021524	FALSE	16030
Chr10	7022855	7025412	SbPI513676.10G073400	9_27053	396	27054	PI_513676_Rod	Arr254265	TRUE	OG0021525	N0.HOG0024213 OG0021525	FALSE	16031
Chr10	7042545	7045755	SbPI513676.10G073500	9_27054	215	27055	PI_513676_Rod	Arr254266	TRUE	OG0021526	N0.HOG0024214 OG0021526	FALSE	16032
Chr10	7045889	7051291	SbPI513676.10G073600	9_27055	440	27056	PI_513676_Rod	Arr254267	TRUE	OG0021527	N0.HOG0024215 OG0021527	FALSE	16033
Chr10	7055596	7057150	SbPI513676.10G073700	9_27056	237	27057	PI_513676_Rod	Arr254268	TRUE	OG0021528	N0.HOG0024216 OG0021528	FALSE	16034
Chr10	7061635	7063839	SbPI513676.10G073800	9_27057	359	27058	PI_513676_Rod	Arr254269	TRUE	OG0021529	N0.HOG0024217 OG0021529	FALSE	16035
Chr10	7072377	7100127	SbPI513676.10G074000	9_27059	1170	27060	PI_513676_Rod	Arr254271	TRUE	OG0021530	N0.HOG0024218 OG0021530	FALSE	16037
Chr10	7106368	7108149	SbPI513676.10G074100	9_27060	335	27061	PI_513676_Rod	Arr254272	TRUE	OG0021531	N0.HOG0024219 OG0021531	FALSE	16039
Chr10	7113111	7116873	SbPI513676.10G074300	9_27062	309	27063	PI_513676_Rod	Arr254273	TRUE	OG0021532	N0.HOG0024220 OG0021532	FALSE	16040
Chr10	7123472	7127904	SbPI513676.10G074400	9_27063	475	27064	PI_513676_Rod	Arr254274	TRUE	OG0021533	N0.HOG0024221 OG0021533	FALSE	16041
Chr10	7130986	7135561	SbPI513676.10G074500	9_27064	368	27065	PI_513676_Rod	Arr254275	TRUE	OG0021534	N0.HOG0024222 OG0021534	FALSE	16042
Chr10	7175087	7180277	SbPI513676.10G074800	9_27067	552	27068	PI_513676_Rod	Arr254277	TRUE	OG0021535	N0.HOG0024223 OG0021535	FALSE	16044
Chr10	7193678	7199717	SbPI513676.10G074900	9_27068	349	27069	PI_513676_Rod	Arr254278	TRUE	OG0021536	N0.HOG0024224 OG0021536	FALSE	16045
Chr10	7200459	7201807	SbPI513676.10G075000	9_27069	123	27070	PI_513676_Rod	Arr254279	TRUE	OG0021537	N0.HOG0024225 OG0021537	FALSE	16046
Chr10	7208275	7212373	SbPI513676.10G075100	9_27070	583	27071	PI_513676_Rod	Arr254280	TRUE	OG0021538	N0.HOG0024226 OG0021538	FALSE	16047
Chr10	7214834	7216779	SbPI513676.10G075200	9_27071	554	27072	PI_513676_Rod	Arr254281	TRUE	OG0021539	N0.HOG0024227 OG0021539	FALSE	16048
Chr10	7219492	7222955	SbPI513676.10G075300	9_27072	500	27073	PI_513676_Rod	Arr254282	TRUE	OG0021540	N0.HOG0024228 OG0021540	FALSE	16049
Chr10	7236047	7237979	SbPI513676.10G075400	9_27073	560	27074	PI_513676_Rod	Arr254283	TRUE	OG0021541	N0.HOG0024229 OG0021541	FALSE	16050
Chr10	7237881	7240050	SbPI513676.10G075500	9_27074	561	27075	PI_513676_Rod	Arr254284	TRUE	OG0021542	N0.HOG0024230 OG0021542	FALSE	16051
Chr10	7241978	7245780	SbPI513676.10G075600	9_27075	284	27076	PI_513676_Rod	Arr254285	TRUE	OG0021543	N0.HOG0024231 OG0021543	FALSE	16052
Chr10	7247897	7248706	SbPI513676.10G075700	9_27076	99	27077	PI_513676_Rod	Arr254286	TRUE	OG0021544	N0.HOG0024232 OG0021544	FALSE	16053
Chr10	7249965	7257228	SbPI513676.10G075800	9_27077	408	27078	PI_513676_Rod	Arr254287	TRUE	OG0021545	N0.HOG0024233 OG0021545	FALSE	16054
Chr10	7335347	7344225	SbPI513676.10G076800	9_27087	245	27088	PI_513676_Rod	Arr254295	TRUE	OG0021546	N0.HOG0024234 OG0021546	FALSE	16063
Chr10	7346031	7355737	SbPI513676.10G076900	9_27088	722	27089	PI_513676_Rod	Arr254296	TRUE	OG0021547	N0.HOG0024235 OG0021547	FALSE	16064
Chr10	7356775	7363689	SbPI513676.10G077000	9_27089	677	27090	PI_513676_Rod	Arr254297	TRUE	OG0021548	N0.HOG0024236 OG0021548	FALSE	16065
Chr10	7443072	7444923	SbPI513676.10G077600	9_27095	433	27096	PI_513676_Rod	Arr254298	TRUE	OG0021549	N0.HOG0024237 OG0021549	FALSE	16068
Chr10	7448130	7449800	SbPI513676.10G077700	9_27096	501	27097	PI_513676_Rod	Arr254299	TRUE	OG0021550	N0.HOG0024238 OG0021550	FALSE	16069
Chr10	7459903	7480118	SbPI513676.10G077800	9_27097	1287	27098	PI_513676_Rod	Arr254300	TRUE	OG0021551	N0.HOG0024239 OG0021551	FALSE	16070
Chr10	7491016	7500864	SbPI513676.10G077900	9_27098	250	27099	PI_513676_Rod	Arr254301	TRUE	OG0021552	N0.HOG0024240 OG0021552	FALSE	16071
Chr10	7510516	7518193	SbPI513676.10G078000	9_27099	226	27100	PI_513676_Rod	Arr254302	TRUE	OG0021553	N0.HOG0024241 OG0021553	FALSE	16073
Chr10	7575491	7585278	SbPI513676.10G078300	9_27102	390	27103	PI_513676_Rod	Arr254303	TRUE	OG0021554	N0.HOG0024242 OG0021554	FALSE	16074
Chr10	7596358	7597365	SbPI513676.10G078500	9_27104	151	27105	PI_513676_Rod	Arr254305	TRUE	OG0021555	N0.HOG0024243 OG0021555	FALSE	16076
Chr10	7597416	7599652	SbPI513676.10G078600	9_27105	500	27106	PI_513676_Rod	Arr254306	TRUE	OG0021556	N0.HOG0024244 OG0021556	FALSE	16077
Chr10	7632739	7643205	SbPI513676.10G079000	9_27109	466	27110	PI_513676_Rod	Arr254310	TRUE	OG0021557	N0.HOG0024245 OG0021557	FALSE	16081
Chr10	7654311	7658565	SbPI513676.10G079200	9_27111	527	27112	PI_513676_Rod	Arr254312	TRUE	OG0021558	N0.HOG0024246 OG0021558	FALSE	16084
Chr10	7658754	7663843	SbPI513676.10G079300	9_27112	477	27113	PI_513676_Rod	Arr254313	TRUE	OG0021559	N0.HOG0024247 OG0021559	FALSE	16085
Chr10	7669511	7670805	SbPI513676.10G079400	9_27113	212	27114	PI_513676_Rod	Arr254314	TRUE	OG0021560	N0.HOG0024248 OG0021560	FALSE	16086
Chr10	7671176	7674066	SbPI513676.10G079500	9_27114	471	27115	PI_513676_Rod	Arr254315	TRUE	OG0021561	N0.HOG0024249 OG0021561	FALSE	16087
Chr10	7680130	7689717	SbPI513676.10G079600	9_27115	655	27116	PI_513676_Rod	Arr254316	TRUE	OG0021562	N0.HOG0024250 OG0021562	FALSE	16089
Chr10	7696667	7697927	SbPI513676.10G079700	9_27116	176	27117	PI_513676_Rod	Arr254317	TRUE	OG0021563	N0.HOG0024251 OG0021563	FALSE	16090
Chr10	7698083	7705111	SbPI513676.10G079800	9_27117	709	27118	PI_513676_Rod	Arr254318	TRUE	OG0021564	N0.HOG0024252 OG0021564	FALSE	16091
Chr10	7782027	7787287	SbPI513676.10G080800	9_27127	388	27128	PI_513676_Rod	Arr254326	TRUE	OG0021565	N0.HOG0024253 OG0021565	FALSE	16101
Chr10	7789012	7790519	SbPI513676.10G080900	9_27128	329	27129	PI_513676_Rod	Arr254327	TRUE	OG0021566	N0.HOG0024254 OG0021566	FALSE	16102
Chr10	7856533	7860376	SbPI513676.10G081300	9_27132	514	27133	PI_513676_Rod	Arr847299	TRUE	OG0021567	N0.HOG0024255 OG0021567	FALSE	16105
Chr10	7870503	7875671	SbPI513676.10G081500	9_27134	351	27135	PI_513676_Rod	Arr254329	TRUE	OG0021568	N0.HOG0024256 OG0021568	FALSE	16106
Chr10	8020656	8023594	SbPI513676.10G082200	9_27141	366	27142	PI_513676_Rod	Arr254335	TRUE	OG0021569	N0.HOG0024257 OG0021569	FALSE	16113
Chr10	8039634	8041358	SbPI513676.10G082300	9_27142	383	27143	PI_513676_Rod	Arr254336	TRUE	OG0021570	N0.HOG0024258 OG0021570	FALSE	16114
Chr10	8043100	8045948	SbPI513676.10G082400	9_27143	510	27144	PI_513676_Rod	Arr254337	TRUE	OG0021571	N0.HOG0024259 OG0021571	FALSE	16115
Chr10	8048123	8049014	SbPI513676.10G082500	9_27144	297	27145	PI_513676_Rod	Arr254338	TRUE	OG0021572	N0.HOG0024260 OG0021572	FALSE	16116
Chr10	8052431	8057976	SbPI513676.10G082600	9_27145	336	27146	PI_513676_Rod	Arr254339	TRUE	OG0021573	N0.HOG0024261 OG0021573	FALSE	16117
Chr10	8074057	8079999	SbPI513676.10G082700	9_27146	376	27147	PI_513676_Rod	Arr254340	TRUE	OG0021574	N0.HOG0024262 OG0021574	FALSE	16118
Chr10	8091901	8094084	SbPI513676.10G082800	9_27147	174	27148	PI_513676_Rod	Arr254341	TRUE	OG0021575	N0.HOG0024263 OG0021575	FALSE	16119
Chr10	8101948	8102970	SbPI513676.10G082900	9_27148	135	27149	PI_513676_Rod	Arr254342	TRUE	OG0021576	N0.HOG0024264 OG0021576	FALSE	16121
Chr10	8103662	8116323	SbPI513676.10G083000	9_27149	2145	27150	PI_513676_Rod	Arr254343	TRUE	OG0021577	N0.HOG0024265 OG0021577	FALSE	16123
Chr10	8159558	8166869	SbPI513676.10G083400	9_27153	713	27154	PI_513676_Rod	Arr254347	TRUE	OG0021578	N0.HOG0024266 OG0021578	FALSE	16127
Chr10	8168364	8169906	SbPI513676.10G083500	9_27154	514	27155	PI_513676_Rod	Arr254348	TRUE	OG0021579	N0.HOG0024267 OG0021579	FALSE	16128
Chr10	8178855	8180189	SbPI513676.10G083600	9_27155	403	27156	PI_513676_Rod	Arr254349	TRUE	OG0021580	N0.HOG0024268 OG0021580	FALSE	16129
Chr10	8187181	8208320	SbPI513676.10G083700	9_27156	672	27157	PI_513676_Rod	Arr254350	TRUE	OG0021581	N0.HOG0024269 OG0021581	FALSE	16130
Chr10	8218856	8239379	SbPI513676.10G083800	9_27157	1001	27158	PI_513676_Rod	Arr254351	TRUE	OG0021582	N0.HOG0024270 OG0021582	FALSE	16131
Chr10	8240071	8244196	SbPI513676.10G083900	9_27158	597	27159	PI_513676_Rod	Arr254352	TRUE	OG0021583	N0.HOG0024271 OG0021583	FALSE	16132
Chr10	8251842	8253210	SbPI513676.10G084000	9_27159	456	27160	PI_513676_Rod	Arr254353	TRUE	OG0021584	N0.HOG0024272 OG0021584	FALSE	16134
Chr10	8312727	8314209	SbPI513676.10G084100	9_27160	87	27161	PI_513676_Rod	Arr254354	TRUE	OG0021585	N0.HOG0024273 OG0021585	FALSE	16135
Chr10	8316021	8317559	SbPI513676.10G084200	9_27161	235	27162	PI_513676_Rod	Arr254355	TRUE	OG0021586	N0.HOG0024274 OG0021586	FALSE	16136
Chr10	8318348	8323942	SbPI513676.10G084300	9_27162	193	27163	PI_513676_Rod	Arr254356	TRUE	OG0021587	N0.HOG0024275 OG0021587	FALSE	16137
Chr10	8361695	8368126	SbPI513676.10G084500	9_27164	395	27165	PI_513676_Rod	Arr254357	TRUE	OG0021588	N0.HOG0024276 OG0021588	FALSE	16138
Chr10	8380341	8381585	SbPI513676.10G084600	9_27165	264	27166	PI_513676_Rod	Arr254358	TRUE	OG0021589	N0.HOG0024277 OG0021589	FALSE	16139
Chr10	8384019	8391161	SbPI513676.10G084700	9_27166	658	27167	PI_513676_Rod	Arr254359	TRUE	OG0021590	N0.HOG0024278 OG0021590	FALSE	16140
Chr10	8394413	8397860	SbPI513676.10G084800	9_27167	505	27168	PI_513676_Rod	Arr254360	TRUE	OG0021591	N0.HOG0024279 OG0021591	FALSE	16141
Chr10	8400958	8402159	SbPI513676.10G084900	9_27168	242	27169	PI_513676_Rod	Arr254361	TRUE	OG0021592	N0.HOG0024280 OG0021592	FALSE	16142
Chr10	8432834	8437773	SbPI513676.10G085000	9_27169	296	27170	PI_513676_Rod	Arr254362	TRUE	OG0021593	N0.HOG0024281 OG0021593	FALSE	16143
Chr10	8489407	8491021	SbPI513676.10G085100	9_27170	399	27171	PI_513676_Rod	Arr254363	TRUE	OG0021594	N0.HOG0024282 OG0021594	FALSE	16145
Chr10	8498991	8500063	SbPI513676.10G085300	9_27172	248	27173	PI_513676_Rod	Arr254364	TRUE	OG0021595	N0.HOG0024283 OG0021595	FALSE	16146
Chr10	8495488	8497787	SbPI513676.10G085200	9_27171	684	27172	PI_513676_Rod	Arr254365	TRUE	OG0021596	N0.HOG0024284 OG0021596	FALSE	16147
Chr10	8505998	8510852	SbPI513676.10G085500	9_27174	437	27175	PI_513676_Rod	Arr254367	TRUE	OG0021597	N0.HOG0024285 OG0021597	FALSE	16149
Chr10	8519048	8525369	SbPI513676.10G085600	9_27175	638	27176	PI_513676_Rod	Arr254368	TRUE	OG0021598	N0.HOG0024286 OG0021598	FALSE	16150
Chr10	8525488	8526302	SbPI513676.10G085700	9_27176	213	27177	PI_513676_Rod	Arr254369	TRUE	OG0021599	N0.HOG0024287 OG0021599	FALSE	16151
Chr10	8530222	8532120	SbPI513676.10G085800	9_27177	357	27178	PI_513676_Rod	Arr254370	TRUE	OG0021600	N0.HOG0024288 OG0021600	FALSE	16152
Chr10	8534529	8539130	SbPI513676.10G085900	9_27178	771	27179	PI_513676_Rod	Arr254371	TRUE	OG0021601	N0.HOG0024289 OG0021601	FALSE	16153
Chr10	8542980	8551748	SbPI513676.10G086000	9_27179	584	27180	PI_513676_Rod	Arr254372	TRUE	OG0021602	N0.HOG0024290 OG0021602	FALSE	16154
Chr10	8556096	8569345	SbPI513676.10G086100	9_27180	1530	27181	PI_513676_Rod	Arr254373	TRUE	OG0021603	N0.HOG0024291 OG0021603	FALSE	16156
Chr10	8678803	8682043	SbPI513676.10G086600	9_27185	224	27186	PI_513676_Rod	Arr254377	TRUE	OG0021604	N0.HOG0024292 OG0021604	FALSE	16160
Chr10	8701604	8714683	SbPI513676.10G086900	9_27188	1084	27189	PI_513676_Rod	Arr254380	TRUE	OG0021605	N0.HOG0024293 OG0021605	FALSE	16163
Chr10	8750054	8754529	SbPI513676.10G087000	9_27189	389	27190	PI_513676_Rod	Arr254381	TRUE	OG0021606	N0.HOG0024294 OG0021606	FALSE	16164
Chr10	8766037	8769747	SbPI513676.10G087100	9_27190	607	27191	PI_513676_Rod	Arr254382	TRUE	OG0021607	N0.HOG0024295 OG0021607	FALSE	16165
Chr10	8802831	8812571	SbPI513676.10G087200	9_27191	263	27192	PI_513676_Rod	Arr254383	TRUE	OG0021608	N0.HOG0024296 OG0021608	FALSE	16166
Chr10	8818207	8824092	SbPI513676.10G087300	9_27192	732	27193	PI_513676_Rod	Arr254384	TRUE	OG0021609	N0.HOG0024297 OG0021609	FALSE	16167
Chr10	8827020	8827668	SbPI513676.10G087500	9_27194	216	27195	PI_513676_Rod	Arr254385	TRUE	OG0021610	N0.HOG0024298 OG0021610	FALSE	16168
Chr10	8841944	8846114	SbPI513676.10G087700	9_27196	430	27197	PI_513676_Rod	Arr254386	TRUE	OG0021611	N0.HOG0024299 OG0021611	FALSE	16169
Chr10	8848827	8855038	SbPI513676.10G087800	9_27197	251	27198	PI_513676_Rod	Arr254387	TRUE	OG0021612	N0.HOG0024300 OG0021612	FALSE	16170
Chr10	8860390	8863476	SbPI513676.10G087900	9_27198	401	27199	PI_513676_Rod	Arr254388	TRUE	OG0021613	N0.HOG0024301 OG0021613	FALSE	16171
Chr10	8879376	8886335	SbPI513676.10G088000	9_27199	608	27200	PI_513676_Rod	Arr254389	TRUE	OG0021614	N0.HOG0024302 OG0021614	FALSE	16172
Chr10	8894349	8899089	SbPI513676.10G088100	9_27200	216	27201	PI_513676_Rod	Arr254390	TRUE	OG0021615	N0.HOG0024303 OG0021615	FALSE	16173
Chr10	8899187	8901092	SbPI513676.10G088200	9_27201	166	27202	PI_513676_Rod	Arr254391	TRUE	OG0021616	N0.HOG0024304 OG0021616	FALSE	16175
Chr10	8927342	8930267	SbPI513676.10G088300	9_27202	466	27203	PI_513676_Rod	Arr254392	TRUE	OG0021617	N0.HOG0024305 OG0021617	FALSE	16176
Chr10	8938582	8940284	SbPI513676.10G088400	9_27203	490	27204	PI_513676_Rod	Arr254393	TRUE	OG0021618	N0.HOG0024306 OG0021618	FALSE	16177
Chr10	8940284	8945890	SbPI513676.10G088500	9_27204	397	27205	PI_513676_Rod	Arr254394	TRUE	OG0021619	N0.HOG0024307 OG0021619	FALSE	16178
Chr10	8957373	8959076	SbPI513676.10G088600	9_27205	455	27206	PI_513676_Rod	Arr847300	TRUE	OG0021620	N0.HOG0024308 OG0021620	FALSE	16179
Chr10	8967334	8968737	SbPI513676.10G088800	9_27207	440	27208	PI_513676_Rod	Arr254395	TRUE	OG0021621	N0.HOG0024309 OG0021621	FALSE	16180
Chr10	8978553	8980485	SbPI513676.10G088900	9_27208	465	27209	PI_513676_Rod	Arr254396	TRUE	OG0021622	N0.HOG0024310 OG0021622	FALSE	16181
Chr10	9025261	9027465	SbPI513676.10G089300	9_27212	180	27213	PI_513676_Rod	Arr254398	TRUE	OG0021623	N0.HOG0024311 OG0021623	FALSE	16184
Chr10	9054982	9059025	SbPI513676.10G089600	9_27215	553	27216	PI_513676_Rod	Arr254401	TRUE	OG0021624	N0.HOG0024312 OG0021624	FALSE	16187
Chr10	9059459	9067635	SbPI513676.10G089700	9_27216	1476	27217	PI_513676_Rod	Arr254402	TRUE	OG0021625	N0.HOG0024313 OG0021625	FALSE	16188
Chr10	9076718	9079946	SbPI513676.10G089800	9_27217	826	27218	PI_513676_Rod	Arr254403	TRUE	OG0021626	N0.HOG0024314 OG0021626	FALSE	16189
Chr10	9081895	9082579	SbPI513676.10G089900	9_27218	228	27219	PI_513676_Rod	Arr254404	TRUE	OG0021627	N0.HOG0024315 OG0021627	FALSE	16190
Chr10	9087043	9088083	SbPI513676.10G090000	9_27219	245	27220	PI_513676_Rod	Arr254405	TRUE	OG0021628	N0.HOG0024316 OG0021628	FALSE	16191
Chr10	9093071	9094333	SbPI513676.10G090100	9_27220	293	27221	PI_513676_Rod	Arr254406	TRUE	OG0021629	N0.HOG0024317 OG0021629	FALSE	16193
Chr10	9097875	9099530	SbPI513676.10G090200	9_27221	294	27222	PI_513676_Rod	Arr254407	TRUE	OG0021630	N0.HOG0024318 OG0021630	FALSE	16194
Chr10	9100654	9107467	SbPI513676.10G090300	9_27222	660	27223	PI_513676_Rod	Arr254408	TRUE	OG0021631	N0.HOG0024319 OG0021631	FALSE	16195
Chr10	9232783	9237296	SbPI513676.10G090900	9_27228	302	27229	PI_513676_Rod	Arr254414	TRUE	OG0021632	N0.HOG0024320 OG0021632	FALSE	16201
Chr10	9237296	9242148	SbPI513676.10G091000	9_27229	286	27230	PI_513676_Rod	Arr254415	TRUE	OG0021633	N0.HOG0024321 OG0021633	FALSE	16203
Chr10	9242473	9243973	SbPI513676.10G091100	9_27230	371	27231	PI_513676_Rod	Arr254416	TRUE	OG0021634	N0.HOG0024322 OG0021634	FALSE	16204
Chr10	9269802	9273715	SbPI513676.10G091400	9_27233	539	27234	PI_513676_Rod	Arr254418	TRUE	OG0021635	N0.HOG0024323 OG0021635	FALSE	16206
Chr10	9300977	9318779	SbPI513676.10G091800	9_27237	385	27238	PI_513676_Rod	Arr254422	TRUE	OG0021636	N0.HOG0024324 OG0021636	FALSE	16210
Chr10	9440710	9450634	SbPI513676.10G092000	9_27239	671	27240	PI_513676_Rod	Arr254424	TRUE	OG0021637	N0.HOG0024325 OG0021637	FALSE	16213
Chr10	9509223	9516212	SbPI513676.10G092400	9_27243	989	27244	PI_513676_Rod	Arr254427	TRUE	OG0021638	N0.HOG0024326 OG0021638	FALSE	16217
Chr10	9516314	9520393	SbPI513676.10G092500	9_27244	222	27245	PI_513676_Rod	Arr254428	TRUE	OG0021639	N0.HOG0024327 OG0021639	FALSE	16218
Chr10	9524174	9527551	SbPI513676.10G092600	9_27245	442	27246	PI_513676_Rod	Arr254429	TRUE	OG0021640	N0.HOG0024328 OG0021640	FALSE	16219
Chr10	9526535	9529501	SbPI513676.10G092700	9_27246	88	27247	PI_513676_Rod	Arr254430	TRUE	OG0021641	N0.HOG0024329 OG0021641	FALSE	16220
Chr10	9634557	9643038	SbPI513676.10G093300	9_27252	914	27253	PI_513676_Rod	Arr254435	TRUE	OG0021642	N0.HOG0024330 OG0021642	FALSE	16226
Chr10	9689520	9691488	SbPI513676.10G093500	9_27254	460	27255	PI_513676_Rod	Arr254437	TRUE	OG0021643	N0.HOG0024331 OG0021643	FALSE	16228
Chr10	9746532	9747126	SbPI513676.10G093800	9_27257	85	27258	PI_513676_Rod	Arr847302	FALSE	OG0021644	N0.HOG0024332 OG0021644	FALSE	16229
Chr10	10013668	10014810	SbPI513676.10G095700	9_27276	153	27277	PI_513676_Rod	Arr254451	TRUE	OG0021645	N0.HOG0024333 OG0021645	FALSE	16246
Chr10	10010569	10013501	SbPI513676.10G095600	9_27275	149	27276	PI_513676_Rod	Arr254450	TRUE	OG0021646	N0.HOG0024334 OG0021646	FALSE	16245
Chr10	9987474	9991535	SbPI513676.10G095500	9_27274	1124	27275	PI_513676_Rod	Arr254449	TRUE	OG0021647	N0.HOG0024335 OG0021647	FALSE	16244
Chr10	9892698	9897568	SbPI513676.10G094700	9_27266	458	27267	PI_513676_Rod	Arr254442	TRUE	OG0021648	N0.HOG0024336 OG0021648	FALSE	16235
Chr10	9793690	9798624	SbPI513676.10G094100	9_27260	598	27261	PI_513676_Rod	Arr254438	TRUE	OG0021649	N0.HOG0024337 OG0021649	FALSE	16230
Chr10	10087593	10089877	SbPI513676.10G095900	9_27278	229	27279	PI_513676_Rod	Arr254453	TRUE	OG0021650	N0.HOG0024338 OG0021650	FALSE	16248
Chr10	10186767	10209858	SbPI513676.10G096700	9_27286	4049	27287	PI_513676_Rod	Arr254458	TRUE	OG0021651	N0.HOG0024339 OG0021651	FALSE	16255
Chr10	10234830	10236150	SbPI513676.10G096800	9_27287	171	27288	PI_513676_Rod	Arr254459	TRUE	OG0021652	N0.HOG0024340 OG0021652	FALSE	16256
Chr10	10253471	10260515	SbPI513676.10G096900	9_27288	1056	27289	PI_513676_Rod	Arr254460	TRUE	OG0021653	N0.HOG0024341 OG0021653	FALSE	16257
Chr10	10261219	10262555	SbPI513676.10G097000	9_27289	205	27290	PI_513676_Rod	Arr254461	TRUE	OG0021654	N0.HOG0024342 OG0021654	FALSE	16258
Chr10	10263679	10271293	SbPI513676.10G097100	9_27290	308	27291	PI_513676_Rod	Arr254462	TRUE	OG0021655	N0.HOG0024343 OG0021655	FALSE	16259
Chr10	10347924	10352540	SbPI513676.10G097300	9_27292	452	27293	PI_513676_Rod	Arr254463	TRUE	OG0021656	N0.HOG0024344 OG0021656	FALSE	16260
Chr10	10370463	10374949	SbPI513676.10G097500	9_27294	509	27295	PI_513676_Rod	Arr254465	TRUE	OG0021657	N0.HOG0024345 OG0021657	FALSE	16263
Chr10	10377532	10382235	SbPI513676.10G097600	9_27295	104	27296	PI_513676_Rod	Arr254466	TRUE	OG0021658	N0.HOG0024346 OG0021658	FALSE	16264
Chr10	10388943	10390441	SbPI513676.10G097700	9_27296	340	27297	PI_513676_Rod	Arr254467	TRUE	OG0021659	N0.HOG0024347 OG0021659	FALSE	16265
Chr10	10477803	10479249	SbPI513676.10G097900	9_27298	298	27299	PI_513676_Rod	Arr254469	TRUE	OG0021660	N0.HOG0024348 OG0021660	FALSE	16267
Chr10	10539343	10569096	SbPI513676.10G098200	9_27301	1596	27302	PI_513676_Rod	Arr254473	TRUE	OG0021661	N0.HOG0024349 OG0021661	FALSE	16271
Chr10	10696244	10700372	SbPI513676.10G098400	9_27303	277	27304	PI_513676_Rod	Arr254474	TRUE	OG0021662	N0.HOG0024350 OG0021662	FALSE	16273
Chr10	10857153	10859280	SbPI513676.10G098600	9_27305	491	27306	PI_513676_Rod	Arr847303	FALSE	OG0021663	N0.HOG0024351 OG0021663	FALSE	16274
Chr10	10923920	10925628	SbPI513676.10G098900	9_27308	494	27309	PI_513676_Rod	Arr254477	TRUE	OG0021664	N0.HOG0024352 OG0021664	FALSE	16277
Chr10	10934294	10936161	SbPI513676.10G099000	9_27309	483	27310	PI_513676_Rod	Arr254478	TRUE	OG0021665	N0.HOG0024353 OG0021665	FALSE	16278
Chr10	10939192	10941178	SbPI513676.10G099100	9_27310	482	27311	PI_513676_Rod	Arr254479	TRUE	OG0021666	N0.HOG0024354 OG0021666	FALSE	16279
Chr10	11017153	11018593	SbPI513676.10G099200	9_27311	480	27312	PI_513676_Rod	Arr254480	TRUE	OG0021667	N0.HOG0024355 OG0021667	FALSE	16280
Chr10	11040574	11049695	SbPI513676.10G099300	9_27312	468	27313	PI_513676_Rod	Arr254481	TRUE	OG0021668	N0.HOG0024356 OG0021668	FALSE	16281
Chr10	11050899	11052996	SbPI513676.10G099400	9_27313	457	27314	PI_513676_Rod	Arr254482	TRUE	OG0021669	N0.HOG0024357 OG0021669	FALSE	16283
Chr10	11150532	11151296	SbPI513676.10G099800	9_27317	143	27318	PI_513676_Rod	Arr254486	TRUE	OG0021670	N0.HOG0024358 OG0021670	FALSE	16287
Chr10	11221658	11222820	SbPI513676.10G100100	9_27320	317	27321	PI_513676_Rod	Arr847304	FALSE	OG0021671	N0.HOG0024359 OG0021671	FALSE	16290
Chr10	11255208	11261672	SbPI513676.10G100300	9_27322	592	27323	PI_513676_Rod	Arr254489	TRUE	OG0021672	N0.HOG0024360 OG0021672	FALSE	16291
Chr10	11264482	11267422	SbPI513676.10G100400	9_27323	451	27324	PI_513676_Rod	Arr254490	TRUE	OG0021673	N0.HOG0024361 OG0021673	FALSE	16293
Chr10	11390413	11391394	SbPI513676.10G100700	9_27326	147	27327	PI_513676_Rod	Arr254491	TRUE	OG0021674	N0.HOG0024362 OG0021674	FALSE	16296
Chr10	11430674	11431470	SbPI513676.10G100800	9_27327	115	27328	PI_513676_Rod	Arr254492	TRUE	OG0021675	N0.HOG0024363 OG0021675	FALSE	16297
Chr10	11468908	11469974	SbPI513676.10G100900	9_27328	115	27329	PI_513676_Rod	Arr254493	TRUE	OG0021676	N0.HOG0024364 OG0021676	FALSE	16298
Chr10	11485147	11486305	SbPI513676.10G101000	9_27329	317	27330	PI_513676_Rod	Arr254494	TRUE	OG0021677	N0.HOG0024365 OG0021677	FALSE	16300
Chr10	11658994	11663652	SbPI513676.10G101400	9_27333	540	27334	PI_513676_Rod	Arr254496	TRUE	OG0021678	N0.HOG0024366 OG0021678	FALSE	16302
Chr10	11727132	11739380	SbPI513676.10G101500	9_27334	1933	27335	PI_513676_Rod	Arr254497	TRUE	OG0021679	N0.HOG0024367 OG0021679	FALSE	16303
Chr10	11751380	11758208	SbPI513676.10G101600	9_27335	1251	27336	PI_513676_Rod	Arr254498	TRUE	OG0021680	N0.HOG0024368 OG0021680	FALSE	16304
Chr10	11857796	11861791	SbPI513676.10G101800	9_27337	617	27338	PI_513676_Rod	Arr254500	TRUE	OG0021681	N0.HOG0024369 OG0021681	FALSE	16306
Chr10	11948020	11951353	SbPI513676.10G102000	9_27339	436	27340	PI_513676_Rod	Arr254502	TRUE	OG0021682	N0.HOG0024370 OG0021682	FALSE	16309
Chr10	11952053	11956434	SbPI513676.10G102100	9_27340	508	27341	PI_513676_Rod	Arr254503	TRUE	OG0021683	N0.HOG0024371 OG0021683	FALSE	16310
Chr10	11986481	11992517	SbPI513676.10G102200	9_27341	774	27342	PI_513676_Rod	Arr254504	TRUE	OG0021684	N0.HOG0024372 OG0021684	FALSE	16311
Chr10	12062838	12070299	SbPI513676.10G102300	9_27342	548	27343	PI_513676_Rod	Arr254505	TRUE	OG0021685	N0.HOG0024373 OG0021685	FALSE	16312
Chr10	12076490	12078219	SbPI513676.10G102400	9_27343	529	27344	PI_513676_Rod	Arr254506	TRUE	OG0021686	N0.HOG0024374 OG0021686	FALSE	16313
Chr10	12111256	12113151	SbPI513676.10G102600	9_27345	491	27346	PI_513676_Rod	Arr254507	TRUE	OG0021687	N0.HOG0024375 OG0021687	FALSE	16314
Chr10	12382400	12387954	SbPI513676.10G103500	9_27354	524	27355	PI_513676_Rod	Arr254510	TRUE	OG0021688	N0.HOG0024376 OG0021688	FALSE	16320
Chr10	12551511	12552468	SbPI513676.10G104200	9_27361	319	27362	PI_513676_Rod	Arr254516	TRUE	OG0021689	N0.HOG0024380 OG0021689	FALSE	16327
Chr10	12557886	12572395	SbPI513676.10G104300	9_27362	1029	27363	PI_513676_Rod	Arr254517	TRUE	OG0021690	N0.HOG0024381 OG0021690	FALSE	16328
Chr10	12651961	12656249	SbPI513676.10G104800	9_27367	151	27368	PI_513676_Rod	Arr254520	TRUE	OG0021691	N0.HOG0024382 OG0021691	FALSE	16333
Chr10	12681878	12685907	SbPI513676.10G104900	9_27368	630	27369	PI_513676_Rod	Arr254521	TRUE	OG0021692	N0.HOG0024383 OG0021692	FALSE	16334
Chr10	12687705	12689964	SbPI513676.10G105000	9_27369	651	27370	PI_513676_Rod	Arr254522	TRUE	OG0021693	N0.HOG0024384 OG0021693	FALSE	16335
Chr10	12691985	12695461	SbPI513676.10G105100	9_27370	249	27371	PI_513676_Rod	Arr254523	TRUE	OG0021694	N0.HOG0024385 OG0021694	FALSE	16336
Chr10	12702173	12703907	SbPI513676.10G105200	9_27371	226	27372	PI_513676_Rod	Arr254524	TRUE	OG0021695	N0.HOG0024386 OG0021695	FALSE	16337
Chr10	12707803	12710008	SbPI513676.10G105300	9_27372	345	27373	PI_513676_Rod	Arr254525	TRUE	OG0021696	N0.HOG0024387 OG0021696	FALSE	16338
Chr10	12714957	12717087	SbPI513676.10G105400	9_27373	412	27374	PI_513676_Rod	Arr254526	TRUE	OG0021697	N0.HOG0024388 OG0021697	FALSE	16339
Chr10	12747456	12749709	SbPI513676.10G105500	9_27374	289	27375	PI_513676_Rod	Arr254527	TRUE	OG0021698	N0.HOG0024389 OG0021698	FALSE	16340
Chr10	12751590	12752748	SbPI513676.10G105600	9_27375	209	27376	PI_513676_Rod	Arr254528	TRUE	OG0021699	N0.HOG0024390 OG0021699	FALSE	16341
Chr10	12774818	12777611	SbPI513676.10G105700	9_27376	829	27377	PI_513676_Rod	Arr254529	TRUE	OG0021700	N0.HOG0024391 OG0021700	FALSE	16343
Chr10	12957208	12958182	SbPI513676.10G105800	9_27377	188	27378	PI_513676_Rod	Arr254530	TRUE	OG0021701	N0.HOG0024392 OG0021701	FALSE	16344
Chr10	12978710	12983968	SbPI513676.10G105900	9_27378	1030	27379	PI_513676_Rod	Arr254531	TRUE	OG0021702	N0.HOG0024393 OG0021702	FALSE	16345
Chr10	13003185	13006795	SbPI513676.10G106000	9_27379	460	27380	PI_513676_Rod	Arr254532	TRUE	OG0021703	N0.HOG0024394 OG0021703	FALSE	16346
Chr10	13011654	13012573	SbPI513676.10G106100	9_27380	199	27381	PI_513676_Rod	Arr254533	TRUE	OG0021704	N0.HOG0024395 OG0021704	FALSE	16347
Chr10	13019284	13039418	SbPI513676.10G106200	9_27381	765	27382	PI_513676_Rod	Arr254534	TRUE	OG0021705	N0.HOG0024396 OG0021705	FALSE	16348
Chr10	13179446	13181208	SbPI513676.10G106400	9_27383	486	27384	PI_513676_Rod	Arr847307	FALSE	OG0021706	N0.HOG0024397 OG0021706	FALSE	16350
Chr10	13353490	13356941	SbPI513676.10G107500	9_27394	777	27395	PI_513676_Rod	Arr254537	TRUE	OG0021707	N0.HOG0024398 OG0021707	FALSE	16355
Chr10	13360359	13364831	SbPI513676.10G107600	9_27395	443	27396	PI_513676_Rod	Arr254538	TRUE	OG0021708	N0.HOG0024399 OG0021708	FALSE	16356
Chr10	13365497	13369614	SbPI513676.10G107700	9_27396	701	27397	PI_513676_Rod	Arr254539	TRUE	OG0021709	N0.HOG0024400 OG0021709	FALSE	16357
Chr10	13499405	13502948	SbPI513676.10G108100	9_27400	312	27401	PI_513676_Rod	Arr254542	TRUE	OG0021710	N0.HOG0024401 OG0021710	FALSE	16360
Chr10	13504202	13505000	SbPI513676.10G108200	9_27401	161	27402	PI_513676_Rod	Arr254543	TRUE	OG0021711	N0.HOG0024402 OG0021711	FALSE	16361
Chr10	13915714	13918285	SbPI513676.10G108700	9_27406	704	27407	PI_513676_Rod	Arr254546	TRUE	OG0021712	N0.HOG0024403 OG0021712	FALSE	16365
Chr10	13966298	13967667	SbPI513676.10G109100	9_27410	271	27411	PI_513676_Rod	Arr254548	TRUE	OG0021713	N0.HOG0024404 OG0021713	FALSE	16368
Chr10	13988667	13990894	SbPI513676.10G109200	9_27411	284	27412	PI_513676_Rod	Arr254549	TRUE	OG0021714	N0.HOG0024405 OG0021714	FALSE	16369
Chr10	14053865	14055831	SbPI513676.10G109400	9_27413	485	27414	PI_513676_Rod	Arr254550	TRUE	OG0021715	N0.HOG0024406 OG0021715	FALSE	16370
Chr10	14139566	14145658	SbPI513676.10G109500	9_27414	739	27415	PI_513676_Rod	Arr254551	TRUE	OG0021716	N0.HOG0024407 OG0021716	FALSE	16371
Chr10	14166309	14167877	SbPI513676.10G109600	9_27415	483	27416	PI_513676_Rod	Arr254552	TRUE	OG0021717	N0.HOG0024408 OG0021717	FALSE	16372
Chr10	14251996	14253798	SbPI513676.10G109700	9_27416	477	27417	PI_513676_Rod	Arr254553	TRUE	OG0021718	N0.HOG0024409 OG0021718	FALSE	16373
Chr10	14258545	14264467	SbPI513676.10G109800	9_27417	954	27418	PI_513676_Rod	Arr254554	TRUE	OG0021719	N0.HOG0024410 OG0021719	FALSE	16374
Chr10	14272274	14274616	SbPI513676.10G109900	9_27418	512	27419	PI_513676_Rod	Arr254555	TRUE	OG0021720	N0.HOG0024411 OG0021720	FALSE	16375
Chr10	14278497	14283923	SbPI513676.10G110200	9_27421	1019	27422	PI_513676_Rod	Arr254556	TRUE	OG0021721	N0.HOG0024412 OG0021721	FALSE	16376
Chr10	14286221	14291189	SbPI513676.10G110300	9_27422	828	27423	PI_513676_Rod	Arr254557	TRUE	OG0021722	N0.HOG0024413 OG0021722	FALSE	16377
Chr10	14318258	14320641	SbPI513676.10G110600	9_27425	81	27426	PI_513676_Rod	Arr254559	TRUE	OG0021723	N0.HOG0024414 OG0021723	FALSE	16379
Chr10	14477015	14492090	SbPI513676.10G110700	9_27426	1696	27427	PI_513676_Rod	Arr254560	TRUE	OG0021724	N0.HOG0024415 OG0021724	FALSE	16380
Chr10	14521159	14524480	SbPI513676.10G111100	9_27430	298	27431	PI_513676_Rod	Arr254563	TRUE	OG0021725	N0.HOG0024416 OG0021725	FALSE	16384
Chr10	14525349	14529204	SbPI513676.10G111200	9_27431	583	27432	PI_513676_Rod	Arr254564	TRUE	OG0021726	N0.HOG0024417 OG0021726	FALSE	16385
Chr10	14534912	14541645	SbPI513676.10G111300	9_27432	1182	27433	PI_513676_Rod	Arr254565	TRUE	OG0021727	N0.HOG0024418 OG0021727	FALSE	16386
Chr10	14544652	14551912	SbPI513676.10G111400	9_27433	1236	27434	PI_513676_Rod	Arr254566	TRUE	OG0021728	N0.HOG0024419 OG0021728	FALSE	16387
Chr10	14777484	14780743	SbPI513676.10G111700	9_27436	943	27437	PI_513676_Rod	Arr847309	TRUE	OG0021729	N0.HOG0024420 OG0021729	FALSE	16366
Chr10	14784458	14787266	SbPI513676.10G111800	9_27437	917	27438	PI_513676_Rod	Arr847309	FALSE	OG0021730	N0.HOG0024421 OG0021730	FALSE	16366
Chr10	14788419	14792381	SbPI513676.10G111900	9_27438	385	27439	PI_513676_Rod	Arr254568	TRUE	OG0021731	N0.HOG0024422 OG0021731	FALSE	16390
Chr10	14835159	14838571	SbPI513676.10G112000	9_27439	657	27440	PI_513676_Rod	Arr254569	TRUE	OG0021732	N0.HOG0024423 OG0021732	FALSE	16391
Chr10	14843144	14849757	SbPI513676.10G112200	9_27441	1035	27442	PI_513676_Rod	Arr254570	TRUE	OG0021733	N0.HOG0024424 OG0021733	FALSE	16392
Chr10	15137832	15145760	SbPI513676.10G112800	9_27447	698	27448	PI_513676_Rod	Arr254575	TRUE	OG0021734	N0.HOG0024425 OG0021734	FALSE	16399
Chr10	15351004	15352916	SbPI513676.10G113000	9_27449	333	27450	PI_513676_Rod	Arr847311	TRUE	OG0021735	N0.HOG0024426 OG0021735	FALSE	16400
Chr10	15412136	15414361	SbPI513676.10G113100	9_27450	327	27451	PI_513676_Rod	Arr847311	FALSE	OG0021736	N0.HOG0024427 OG0021736	FALSE	16400
Chr10	15502253	15505168	SbPI513676.10G113400	9_27453	344	27454	PI_513676_Rod	Arr847311	FALSE	OG0021737	N0.HOG0024428 OG0021737	FALSE	16400
Chr10	15526116	15531018	SbPI513676.10G113500	9_27454	589	27455	PI_513676_Rod	Arr254576	TRUE	OG0021738	N0.HOG0024429 OG0021738	FALSE	16402
Chr10	15531528	15534732	SbPI513676.10G113600	9_27455	247	27456	PI_513676_Rod	Arr254577	TRUE	OG0021739	N0.HOG0024430 OG0021739	FALSE	16403
Chr10	15562372	15569628	SbPI513676.10G113800	9_27457	296	27458	PI_513676_Rod	Arr254578	TRUE	OG0021740	N0.HOG0024431 OG0021740	FALSE	16405
Chr10	15702928	15703561	SbPI513676.10G114000	9_27459	104	27460	PI_513676_Rod	Arr254580	TRUE	OG0021741	N0.HOG0024432 OG0021741	FALSE	16407
Chr10	15717507	15735429	SbPI513676.10G114100	9_27460	505	27461	PI_513676_Rod	Arr254581	TRUE	OG0021742	N0.HOG0024433 OG0021742	FALSE	16408
Chr10	15881225	15904921	SbPI513676.10G114400	9_27463	446	27464	PI_513676_Rod	Arr254583	TRUE	OG0021743	N0.HOG0024434 OG0021743	FALSE	16414
Chr10	15983018	16007412	SbPI513676.10G114500	9_27464	471	27465	PI_513676_Rod	Arr254584	TRUE	OG0021744	N0.HOG0024435 OG0021744	FALSE	16415
Chr10	16043789	16045522	SbPI513676.10G114600	9_27465	488	27466	PI_513676_Rod	Arr254585	TRUE	OG0021745	N0.HOG0024436 OG0021745	FALSE	16416
Chr10	16105456	16107037	SbPI513676.10G114700	9_27466	430	27467	PI_513676_Rod	Arr847313	FALSE	OG0021746	N0.HOG0024437 OG0021746	FALSE	16417
Chr10	16234946	16240570	SbPI513676.10G115100	9_27470	643	27471	PI_513676_Rod	Arr847312	FALSE	OG0021747	N0.HOG0024438 OG0021747	FALSE	16401
Chr10	16247204	16249458	SbPI513676.10G115200	9_27471	680	27472	PI_513676_Rod	Arr847312	TRUE	OG0021748	N0.HOG0024439 OG0021748	FALSE	16401
Chr10	16674168	16677194	SbPI513676.10G115900	9_27478	465	27479	PI_513676_Rod	Arr847314	FALSE	OG0021749	N0.HOG0024440 OG0021749	FALSE	16424
Chr10	17298479	17299902	SbPI513676.10G116500	9_27484	332	27485	PI_513676_Rod	Arr847315	FALSE	OG0021750	N0.HOG0024441 OG0021750	FALSE	16426
Chr10	17556339	17557834	SbPI513676.10G116900	9_27488	467	27489	PI_513676_Rod	Arr847314	FALSE	OG0021751	N0.HOG0024442 OG0021751	FALSE	16424
Chr10	17564364	17566039	SbPI513676.10G117000	9_27489	457	27490	PI_513676_Rod	Arr254593	TRUE	OG0021752	N0.HOG0024443 OG0021752	FALSE	16432
Chr10	17610181	17611381	SbPI513676.10G117100	9_27490	340	27491	PI_513676_Rod	Arr254594	TRUE	OG0021753	N0.HOG0024444 OG0021753	FALSE	16433
Chr10	17654083	17660145	SbPI513676.10G117300	9_27492	274	27493	PI_513676_Rod	Arr254595	TRUE	OG0021754	N0.HOG0024445 OG0021754	FALSE	16434
Chr10	17676731	17681626	SbPI513676.10G117400	9_27493	593	27494	PI_513676_Rod	Arr254596	TRUE	OG0021755	N0.HOG0024446 OG0021755	FALSE	16435
Chr10	17701599	17705899	SbPI513676.10G117500	9_27494	475	27495	PI_513676_Rod	Arr254597	TRUE	OG0021756	N0.HOG0024447 OG0021756	FALSE	16436
Chr10	17740427	17744683	SbPI513676.10G117800	9_27497	487	27498	PI_513676_Rod	Arr254600	TRUE	OG0021757	N0.HOG0024448 OG0021757	FALSE	16439
Chr10	17745965	17750368	SbPI513676.10G117900	9_27498	439	27499	PI_513676_Rod	Arr254601	TRUE	OG0021758	N0.HOG0024449 OG0021758	FALSE	16440
Chr10	17770185	17772100	SbPI513676.10G118100	9_27500	362	27501	PI_513676_Rod	Arr847316	TRUE	OG0021759	N0.HOG0024450 OG0021759	FALSE	16441
Chr10	17991145	17994416	SbPI513676.10G118200	9_27501	988	27502	PI_513676_Rod	Arr254602	TRUE	OG0021760	N0.HOG0024451 OG0021760	FALSE	16442
Chr10	18208878	18212123	SbPI513676.10G118800	9_27507	581	27508	PI_513676_Rod	Arr254606	TRUE	OG0021761	N0.HOG0024452 OG0021761	FALSE	16446
Chr10	18212191	18217071	SbPI513676.10G118900	9_27508	284	27509	PI_513676_Rod	Arr254607	TRUE	OG0021762	N0.HOG0024453 OG0021762	FALSE	16448
Chr10	18265272	18270025	SbPI513676.10G119200	9_27511	523	27512	PI_513676_Rod	Arr254610	TRUE	OG0021763	N0.HOG0024454 OG0021763	FALSE	16451
Chr10	18308131	18320142	SbPI513676.10G119300	9_27512	371	27513	PI_513676_Rod	Arr254611	TRUE	OG0021764	N0.HOG0024455 OG0021764	FALSE	16452
Chr10	18321299	18321957	SbPI513676.10G119400	9_27513	68	27514	PI_513676_Rod	Arr254612	TRUE	OG0021765	N0.HOG0024456 OG0021765	FALSE	16453
Chr10	18461326	18463072	SbPI513676.10G120000	9_27519	150	27520	PI_513676_Rod	Arr254617	TRUE	OG0021766	N0.HOG0024457 OG0021766	FALSE	16458
Chr10	18465379	18475744	SbPI513676.10G120100	9_27520	637	27521	PI_513676_Rod	Arr254618	TRUE	OG0021767	N0.HOG0024458 OG0021767	FALSE	16459
Chr10	18538506	18539729	SbPI513676.10G120200	9_27521	196	27522	PI_513676_Rod	Arr254619	TRUE	OG0021768	N0.HOG0024459 OG0021768	FALSE	16460
Chr10	18590920	18593598	SbPI513676.10G120300	9_27522	224	27523	PI_513676_Rod	Arr254620	TRUE	OG0021769	N0.HOG0024460 OG0021769	FALSE	16461
Chr10	18699181	18699802	SbPI513676.10G120400	9_27523	80	27524	PI_513676_Rod	Arr254621	TRUE	OG0021770	N0.HOG0024461 OG0021770	FALSE	16462
Chr10	19737261	19743236	SbPI513676.10G121600	9_27535	623	27536	PI_513676_Rod	Arr254628	TRUE	OG0021771	N0.HOG0024462 OG0021771	FALSE	16472
Chr10	19745571	19749215	SbPI513676.10G121700	9_27536	266	27537	PI_513676_Rod	Arr254629	TRUE	OG0021772	N0.HOG0024463 OG0021772	FALSE	16473
Chr10	19838458	19842331	SbPI513676.10G121900	9_27538	341	27539	PI_513676_Rod	Arr254631	TRUE	OG0021773	N0.HOG0024464 OG0021773	FALSE	16475
Chr10	19866413	19894663	SbPI513676.10G122000	9_27539	331	27540	PI_513676_Rod	Arr254632	TRUE	OG0021774	N0.HOG0024465 OG0021774	FALSE	16476
Chr10	20299103	20300260	SbPI513676.10G122500	9_27544	162	27545	PI_513676_Rod	Arr254637	TRUE	OG0021775	N0.HOG0024466 OG0021775	FALSE	16482
Chr10	20539833	20541776	SbPI513676.10G122700	9_27546	144	27547	PI_513676_Rod	Arr254639	TRUE	OG0021776	N0.HOG0024467 OG0021776	FALSE	16485
Chr10	20790609	20791089	SbPI513676.10G123000	9_27549	135	27550	PI_513676_Rod	Arr254642	TRUE	OG0021777	N0.HOG0024468 OG0021777	FALSE	16489
Chr10	20852228	20854317	SbPI513676.10G123200	9_27551	182	27552	PI_513676_Rod	Arr254644	TRUE	OG0021778	N0.HOG0024469 OG0021778	FALSE	16491
Chr10	21374358	21380942	SbPI513676.10G123600	9_27555	729	27556	PI_513676_Rod	Arr254647	TRUE	OG0021779	N0.HOG0024470 OG0021779	FALSE	16494
Chr10	21765749	21768093	SbPI513676.10G123900	9_27558	452	27559	PI_513676_Rod	Arr254649	TRUE	OG0021780	N0.HOG0024471 OG0021780	FALSE	16496
Chr10	22429283	22436411	SbPI513676.10G124200	9_27561	655	27562	PI_513676_Rod	Arr254652	TRUE	OG0021781	N0.HOG0024472 OG0021781	FALSE	16503
Chr10	22890164	22892144	SbPI513676.10G124400	9_27563	332	27564	PI_513676_Rod	Arr254654	TRUE	OG0021782	N0.HOG0024473 OG0021782	FALSE	16505
Chr10	23347336	23352695	SbPI513676.10G124700	9_27566	839	27567	PI_513676_Rod	Arr254656	TRUE	OG0021783	N0.HOG0024474 OG0021783	FALSE	16507
Chr10	23497161	23500485	SbPI513676.10G124900	9_27568	669	27569	PI_513676_Rod	Arr254657	TRUE	OG0021784	N0.HOG0024475 OG0021784	FALSE	16509
Chr10	23499912	23505405	SbPI513676.10G125000	9_27569	853	27570	PI_513676_Rod	Arr254658	TRUE	OG0021785	N0.HOG0024476 OG0021785	FALSE	16510
Chr10	23683156	23689756	SbPI513676.10G125100	9_27570	1608	27571	PI_513676_Rod	Arr254659	TRUE	OG0021786	N0.HOG0024477 OG0021786	FALSE	16511
Chr10	24008072	24024070	SbPI513676.10G125200	9_27571	995	27572	PI_513676_Rod	Arr254660	TRUE	OG0021787	N0.HOG0024478 OG0021787	FALSE	16512
Chr10	24129944	24134927	SbPI513676.10G125300	9_27572	715	27573	PI_513676_Rod	Arr254661	TRUE	OG0021788	N0.HOG0024479 OG0021788	FALSE	16513
Chr10	24393448	24406025	SbPI513676.10G125500	9_27574	125	27575	PI_513676_Rod	Arr254662	TRUE	OG0021789	N0.HOG0024480 OG0021789	FALSE	16515
Chr10	24394720	24402088	SbPI513676.10G125600	9_27575	1202	27576	PI_513676_Rod	Arr254663	TRUE	OG0021790	N0.HOG0024481 OG0021790	FALSE	16516
Chr10	25829688	25832308	SbPI513676.10G125800	9_27577	179	27578	PI_513676_Rod	Arr254665	TRUE	OG0021791	N0.HOG0024482 OG0021791	FALSE	16520
Chr10	26335141	26344384	SbPI513676.10G125900	9_27578	347	27579	PI_513676_Rod	Arr254666	TRUE	OG0021792	N0.HOG0024483 OG0021792	FALSE	16521
Chr10	27632922	27664372	SbPI513676.10G126000	9_27579	767	27580	PI_513676_Rod	Arr254667	TRUE	OG0021793	N0.HOG0024484 OG0021793	FALSE	16522
Chr10	29057411	29059039	SbPI513676.10G126300	9_27582	408	27583	PI_513676_Rod	Arr254669	TRUE	OG0021794	N0.HOG0024485 OG0021794	FALSE	16524
Chr10	32414456	32466090	SbPI513676.10G126400	9_27583	549	27584	PI_513676_Rod	Arr254670	TRUE	OG0021795	N0.HOG0024486 OG0021795	FALSE	16525
Chr10	35129218	35130045	SbPI513676.10G127000	9_27589	170	27590	PI_513676_Rod	Arr254674	TRUE	OG0021796	N0.HOG0024487 OG0021796	FALSE	16533
Chr10	35305166	35306867	SbPI513676.10G127300	9_27592	303	27593	PI_513676_Rod	Arr254676	TRUE	OG0021797	N0.HOG0024488 OG0021797	FALSE	16535
Chr10	35308763	35321713	SbPI513676.10G127400	9_27593	1470	27594	PI_513676_Rod	Arr254677	TRUE	OG0021798	N0.HOG0024489 OG0021798	FALSE	16537
Chr10	35339374	35357940	SbPI513676.10G127500	9_27594	953	27595	PI_513676_Rod	Arr254678	TRUE	OG0021799	N0.HOG0024490 OG0021799	FALSE	16538
Chr10	35637163	35659894	SbPI513676.10G127600	9_27595	384	27596	PI_513676_Rod	Arr254679	TRUE	OG0021800	N0.HOG0024491 OG0021800	FALSE	16539
Chr10	36034580	36037212	SbPI513676.10G127900	9_27598	530	27599	PI_513676_Rod	Arr254680	TRUE	OG0021801	N0.HOG0024492 OG0021801	FALSE	16542
Chr10	36135891	36139455	SbPI513676.10G128100	9_27600	573	27601	PI_513676_Rod	Arr254681	TRUE	OG0021802	N0.HOG0024493 OG0021802	FALSE	16544
Chr10	37291377	37294627	SbPI513676.10G128400	9_27603	437	27604	PI_513676_Rod	Arr847373	FALSE	OG0021803	N0.HOG0024494 OG0021803	FALSE	24873
Chr10	37551024	37559701	SbPI513676.10G128600	9_27605	191	27606	PI_513676_Rod	Arr254682	TRUE	OG0021804	N0.HOG0024495 OG0021804	FALSE	16546
Chr10	38238965	38240025	SbPI513676.10G128700	9_27606	45	27607	PI_513676_Rod	Arr254683	TRUE	OG0021805	N0.HOG0024496 OG0021805	FALSE	16547
Chr10	38240138	38241563	SbPI513676.10G128800	9_27607	266	27608	PI_513676_Rod	Arr254684	TRUE	OG0021806	N0.HOG0024497 OG0021806	FALSE	16548
Chr10	38615539	38630984	SbPI513676.10G129100	9_27610	669	27611	PI_513676_Rod	Arr254685	TRUE	OG0021807	N0.HOG0024498 OG0021807	FALSE	16549
Chr10	38635169	38638196	SbPI513676.10G129200	9_27611	569	27612	PI_513676_Rod	Arr254686	TRUE	OG0021808	N0.HOG0024499 OG0021808	FALSE	16550
Chr10	38687088	38690970	SbPI513676.10G129300	9_27612	1058	27613	PI_513676_Rod	Arr254687	TRUE	OG0021809	N0.HOG0024500 OG0021809	FALSE	16551
Chr10	38729479	38731218	SbPI513676.10G129400	9_27613	249	27614	PI_513676_Rod	Arr254688	TRUE	OG0021810	N0.HOG0024501 OG0021810	FALSE	16552
Chr10	38779121	38780727	SbPI513676.10G129500	9_27614	295	27615	PI_513676_Rod	Arr254689	TRUE	OG0021811	N0.HOG0024502 OG0021811	FALSE	16554
Chr10	39006240	39011643	SbPI513676.10G129600	9_27615	250	27616	PI_513676_Rod	Arr254690	TRUE	OG0021812	N0.HOG0024503 OG0021812	FALSE	16555
Chr10	39108842	39112141	SbPI513676.10G129700	9_27616	944	27617	PI_513676_Rod	Arr254691	TRUE	OG0021813	N0.HOG0024504 OG0021813	FALSE	16556
Chr10	39265393	39271041	SbPI513676.10G129900	9_27618	480	27619	PI_513676_Rod	Arr254692	TRUE	OG0021814	N0.HOG0024505 OG0021814	FALSE	16557
Chr10	39275992	39284222	SbPI513676.10G130000	9_27619	572	27620	PI_513676_Rod	Arr254693	TRUE	OG0021815	N0.HOG0024506 OG0021815	FALSE	16558
Chr10	39295576	39301715	SbPI513676.10G130100	9_27620	510	27621	PI_513676_Rod	Arr254694	TRUE	OG0021816	N0.HOG0024507 OG0021816	FALSE	16559
Chr10	39379532	39387067	SbPI513676.10G130200	9_27621	687	27622	PI_513676_Rod	Arr254695	TRUE	OG0021817	N0.HOG0024508 OG0021817	FALSE	16560
Chr10	39414969	39417582	SbPI513676.10G130300	9_27622	674	27623	PI_513676_Rod	Arr254696	TRUE	OG0021818	N0.HOG0024509 OG0021818	FALSE	16561
Chr10	39631326	39633559	SbPI513676.10G130400	9_27623	264	27624	PI_513676_Rod	Arr254697	TRUE	OG0021819	N0.HOG0024510 OG0021819	FALSE	16562
Chr10	39659799	39663913	SbPI513676.10G130500	9_27624	257	27625	PI_513676_Rod	Arr254698	TRUE	OG0021820	N0.HOG0024511 OG0021820	FALSE	16564
Chr10	39670781	39676989	SbPI513676.10G130600	9_27625	999	27626	PI_513676_Rod	Arr254699	TRUE	OG0021821	N0.HOG0024512 OG0021821	FALSE	16565
Chr10	39708380	39751840	SbPI513676.10G130700	9_27626	1457	27627	PI_513676_Rod	Arr254700	TRUE	OG0021822	N0.HOG0024513 OG0021822	FALSE	16566
Chr10	39751550	39752365	SbPI513676.10G130800	9_27627	216	27628	PI_513676_Rod	Arr254701	TRUE	OG0021823	N0.HOG0024514 OG0021823	FALSE	16567
Chr10	39760089	39761214	SbPI513676.10G130900	9_27628	185	27629	PI_513676_Rod	Arr254702	TRUE	OG0021824	N0.HOG0024515 OG0021824	FALSE	16568
Chr10	40215088	40217043	SbPI513676.10G131100	9_27630	351	27631	PI_513676_Rod	Arr254704	TRUE	OG0021825	N0.HOG0024516 OG0021825	FALSE	16570
Chr10	40256134	40330179	SbPI513676.10G131200	9_27631	2222	27632	PI_513676_Rod	Arr254705	TRUE	OG0021826	N0.HOG0024517 OG0021826	FALSE	16572
Chr10	40357687	40362478	SbPI513676.10G131300	9_27632	358	27633	PI_513676_Rod	Arr254706	TRUE	OG0021827	N0.HOG0024518 OG0021827	FALSE	16573
Chr10	40365440	40367634	SbPI513676.10G131400	9_27633	149	27634	PI_513676_Rod	Arr254707	TRUE	OG0021828	N0.HOG0024519 OG0021828	FALSE	16574
Chr10	40409742	40417317	SbPI513676.10G131500	9_27634	537	27635	PI_513676_Rod	Arr254708	TRUE	OG0021829	N0.HOG0024520 OG0021829	FALSE	16575
Chr10	40422295	40428013	SbPI513676.10G131600	9_27635	714	27636	PI_513676_Rod	Arr254709	TRUE	OG0021830	N0.HOG0024521 OG0021830	FALSE	16576
Chr10	40570471	40571980	SbPI513676.10G131700	9_27636	330	27637	PI_513676_Rod	Arr254710	TRUE	OG0021831	N0.HOG0024522 OG0021831	FALSE	16577
Chr10	40642441	40646959	SbPI513676.10G132000	9_27639	620	27640	PI_513676_Rod	Arr254712	TRUE	OG0021832	N0.HOG0024523 OG0021832	FALSE	16579
Chr10	40649006	40651134	SbPI513676.10G132100	9_27640	382	27641	PI_513676_Rod	Arr254713	TRUE	OG0021833	N0.HOG0024524 OG0021833	FALSE	16580
Chr10	40967543	40968308	SbPI513676.10G132400	9_27643	104	27644	PI_513676_Rod	Arr254715	TRUE	OG0021834	N0.HOG0024525 OG0021834	FALSE	16583
Chr10	40999016	40999886	SbPI513676.10G132500	9_27644	94	27645	PI_513676_Rod	Arr254716	TRUE	OG0021835	N0.HOG0024526 OG0021835	FALSE	16584
Chr10	41395716	41402017	SbPI513676.10G132800	9_27647	797	27648	PI_513676_Rod	Arr254719	TRUE	OG0021836	N0.HOG0024527 OG0021836	FALSE	16588
Chr10	41456710	41458195	SbPI513676.10G133200	9_27651	187	27652	PI_513676_Rod	Arr254723	TRUE	OG0021837	N0.HOG0024528 OG0021837	FALSE	16594
Chr10	41577010	41579801	SbPI513676.10G133300	9_27652	496	27653	PI_513676_Rod	Arr254724	TRUE	OG0021838	N0.HOG0024529 OG0021838	FALSE	16595
Chr10	41583145	41586787	SbPI513676.10G133400	9_27653	499	27654	PI_513676_Rod	Arr254725	TRUE	OG0021839	N0.HOG0024530 OG0021839	FALSE	16596
Chr10	41631608	41634838	SbPI513676.10G133500	9_27654	503	27655	PI_513676_Rod	Arr254726	TRUE	OG0021840	N0.HOG0024531 OG0021840	FALSE	16597
Chr10	41643546	41646677	SbPI513676.10G133600	9_27655	127	27656	PI_513676_Rod	Arr254727	TRUE	OG0021841	N0.HOG0024532 OG0021841	FALSE	16598
Chr10	41846834	41850369	SbPI513676.10G133700	9_27656	381	27657	PI_513676_Rod	Arr254728	TRUE	OG0021842	N0.HOG0024533 OG0021842	FALSE	16599
Chr10	41874679	41877810	SbPI513676.10G133800	9_27657	810	27658	PI_513676_Rod	Arr254729	TRUE	OG0021843	N0.HOG0024534 OG0021843	FALSE	16600
Chr10	41878960	41885639	SbPI513676.10G133900	9_27658	297	27659	PI_513676_Rod	Arr254730	TRUE	OG0021844	N0.HOG0024535 OG0021844	FALSE	16601
Chr10	41891478	41900777	SbPI513676.10G134000	9_27659	161	27660	PI_513676_Rod	Arr254731	TRUE	OG0021845	N0.HOG0024536 OG0021845	FALSE	16603
Chr10	41947169	41952800	SbPI513676.10G134300	9_27662	338	27663	PI_513676_Rod	Arr254733	TRUE	OG0021846	N0.HOG0024537 OG0021846	FALSE	16605
Chr10	42006140	42009308	SbPI513676.10G134600	9_27665	868	27666	PI_513676_Rod	Arr254735	TRUE	OG0021847	N0.HOG0024538 OG0021847	FALSE	16607
Chr10	42732304	42735749	SbPI513676.10G135600	9_27675	448	27676	PI_513676_Rod	Arr254741	TRUE	OG0021848	N0.HOG0024539 OG0021848	FALSE	16615
Chr10	42768626	42773350	SbPI513676.10G135700	9_27676	94	27677	PI_513676_Rod	Arr254742	TRUE	OG0021849	N0.HOG0024540 OG0021849	FALSE	16616
Chr10	42776598	42783775	SbPI513676.10G135800	9_27677	268	27678	PI_513676_Rod	Arr254743	TRUE	OG0021850	N0.HOG0024541 OG0021850	FALSE	16617
Chr10	42786388	42788558	SbPI513676.10G135900	9_27678	356	27679	PI_513676_Rod	Arr254744	TRUE	OG0021851	N0.HOG0024542 OG0021851	FALSE	16618
Chr10	42857885	42858850	SbPI513676.10G136000	9_27679	148	27680	PI_513676_Rod	Arr254745	TRUE	OG0021852	N0.HOG0024543 OG0021852	FALSE	16619
Chr10	43078412	43082776	SbPI513676.10G136100	9_27680	409	27681	PI_513676_Rod	Arr254746	TRUE	OG0021853	N0.HOG0024544 OG0021853	FALSE	16620
Chr10	43083080	43089308	SbPI513676.10G136200	9_27681	444	27682	PI_513676_Rod	Arr254747	TRUE	OG0021854	N0.HOG0024545 OG0021854	FALSE	16622
Chr10	43101437	43103985	SbPI513676.10G136300	9_27682	429	27683	PI_513676_Rod	Arr254748	TRUE	OG0021855	N0.HOG0024546 OG0021855	FALSE	16623
Chr10	43292842	43294097	SbPI513676.10G137300	9_27692	212	27693	PI_513676_Rod	Arr254757	TRUE	OG0021856	N0.HOG0024547 OG0021856	FALSE	16633
Chr10	43614885	43616273	SbPI513676.10G138200	9_27701	279	27702	PI_513676_Rod	Arr254761	TRUE	OG0021857	N0.HOG0024548 OG0021857	FALSE	16638
Chr10	43735064	43735964	SbPI513676.10G138500	9_27704	198	27705	PI_513676_Rod	Arr847321	FALSE	OG0021858	N0.HOG0024549 OG0021858	FALSE	16634
Chr10	43869250	43870013	SbPI513676.10G138900	9_27708	175	27709	PI_513676_Rod	Arr847321	FALSE	OG0021859	N0.HOG0024550 OG0021859	FALSE	16634
Chr10	44081459	44083760	SbPI513676.10G139300	9_27712	598	27713	PI_513676_Rod	Arr254766	TRUE	OG0021860	N0.HOG0024551 OG0021860	FALSE	16645
Chr10	44089585	44090561	SbPI513676.10G139500	9_27714	116	27715	PI_513676_Rod	Arr254767	TRUE	OG0021861	N0.HOG0024552 OG0021861	FALSE	16646
Chr10	44336475	44339279	SbPI513676.10G140000	9_27719	128	27720	PI_513676_Rod	Arr254768	TRUE	OG0021862	N0.HOG0024553 OG0021862	FALSE	16648
Chr10	44493599	44501114	SbPI513676.10G140100	9_27720	365	27721	PI_513676_Rod	Arr254769	TRUE	OG0021863	N0.HOG0024554 OG0021863	FALSE	16650
Chr10	44502186	44508505	SbPI513676.10G140200	9_27721	385	27722	PI_513676_Rod	Arr254770	TRUE	OG0021864	N0.HOG0024555 OG0021864	FALSE	16651
Chr10	44509270	44513489	SbPI513676.10G140300	9_27722	525	27723	PI_513676_Rod	Arr254771	TRUE	OG0021865	N0.HOG0024556 OG0021865	FALSE	16652
Chr10	44513678	44520228	SbPI513676.10G140400	9_27723	203	27724	PI_513676_Rod	Arr254772	TRUE	OG0021866	N0.HOG0024557 OG0021866	FALSE	16653
Chr10	44520456	44528198	SbPI513676.10G140500	9_27724	962	27725	PI_513676_Rod	Arr254773	TRUE	OG0021867	N0.HOG0024558 OG0021867	FALSE	16654
Chr10	44626733	44632487	SbPI513676.10G140600	9_27725	522	27726	PI_513676_Rod	Arr254774	TRUE	OG0021868	N0.HOG0024559 OG0021868	FALSE	16655
Chr10	44999770	45003569	SbPI513676.10G141000	9_27729	691	27730	PI_513676_Rod	Arr254776	TRUE	OG0021869	N0.HOG0024560 OG0021869	FALSE	16657
Chr10	45011666	45013599	SbPI513676.10G141100	9_27730	423	27731	PI_513676_Rod	Arr254777	TRUE	OG0021870	N0.HOG0024561 OG0021870	FALSE	16659
Chr10	45026809	45030398	SbPI513676.10G141200	9_27731	619	27732	PI_513676_Rod	Arr254778	TRUE	OG0021871	N0.HOG0024562 OG0021871	FALSE	16660
Chr10	45045793	45055736	SbPI513676.10G141300	9_27732	411	27733	PI_513676_Rod	Arr254779	TRUE	OG0021872	N0.HOG0024563 OG0021872	FALSE	16661
Chr10	45159644	45161515	SbPI513676.10G141600	9_27735	330	27736	PI_513676_Rod	Arr254780	TRUE	OG0021873	N0.HOG0024564 OG0021873	FALSE	16663
Chr10	45183039	45185002	SbPI513676.10G141700	9_27736	335	27737	PI_513676_Rod	Arr254781	TRUE	OG0021874	N0.HOG0024565 OG0021874	FALSE	16664
Chr10	45190416	45192115	SbPI513676.10G141800	9_27737	326	27738	PI_513676_Rod	Arr254782	TRUE	OG0021875	N0.HOG0024566 OG0021875	FALSE	16665
Chr10	45286264	45289031	SbPI513676.10G142500	9_27744	539	27745	PI_513676_Rod	Arr254788	TRUE	OG0021876	N0.HOG0024567 OG0021876	FALSE	16673
Chr10	45294546	45297716	SbPI513676.10G142600	9_27745	527	27746	PI_513676_Rod	Arr847324	FALSE	OG0021877	N0.HOG0024568 OG0021877	FALSE	16674
Chr10	45320119	45323205	SbPI513676.10G142800	9_27747	193	27748	PI_513676_Rod	Arr254789	TRUE	OG0021878	N0.HOG0024569 OG0021878	FALSE	16675
Chr10	45345548	45347730	SbPI513676.10G142900	9_27748	299	27749	PI_513676_Rod	Arr254790	TRUE	OG0021879	N0.HOG0024570 OG0021879	FALSE	16676
Chr10	45397682	45402899	SbPI513676.10G143200	9_27751	218	27752	PI_513676_Rod	Arr254791	TRUE	OG0021880	N0.HOG0024571 OG0021880	FALSE	16677
Chr10	45413886	45421528	SbPI513676.10G143400	9_27753	841	27754	PI_513676_Rod	Arr254793	TRUE	OG0021881	N0.HOG0024572 OG0021881	FALSE	16681
Chr10	45454213	45457816	SbPI513676.10G143500	9_27754	357	27755	PI_513676_Rod	Arr254794	TRUE	OG0021882	N0.HOG0024573 OG0021882	FALSE	16682
Chr10	45460453	45465501	SbPI513676.10G143600	9_27755	535	27756	PI_513676_Rod	Arr254795	TRUE	OG0021883	N0.HOG0024574 OG0021883	FALSE	16683
Chr10	45644655	45646060	SbPI513676.10G143700	9_27756	292	27757	PI_513676_Rod	Arr254796	TRUE	OG0021884	N0.HOG0024575 OG0021884	FALSE	16684
Chr10	45772792	45776255	SbPI513676.10G143800	9_27757	174	27758	PI_513676_Rod	Arr254797	TRUE	OG0021885	N0.HOG0024576 OG0021885	FALSE	16685
Chr10	45810462	45812739	SbPI513676.10G143900	9_27758	280	27759	PI_513676_Rod	Arr254798	TRUE	OG0021886	N0.HOG0024577 OG0021886	FALSE	16686
Chr10	45924569	45937226	SbPI513676.10G144300	9_27762	1165	27763	PI_513676_Rod	Arr254800	TRUE	OG0021887	N0.HOG0024578 OG0021887	FALSE	16688
Chr10	46049533	46053127	SbPI513676.10G144700	9_27766	448	27767	PI_513676_Rod	Arr254804	TRUE	OG0021888	N0.HOG0024579 OG0021888	FALSE	16693
Chr10	46065572	46067201	SbPI513676.10G144800	9_27767	268	27768	PI_513676_Rod	Arr254805	TRUE	OG0021889	N0.HOG0024580 OG0021889	FALSE	16694
Chr10	46150620	46160001	SbPI513676.10G144900	9_27768	1210	27769	PI_513676_Rod	Arr254806	TRUE	OG0021890	N0.HOG0024581 OG0021890	FALSE	16695
Chr10	46185934	46196034	SbPI513676.10G145000	9_27769	1509	27770	PI_513676_Rod	Arr254807	TRUE	OG0021891	N0.HOG0024582 OG0021891	FALSE	16696
Chr10	46307939	46312802	SbPI513676.10G145300	9_27772	376	27773	PI_513676_Rod	Arr254809	TRUE	OG0021893	N0.HOG0024585 OG0021893	FALSE	16699
Chr10	46321414	46323862	SbPI513676.10G145400	9_27773	138	27774	PI_513676_Rod	Arr254810	TRUE	OG0021894	N0.HOG0024586 OG0021894	FALSE	16700
Chr10	46329164	46330296	SbPI513676.10G145500	9_27774	170	27775	PI_513676_Rod	Arr254811	TRUE	OG0021895	N0.HOG0024587 OG0021895	FALSE	16701
Chr10	46351561	46355612	SbPI513676.10G145600	9_27775	547	27776	PI_513676_Rod	Arr254812	TRUE	OG0021896	N0.HOG0024588 OG0021896	FALSE	16702
Chr10	46373376	46380184	SbPI513676.10G145900	9_27778	492	27779	PI_513676_Rod	Arr254813	TRUE	OG0021897	N0.HOG0024589 OG0021897	FALSE	16704
Chr10	46403367	46410101	SbPI513676.10G146200	9_27781	475	27782	PI_513676_Rod	Arr847325	TRUE	OG0021898	N0.HOG0024590 OG0021898	FALSE	16705
Chr10	46750459	46754359	SbPI513676.10G146500	9_27784	1052	27785	PI_513676_Rod	Arr847327	TRUE	OG0021899	N0.HOG0024591 OG0021899	FALSE	16709
Chr10	46814668	46816770	SbPI513676.10G146800	9_27787	560	27788	PI_513676_Rod	Arr254815	TRUE	OG0021900	N0.HOG0024592 OG0021900	FALSE	16710
Chr10	46860550	46862647	SbPI513676.10G147000	9_27789	224	27790	PI_513676_Rod	Arr254817	TRUE	OG0021901	N0.HOG0024593 OG0021901	FALSE	16713
Chr10	46862119	46865915	SbPI513676.10G147100	9_27790	269	27791	PI_513676_Rod	Arr254818	TRUE	OG0021902	N0.HOG0024594 OG0021902	FALSE	16714
Chr10	46974322	46981697	SbPI513676.10G147500	9_27794	212	27795	PI_513676_Rod	Arr254821	TRUE	OG0021903	N0.HOG0024595 OG0021903	FALSE	16717
Chr10	47017270	47020915	SbPI513676.10G147600	9_27795	438	27796	PI_513676_Rod	Arr254822	TRUE	OG0021904	N0.HOG0024596 OG0021904	FALSE	16718
Chr10	47064241	47068114	SbPI513676.10G147700	9_27796	306	27797	PI_513676_Rod	Arr254823	TRUE	OG0021905	N0.HOG0024597 OG0021905	FALSE	16719
Chr10	47179531	47186498	SbPI513676.10G147900	9_27798	1498	27799	PI_513676_Rod	Arr254825	TRUE	OG0021906	N0.HOG0024598 OG0021906	FALSE	16722
Chr10	47199163	47200259	SbPI513676.10G148000	9_27799	205	27800	PI_513676_Rod	Arr254826	TRUE	OG0021907	N0.HOG0024599 OG0021907	FALSE	16723
Chr10	47208154	47212468	SbPI513676.10G148100	9_27800	495	27801	PI_513676_Rod	Arr254827	TRUE	OG0021908	N0.HOG0024600 OG0021908	FALSE	16724
Chr10	47244483	47249135	SbPI513676.10G148200	9_27801	536	27802	PI_513676_Rod	Arr254828	TRUE	OG0021909	N0.HOG0024601 OG0021909	FALSE	16725
Chr10	47285965	47297822	SbPI513676.10G148300	9_27802	1363	27803	PI_513676_Rod	Arr254829	TRUE	OG0021910	N0.HOG0024602 OG0021910	FALSE	16726
Chr10	47300525	47305059	SbPI513676.10G148400	9_27803	406	27804	PI_513676_Rod	Arr254830	TRUE	OG0021911	N0.HOG0024603 OG0021911	FALSE	16727
Chr10	47331363	47343048	SbPI513676.10G148500	9_27804	513	27805	PI_513676_Rod	Arr254831	TRUE	OG0021912	N0.HOG0024604 OG0021912	FALSE	16728
Chr10	47357806	47376158	SbPI513676.10G148600	9_27805	422	27806	PI_513676_Rod	Arr254832	TRUE	OG0021913	N0.HOG0024605 OG0021913	FALSE	16729
Chr10	47460869	47462847	SbPI513676.10G149100	9_27810	418	27811	PI_513676_Rod	Arr254835	TRUE	OG0021914	N0.HOG0024606 OG0021914	FALSE	16733
Chr10	47518846	47526324	SbPI513676.10G149300	9_27812	1222	27813	PI_513676_Rod	Arr254837	TRUE	OG0021915	N0.HOG0024607 OG0021915	FALSE	16735
Chr10	47528984	47537262	SbPI513676.10G149400	9_27813	415	27814	PI_513676_Rod	Arr254838	TRUE	OG0021916	N0.HOG0024608 OG0021916	FALSE	16736
Chr10	47537847	47541499	SbPI513676.10G149500	9_27814	442	27815	PI_513676_Rod	Arr254839	TRUE	OG0021917	N0.HOG0024609 OG0021917	FALSE	16737
Chr10	47612524	47617780	SbPI513676.10G149800	9_27817	136	27818	PI_513676_Rod	Arr254841	TRUE	OG0021918	N0.HOG0024610 OG0021918	FALSE	16739
Chr10	47625872	47641605	SbPI513676.10G149900	9_27818	655	27819	PI_513676_Rod	Arr254842	TRUE	OG0021919	N0.HOG0024611 OG0021919	FALSE	16741
Chr10	47681420	47686490	SbPI513676.10G150000	9_27819	579	27820	PI_513676_Rod	Arr847328	FALSE	OG0021920	N0.HOG0024612 OG0021920	FALSE	16742
Chr10	47701628	47704884	SbPI513676.10G150100	9_27820	639	27821	PI_513676_Rod	Arr847328	TRUE	OG0021921	N0.HOG0024613 OG0021921	FALSE	16742
Chr10	47858789	47860614	SbPI513676.10G150400	9_27823	550	27824	PI_513676_Rod	Arr254844	TRUE	OG0021922	N0.HOG0024614 OG0021922	FALSE	16744
Chr10	47937738	47942612	SbPI513676.10G150500	9_27824	640	27825	PI_513676_Rod	Arr254845	TRUE	OG0021923	N0.HOG0024615 OG0021923	FALSE	16745
Chr10	47943869	47951131	SbPI513676.10G150600	9_27825	488	27826	PI_513676_Rod	Arr254846	TRUE	OG0021924	N0.HOG0024616 OG0021924	FALSE	16746
Chr10	47988039	47993682	SbPI513676.10G150800	9_27827	509	27828	PI_513676_Rod	Arr254848	TRUE	OG0021925	N0.HOG0024617 OG0021925	FALSE	16748
Chr10	48145993	48150101	SbPI513676.10G151200	9_27831	418	27832	PI_513676_Rod	Arr254852	TRUE	OG0021926	N0.HOG0024618 OG0021926	FALSE	16753
Chr10	48179945	48182453	SbPI513676.10G151400	9_27833	387	27834	PI_513676_Rod	Arr254854	TRUE	OG0021927	N0.HOG0024619 OG0021927	FALSE	16756
Chr10	48248981	48251490	SbPI513676.10G151600	9_27835	397	27836	PI_513676_Rod	Arr254856	TRUE	OG0021928	N0.HOG0024620 OG0021928	FALSE	16759
Chr10	48268141	48272839	SbPI513676.10G151800	9_27837	726	27838	PI_513676_Rod	Arr254857	TRUE	OG0021929	N0.HOG0024621 OG0021929	FALSE	16760
Chr10	48320426	48322543	SbPI513676.10G152200	9_27841	549	27842	PI_513676_Rod	Arr254861	TRUE	OG0021930	N0.HOG0024622 OG0021930	FALSE	16764
Chr10	48351504	48362702	SbPI513676.10G152500	9_27844	1548	27845	PI_513676_Rod	Arr254864	TRUE	OG0021931	N0.HOG0024623 OG0021931	FALSE	16767
Chr10	48378148	48385398	SbPI513676.10G152600	9_27845	307	27846	PI_513676_Rod	Arr254865	TRUE	OG0021932	N0.HOG0024624 OG0021932	FALSE	16770
Chr10	48387270	48390487	SbPI513676.10G152700	9_27846	817	27847	PI_513676_Rod	Arr847329	TRUE	OG0021933	N0.HOG0024625 OG0021933	FALSE	16771
Chr10	48421685	48424122	SbPI513676.10G152900	9_27848	802	27849	PI_513676_Rod	Arr847329	FALSE	OG0021934	N0.HOG0024626 OG0021934	FALSE	16771
Chr10	48467159	48472049	SbPI513676.10G153100	9_27850	459	27851	PI_513676_Rod	Arr254868	TRUE	OG0021935	N0.HOG0024627 OG0021935	FALSE	16774
Chr10	48515926	48516340	SbPI513676.10G153200	9_27851	138	27852	PI_513676_Rod	Arr254869	TRUE	OG0021936	N0.HOG0024628 OG0021936	FALSE	16775
Chr10	48715967	48723999	SbPI513676.10G153600	9_27855	243	27856	PI_513676_Rod	Arr254873	TRUE	OG0021937	N0.HOG0024629 OG0021937	FALSE	16780
Chr10	48739805	48741917	SbPI513676.10G153800	9_27857	455	27858	PI_513676_Rod	Arr254875	TRUE	OG0021938	N0.HOG0024630 OG0021938	FALSE	16782
Chr10	48765079	48768844	SbPI513676.10G154000	9_27859	1131	27860	PI_513676_Rod	Arr254877	TRUE	OG0021939	N0.HOG0024631 OG0021939	FALSE	16784
Chr10	48785869	48788802	SbPI513676.10G154200	9_27861	345	27862	PI_513676_Rod	Arr254879	TRUE	OG0021940	N0.HOG0024632 OG0021940	FALSE	16786
Chr10	48798574	48803648	SbPI513676.10G154300	9_27862	773	27863	PI_513676_Rod	Arr254880	TRUE	OG0021941	N0.HOG0024633 OG0021941	FALSE	16787
Chr10	48803634	48807286	SbPI513676.10G154400	9_27863	632	27864	PI_513676_Rod	Arr254881	TRUE	OG0021942	N0.HOG0024634 OG0021942	FALSE	16788
Chr10	48817736	48822156	SbPI513676.10G154500	9_27864	1077	27865	PI_513676_Rod	Arr254882	TRUE	OG0021943	N0.HOG0024635 OG0021943	FALSE	16790
Chr10	48836564	48840068	SbPI513676.10G154600	9_27865	325	27866	PI_513676_Rod	Arr254883	TRUE	OG0021944	N0.HOG0024636 OG0021944	FALSE	16791
Chr10	48843363	48844908	SbPI513676.10G154700	9_27866	310	27867	PI_513676_Rod	Arr254884	TRUE	OG0021945	N0.HOG0024637 OG0021945	FALSE	16792
Chr10	48852351	48854212	SbPI513676.10G154800	9_27867	493	27868	PI_513676_Rod	Arr254885	TRUE	OG0021946	N0.HOG0024638 OG0021946	FALSE	16793
Chr10	48867899	48868681	SbPI513676.10G154900	9_27868	107	27869	PI_513676_Rod	Arr254886	TRUE	OG0021947	N0.HOG0024639 OG0021947	FALSE	16794
Chr10	48905994	48908295	SbPI513676.10G155100	9_27870	545	27871	PI_513676_Rod	Arr254888	TRUE	OG0021948	N0.HOG0024640 OG0021948	FALSE	16796
Chr10	48908640	48911502	SbPI513676.10G155200	9_27871	172	27872	PI_513676_Rod	Arr254889	TRUE	OG0021949	N0.HOG0024641 OG0021949	FALSE	16797
Chr10	48914805	48920745	SbPI513676.10G155300	9_27872	531	27873	PI_513676_Rod	Arr254890	TRUE	OG0021950	N0.HOG0024642 OG0021950	FALSE	16798
Chr10	48952490	48952958	SbPI513676.10G155400	9_27873	156	27874	PI_513676_Rod	Arr254891	TRUE	OG0021951	N0.HOG0024643 OG0021951	FALSE	16800
Chr10	48995071	48997130	SbPI513676.10G155800	9_27877	482	27878	PI_513676_Rod	Arr847330	FALSE	OG0021952	N0.HOG0024644 OG0021952	FALSE	16804
Chr10	49059794	49061567	SbPI513676.10G156300	9_27882	490	27883	PI_513676_Rod	Arr847331	FALSE	OG0021953	N0.HOG0024645 OG0021953	FALSE	16805
Chr10	49083585	49084888	SbPI513676.10G156700	9_27886	385	27887	PI_513676_Rod	Arr254898	TRUE	OG0021954	N0.HOG0024646 OG0021954	FALSE	16810
Chr10	49103683	49106206	SbPI513676.10G156900	9_27888	447	27889	PI_513676_Rod	Arr254899	TRUE	OG0021955	N0.HOG0024647 OG0021955	FALSE	16811
Chr10	49191526	49199933	SbPI513676.10G157100	9_27890	1055	27891	PI_513676_Rod	Arr254901	TRUE	OG0021956	N0.HOG0024648 OG0021956	FALSE	16813
Chr10	49227638	49232305	SbPI513676.10G157300	9_27892	421	27893	PI_513676_Rod	Arr254903	TRUE	OG0021957	N0.HOG0024649 OG0021957	FALSE	16815
Chr10	49279837	49293210	SbPI513676.10G157600	9_27895	981	27896	PI_513676_Rod	Arr254906	TRUE	OG0021958	N0.HOG0024650 OG0021958	FALSE	16818
Chr10	49293413	49296427	SbPI513676.10G157700	9_27896	530	27897	PI_513676_Rod	Arr254907	TRUE	OG0021959	N0.HOG0024651 OG0021959	FALSE	16819
Chr10	49310615	49314752	SbPI513676.10G158000	9_27899	403	27900	PI_513676_Rod	Arr254910	TRUE	OG0021960	N0.HOG0024652 OG0021960	FALSE	16822
Chr10	49340418	49342978	SbPI513676.10G158100	9_27900	517	27901	PI_513676_Rod	Arr254911	TRUE	OG0021961	N0.HOG0024653 OG0021961	FALSE	16823
Chr10	49344420	49353296	SbPI513676.10G158200	9_27901	341	27902	PI_513676_Rod	Arr254912	TRUE	OG0021962	N0.HOG0024654 OG0021962	FALSE	16824
Chr10	49379436	49380216	SbPI513676.10G158500	9_27904	260	27905	PI_513676_Rod	Arr847332	TRUE	OG0021963	N0.HOG0024655 OG0021963	FALSE	16825
Chr10	49483571	49486572	SbPI513676.10G159100	9_27910	222	27911	PI_513676_Rod	Arr254914	TRUE	OG0021964	N0.HOG0024656 OG0021964	FALSE	16828
Chr10	49490225	49496647	SbPI513676.10G159200	9_27911	728	27912	PI_513676_Rod	Arr254915	TRUE	OG0021965	N0.HOG0024657 OG0021965	FALSE	16830
Chr10	49548400	49550355	SbPI513676.10G159800	9_27917	334	27918	PI_513676_Rod	Arr254920	TRUE	OG0021966	N0.HOG0024658 OG0021966	FALSE	16835
Chr10	49551913	49553597	SbPI513676.10G159900	9_27918	141	27919	PI_513676_Rod	Arr254921	TRUE	OG0021967	N0.HOG0024659 OG0021967	FALSE	16836
Chr10	49560034	49563589	SbPI513676.10G160000	9_27919	182	27920	PI_513676_Rod	Arr254922	TRUE	OG0021968	N0.HOG0024660 OG0021968	FALSE	16838
Chr10	49564151	49567541	SbPI513676.10G160100	9_27920	888	27921	PI_513676_Rod	Arr254923	TRUE	OG0021969	N0.HOG0024661 OG0021969	FALSE	16839
Chr10	49572530	49578796	SbPI513676.10G160200	9_27921	568	27922	PI_513676_Rod	Arr254924	TRUE	OG0021970	N0.HOG0024662 OG0021970	FALSE	16840
Chr10	49617090	49619131	SbPI513676.10G160300	9_27922	130	27923	PI_513676_Rod	Arr254925	TRUE	OG0021971	N0.HOG0024663 OG0021971	FALSE	16841
Chr10	49626197	49630229	SbPI513676.10G160400	9_27923	422	27924	PI_513676_Rod	Arr254926	TRUE	OG0021972	N0.HOG0024664 OG0021972	FALSE	16842
Chr10	49644398	49648960	SbPI513676.10G160500	9_27924	441	27925	PI_513676_Rod	Arr254927	TRUE	OG0021973	N0.HOG0024665 OG0021973	FALSE	16843
Chr10	49649894	49651388	SbPI513676.10G160600	9_27925	389	27926	PI_513676_Rod	Arr254928	TRUE	OG0021974	N0.HOG0024666 OG0021974	FALSE	16844
Chr10	49651505	49653560	SbPI513676.10G160700	9_27926	347	27927	PI_513676_Rod	Arr254929	TRUE	OG0021975	N0.HOG0024667 OG0021975	FALSE	16845
Chr10	49653884	49658609	SbPI513676.10G160800	9_27927	289	27928	PI_513676_Rod	Arr254930	TRUE	OG0021976	N0.HOG0024668 OG0021976	FALSE	16846
Chr10	49683229	49685238	SbPI513676.10G160900	9_27928	292	27929	PI_513676_Rod	Arr254931	TRUE	OG0021977	N0.HOG0024669 OG0021977	FALSE	16847
Chr10	49718741	49720673	SbPI513676.10G161000	9_27929	226	27930	PI_513676_Rod	Arr254932	TRUE	OG0021978	N0.HOG0024670 OG0021978	FALSE	16849
Chr10	49728479	49729612	SbPI513676.10G161100	9_27930	261	27931	PI_513676_Rod	Arr254933	TRUE	OG0021979	N0.HOG0024671 OG0021979	FALSE	16850
Chr10	49731276	49735675	SbPI513676.10G161200	9_27931	309	27932	PI_513676_Rod	Arr254934	TRUE	OG0021980	N0.HOG0024672 OG0021980	FALSE	16851
Chr10	49774564	49776098	SbPI513676.10G161300	9_27932	241	27933	PI_513676_Rod	Arr254935	TRUE	OG0021981	N0.HOG0024673 OG0021981	FALSE	16852
Chr10	49814633	49823939	SbPI513676.10G161600	9_27935	315	27936	PI_513676_Rod	Arr254937	TRUE	OG0021982	N0.HOG0024674 OG0021982	FALSE	16855
Chr10	49841507	49846406	SbPI513676.10G161700	9_27936	817	27937	PI_513676_Rod	Arr254938	TRUE	OG0021983	N0.HOG0024675 OG0021983	FALSE	16856
Chr10	49878669	49881418	SbPI513676.10G162000	9_27939	259	27940	PI_513676_Rod	Arr254941	TRUE	OG0021984	N0.HOG0024676 OG0021984	FALSE	16860
Chr10	49936040	49939108	SbPI513676.10G162200	9_27941	627	27942	PI_513676_Rod	Arr254943	TRUE	OG0021985	N0.HOG0024677 OG0021985	FALSE	16862
Chr10	49942748	49949916	SbPI513676.10G162300	9_27942	450	27943	PI_513676_Rod	Arr254944	TRUE	OG0021986	N0.HOG0024678 OG0021986	FALSE	16863
Chr10	49963172	49964834	SbPI513676.10G162400	9_27943	321	27944	PI_513676_Rod	Arr254945	TRUE	OG0021987	N0.HOG0024679 OG0021987	FALSE	16864
Chr10	49964245	49968972	SbPI513676.10G162500	9_27944	385	27945	PI_513676_Rod	Arr254946	TRUE	OG0021988	N0.HOG0024680 OG0021988	FALSE	16865
Chr10	49974363	49980765	SbPI513676.10G162600	9_27945	622	27946	PI_513676_Rod	Arr254947	TRUE	OG0021989	N0.HOG0024681 OG0021989	FALSE	16866
Chr10	49985579	49990211	SbPI513676.10G162700	9_27946	393	27947	PI_513676_Rod	Arr254948	TRUE	OG0021990	N0.HOG0024682 OG0021990	FALSE	16867
Chr10	50044802	50050501	SbPI513676.10G163500	9_27954	1102	27955	PI_513676_Rod	Arr254952	TRUE	OG0021991	N0.HOG0024683 OG0021991	FALSE	16872
Chr10	50074576	50080724	SbPI513676.10G163800	9_27957	996	27958	PI_513676_Rod	Arr254955	TRUE	OG0021992	N0.HOG0024684 OG0021992	FALSE	16875
Chr10	50084756	50088666	SbPI513676.10G163900	9_27958	225	27959	PI_513676_Rod	Arr254956	TRUE	OG0021993	N0.HOG0024685 OG0021993	FALSE	16876
Chr10	50092147	50096335	SbPI513676.10G164000	9_27959	226	27960	PI_513676_Rod	Arr254957	TRUE	OG0021994	N0.HOG0024686 OG0021994	FALSE	16878
Chr10	50099123	50104449	SbPI513676.10G164200	9_27961	448	27962	PI_513676_Rod	Arr254959	TRUE	OG0021995	N0.HOG0024687 OG0021995	FALSE	16880
Chr10	50106143	50109928	SbPI513676.10G164300	9_27962	900	27963	PI_513676_Rod	Arr254960	TRUE	OG0021996	N0.HOG0024688 OG0021996	FALSE	16881
Chr10	50112287	50115873	SbPI513676.10G164400	9_27963	332	27964	PI_513676_Rod	Arr254961	TRUE	OG0021997	N0.HOG0024689 OG0021997	FALSE	16882
Chr10	50119634	50122920	SbPI513676.10G164500	9_27964	225	27965	PI_513676_Rod	Arr254962	TRUE	OG0021998	N0.HOG0024690 OG0021998	FALSE	16883
Chr10	50127129	50133149	SbPI513676.10G164700	9_27966	505	27967	PI_513676_Rod	Arr254963	TRUE	OG0021999	N0.HOG0024691 OG0021999	FALSE	16884
Chr10	50180153	50182566	SbPI513676.10G164900	9_27968	600	27969	PI_513676_Rod	Arr254965	TRUE	OG0022000	N0.HOG0024692 OG0022000	FALSE	16887
Chr10	50204911	50206488	SbPI513676.10G165000	9_27969	266	27970	PI_513676_Rod	Arr254966	TRUE	OG0022001	N0.HOG0024693 OG0022001	FALSE	16888
Chr10	50293114	50296152	SbPI513676.10G165500	9_27974	504	27975	PI_513676_Rod	Arr254970	TRUE	OG0022002	N0.HOG0024694 OG0022002	FALSE	16893
Chr10	50301981	50307196	SbPI513676.10G165600	9_27975	581	27976	PI_513676_Rod	Arr254971	TRUE	OG0022003	N0.HOG0024695 OG0022003	FALSE	16894
Chr10	50306642	50309656	SbPI513676.10G165700	9_27976	448	27977	PI_513676_Rod	Arr254972	TRUE	OG0022004	N0.HOG0024696 OG0022004	FALSE	16895
Chr10	50328480	50330065	SbPI513676.10G166000	9_27979	405	27980	PI_513676_Rod	Arr254974	TRUE	OG0022005	N0.HOG0024697 OG0022005	FALSE	16897
Chr10	50329895	50332272	SbPI513676.10G166100	9_27980	324	27981	PI_513676_Rod	Arr254975	TRUE	OG0022006	N0.HOG0024698 OG0022006	FALSE	16898
Chr10	50399031	50401086	SbPI513676.10G166300	9_27982	172	27983	PI_513676_Rod	Arr254977	TRUE	OG0022007	N0.HOG0024699 OG0022007	FALSE	16901
Chr10	50404350	50412359	SbPI513676.10G166400	9_27983	888	27984	PI_513676_Rod	Arr254978	TRUE	OG0022008	N0.HOG0024700 OG0022008	FALSE	16902
Chr10	50414944	50421628	SbPI513676.10G166500	9_27984	934	27985	PI_513676_Rod	Arr254979	TRUE	OG0022009	N0.HOG0024701 OG0022009	FALSE	16903
Chr10	50421628	50425207	SbPI513676.10G166600	9_27985	609	27986	PI_513676_Rod	Arr254980	TRUE	OG0022010	N0.HOG0024702 OG0022010	FALSE	16904
Chr10	50425440	50428236	SbPI513676.10G166700	9_27986	613	27987	PI_513676_Rod	Arr254981	TRUE	OG0022011	N0.HOG0024703 OG0022011	FALSE	16905
Chr10	50430458	50438178	SbPI513676.10G166800	9_27987	353	27988	PI_513676_Rod	Arr254982	TRUE	OG0022012	N0.HOG0024704 OG0022012	FALSE	16906
Chr10	50511721	50513946	SbPI513676.10G167100	9_27990	546	27991	PI_513676_Rod	Arr254984	TRUE	OG0022013	N0.HOG0024705 OG0022013	FALSE	16909
Chr10	50658308	50661978	SbPI513676.10G167600	9_27995	776	27996	PI_513676_Rod	Arr254988	TRUE	OG0022014	N0.HOG0024706 OG0022014	FALSE	16915
Chr10	50671816	50679140	SbPI513676.10G167700	9_27996	575	27997	PI_513676_Rod	Arr254989	TRUE	OG0022015	N0.HOG0024707 OG0022015	FALSE	16916
Chr10	50695490	50696856	SbPI513676.10G167900	9_27998	317	27999	PI_513676_Rod	Arr847335	FALSE	OG0022016	N0.HOG0024708 OG0022016	FALSE	16918
Chr10	50721428	50722833	SbPI513676.10G168100	9_28000	316	28001	PI_513676_Rod	Arr847335	TRUE	OG0022017	N0.HOG0024709 OG0022017	FALSE	16918
Chr10	50727050	50728523	SbPI513676.10G168200	9_28001	319	28002	PI_513676_Rod	Arr847335	FALSE	OG0022018	N0.HOG0024710 OG0022018	FALSE	16918
Chr10	50793125	50798062	SbPI513676.10G168600	9_28005	400	28006	PI_513676_Rod	Arr254992	TRUE	OG0022019	N0.HOG0024711 OG0022019	FALSE	16921
Chr10	50821648	50825594	SbPI513676.10G168700	9_28006	418	28007	PI_513676_Rod	Arr254993	TRUE	OG0022020	N0.HOG0024712 OG0022020	FALSE	16922
Chr10	50826517	50829538	SbPI513676.10G168800	9_28007	308	28008	PI_513676_Rod	Arr254994	TRUE	OG0022021	N0.HOG0024713 OG0022021	FALSE	16923
Chr10	50844926	50848672	SbPI513676.10G168900	9_28008	345	28009	PI_513676_Rod	Arr254995	TRUE	OG0022022	N0.HOG0024714 OG0022022	FALSE	16924
Chr10	50855611	50858060	SbPI513676.10G169000	9_28009	368	28010	PI_513676_Rod	Arr254996	TRUE	OG0022023	N0.HOG0024715 OG0022023	FALSE	16927
Chr10	50885217	50887669	SbPI513676.10G169100	9_28010	78	28011	PI_513676_Rod	Arr254997	TRUE	OG0022024	N0.HOG0024716 OG0022024	FALSE	16928
Chr10	50897191	50898431	SbPI513676.10G169200	9_28011	191	28012	PI_513676_Rod	Arr254998	TRUE	OG0022025	N0.HOG0024717 OG0022025	FALSE	16929
Chr10	50917510	50920775	SbPI513676.10G169400	9_28013	262	28014	PI_513676_Rod	Arr254999	TRUE	OG0022026	N0.HOG0024718 OG0022026	FALSE	16930
Chr10	50922695	50931614	SbPI513676.10G169500	9_28014	673	28015	PI_513676_Rod	Arr255000	TRUE	OG0022027	N0.HOG0024719 OG0022027	FALSE	16931
Chr10	50945845	50952688	SbPI513676.10G169600	9_28015	461	28016	PI_513676_Rod	Arr255001	TRUE	OG0022028	N0.HOG0024720 OG0022028	FALSE	16932
Chr10	51050091	51054273	SbPI513676.10G170000	9_28019	768	28020	PI_513676_Rod	Arr255005	TRUE	OG0022029	N0.HOG0024721 OG0022029	FALSE	16936
Chr10	51070564	51072864	SbPI513676.10G170300	9_28022	327	28023	PI_513676_Rod	Arr255006	TRUE	OG0022030	N0.HOG0024722 OG0022030	FALSE	16938
Chr10	51081418	51084822	SbPI513676.10G170400	9_28023	327	28024	PI_513676_Rod	Arr255007	TRUE	OG0022031	N0.HOG0024723 OG0022031	FALSE	16939
Chr10	51090507	51095636	SbPI513676.10G170500	9_28024	321	28025	PI_513676_Rod	Arr255008	TRUE	OG0022032	N0.HOG0024724 OG0022032	FALSE	16940
Chr10	51097162	51114134	SbPI513676.10G170600	9_28025	368	28026	PI_513676_Rod	Arr255009	TRUE	OG0022033	N0.HOG0024725 OG0022033	FALSE	16941
Chr10	51156878	51160894	SbPI513676.10G171000	9_28029	771	28030	PI_513676_Rod	Arr255012	TRUE	OG0022034	N0.HOG0024726 OG0022034	FALSE	16944
Chr10	51163094	51169395	SbPI513676.10G171100	9_28030	1068	28031	PI_513676_Rod	Arr255013	TRUE	OG0022035	N0.HOG0024727 OG0022035	FALSE	16947
Chr10	51179847	51182303	SbPI513676.10G171200	9_28031	505	28032	PI_513676_Rod	Arr255014	TRUE	OG0022036	N0.HOG0024728 OG0022036	FALSE	16948
Chr10	51189261	51194688	SbPI513676.10G171400	9_28033	242	28034	PI_513676_Rod	Arr255015	TRUE	OG0022037	N0.HOG0024729 OG0022037	FALSE	16950
Chr10	51205121	51206070	SbPI513676.10G171500	9_28034	229	28035	PI_513676_Rod	Arr255016	TRUE	OG0022038	N0.HOG0024730 OG0022038	FALSE	16951
Chr10	51213046	51215367	SbPI513676.10G171600	9_28035	708	28036	PI_513676_Rod	Arr255017	TRUE	OG0022039	N0.HOG0024731 OG0022039	FALSE	16952
Chr10	51221664	51223507	SbPI513676.10G171700	9_28036	417	28037	PI_513676_Rod	Arr255018	TRUE	OG0022040	N0.HOG0024732 OG0022040	FALSE	16953
Chr10	51239820	51250628	SbPI513676.10G171900	9_28038	1265	28039	PI_513676_Rod	Arr255020	TRUE	OG0022041	N0.HOG0024733 OG0022041	FALSE	16955
Chr10	51253781	51255223	SbPI513676.10G172000	9_28039	234	28040	PI_513676_Rod	Arr255021	TRUE	OG0022042	N0.HOG0024734 OG0022042	FALSE	16956
Chr10	51265185	51271898	SbPI513676.10G172100	9_28040	541	28041	PI_513676_Rod	Arr255022	TRUE	OG0022043	N0.HOG0024735 OG0022043	FALSE	16958
Chr10	51270631	51274838	SbPI513676.10G172200	9_28041	432	28042	PI_513676_Rod	Arr255023	TRUE	OG0022044	N0.HOG0024736 OG0022044	FALSE	16959
Chr10	51274709	51279677	SbPI513676.10G172300	9_28042	820	28043	PI_513676_Rod	Arr255024	TRUE	OG0022045	N0.HOG0024737 OG0022045	FALSE	16960
Chr10	51324020	51327290	SbPI513676.10G172400	9_28043	503	28044	PI_513676_Rod	Arr255025	TRUE	OG0022046	N0.HOG0024738 OG0022046	FALSE	16962
Chr10	51331392	51335606	SbPI513676.10G172500	9_28044	286	28045	PI_513676_Rod	Arr255026	TRUE	OG0022047	N0.HOG0024739 OG0022047	FALSE	16963
Chr10	51336667	51342614	SbPI513676.10G172700	9_28046	495	28047	PI_513676_Rod	Arr255028	TRUE	OG0022048	N0.HOG0024740 OG0022048	FALSE	16965
Chr10	51377430	51378197	SbPI513676.10G173100	9_28050	118	28051	PI_513676_Rod	Arr847337	TRUE	OG0022049	N0.HOG0024741 OG0022049	FALSE	16970
Chr10	51396820	51398151	SbPI513676.10G173200	9_28051	100	28052	PI_513676_Rod	Arr847337	FALSE	OG0022050	N0.HOG0024742 OG0022050	FALSE	16970
Chr10	51409866	51410860	SbPI513676.10G173300	9_28052	123	28053	PI_513676_Rod	Arr255032	TRUE	OG0022051	N0.HOG0024743 OG0022051	FALSE	16971
Chr10	51414318	51415641	SbPI513676.10G173400	9_28053	118	28054	PI_513676_Rod	Arr255033	TRUE	OG0022052	N0.HOG0024744 OG0022052	FALSE	16972
Chr10	51427785	51429533	SbPI513676.10G173500	9_28054	104	28055	PI_513676_Rod	Arr255034	TRUE	OG0022053	N0.HOG0024745 OG0022053	FALSE	16973
Chr10	51438821	51439862	SbPI513676.10G173600	9_28055	199	28056	PI_513676_Rod	Arr255035	TRUE	OG0022054	N0.HOG0024746 OG0022054	FALSE	16974
Chr10	51442764	51444002	SbPI513676.10G173700	9_28056	304	28057	PI_513676_Rod	Arr255036	TRUE	OG0022055	N0.HOG0024747 OG0022055	FALSE	16976
Chr10	51444063	51447849	SbPI513676.10G173800	9_28057	460	28058	PI_513676_Rod	Arr255037	TRUE	OG0022056	N0.HOG0024748 OG0022056	FALSE	16977
Chr10	51452060	51456949	SbPI513676.10G173900	9_28058	385	28059	PI_513676_Rod	Arr255038	TRUE	OG0022057	N0.HOG0024749 OG0022057	FALSE	16978
Chr10	51463489	51465509	SbPI513676.10G174000	9_28059	215	28060	PI_513676_Rod	Arr255039	TRUE	OG0022058	N0.HOG0024750 OG0022058	FALSE	16979
Chr10	51469971	51474674	SbPI513676.10G174100	9_28060	373	28061	PI_513676_Rod	Arr255040	TRUE	OG0022059	N0.HOG0024751 OG0022059	FALSE	16980
Chr10	51476965	51483518	SbPI513676.10G174200	9_28061	713	28062	PI_513676_Rod	Arr255041	TRUE	OG0022060	N0.HOG0024752 OG0022060	FALSE	16981
Chr10	51485245	51489738	SbPI513676.10G174300	9_28062	446	28063	PI_513676_Rod	Arr255042	TRUE	OG0022061	N0.HOG0024753 OG0022061	FALSE	16982
Chr10	51492036	51495391	SbPI513676.10G174400	9_28063	446	28064	PI_513676_Rod	Arr255043	TRUE	OG0022062	N0.HOG0024754 OG0022062	FALSE	16983
Chr10	51503093	51505559	SbPI513676.10G174500	9_28064	418	28065	PI_513676_Rod	Arr255044	TRUE	OG0022063	N0.HOG0024755 OG0022063	FALSE	16984
Chr10	51588085	51592932	SbPI513676.10G174700	9_28066	409	28067	PI_513676_Rod	Arr255046	TRUE	OG0022064	N0.HOG0024756 OG0022064	FALSE	16988
Chr10	51598138	51601026	SbPI513676.10G174800	9_28067	407	28068	PI_513676_Rod	Arr255047	TRUE	OG0022065	N0.HOG0024757 OG0022065	FALSE	16989
Chr10	51600576	51604737	SbPI513676.10G174900	9_28068	369	28069	PI_513676_Rod	Arr255048	TRUE	OG0022066	N0.HOG0024758 OG0022066	FALSE	16990
Chr10	51626276	51627301	SbPI513676.10G175100	9_28070	107	28071	PI_513676_Rod	Arr255049	TRUE	OG0022067	N0.HOG0024759 OG0022067	FALSE	16991
Chr10	51667340	51668282	SbPI513676.10G175200	9_28071	314	28072	PI_513676_Rod	Arr255050	TRUE	OG0022068	N0.HOG0024760 OG0022068	FALSE	16992
Chr10	51678723	51687564	SbPI513676.10G175300	9_28072	2029	28073	PI_513676_Rod	Arr255051	TRUE	OG0022069	N0.HOG0024761 OG0022069	FALSE	16993
Chr10	51687637	51690533	SbPI513676.10G175400	9_28073	320	28074	PI_513676_Rod	Arr255052	TRUE	OG0022070	N0.HOG0024762 OG0022070	FALSE	16994
Chr10	51692427	51696486	SbPI513676.10G175500	9_28074	206	28075	PI_513676_Rod	Arr255053	TRUE	OG0022071	N0.HOG0024763 OG0022071	FALSE	16995
Chr10	51699944	51701495	SbPI513676.10G175600	9_28075	396	28076	PI_513676_Rod	Arr255054	TRUE	OG0022072	N0.HOG0024764 OG0022072	FALSE	16997
Chr10	51703304	51710126	SbPI513676.10G175700	9_28076	762	28077	PI_513676_Rod	Arr255055	TRUE	OG0022073	N0.HOG0024765 OG0022073	FALSE	16998
Chr10	51712801	51717126	SbPI513676.10G175800	9_28077	863	28078	PI_513676_Rod	Arr255056	TRUE	OG0022074	N0.HOG0024766 OG0022074	FALSE	16999
Chr10	51769292	51775454	SbPI513676.10G176200	9_28081	1087	28082	PI_513676_Rod	Arr255058	TRUE	OG0022075	N0.HOG0024767 OG0022075	FALSE	17002
Chr10	51844279	51848134	SbPI513676.10G176600	9_28085	631	28086	PI_513676_Rod	Arr255061	TRUE	OG0022076	N0.HOG0024768 OG0022076	FALSE	17006
Chr10	51848630	51851882	SbPI513676.10G176700	9_28086	374	28087	PI_513676_Rod	Arr255062	TRUE	OG0022077	N0.HOG0024769 OG0022077	FALSE	17007
Chr10	51860343	51862709	SbPI513676.10G177000	9_28089	464	28090	PI_513676_Rod	Arr847340	TRUE	OG0022078	N0.HOG0024770 OG0022078	FALSE	17009
Chr10	51884891	51886701	SbPI513676.10G177200	9_28091	486	28092	PI_513676_Rod	Arr255063	TRUE	OG0022079	N0.HOG0024771 OG0022079	FALSE	17011
Chr10	51897826	51900010	SbPI513676.10G177300	9_28092	274	28093	PI_513676_Rod	Arr255064	TRUE	OG0022080	N0.HOG0024772 OG0022080	FALSE	17013
Chr10	51900231	51902127	SbPI513676.10G177400	9_28093	514	28094	PI_513676_Rod	Arr847339	FALSE	OG0022081	N0.HOG0024773 OG0022081	FALSE	17008
Chr10	51940112	51942839	SbPI513676.10G177800	9_28097	205	28098	PI_513676_Rod	Arr255068	TRUE	OG0022082	N0.HOG0024774 OG0022082	FALSE	17017
Chr10	51965872	51967610	SbPI513676.10G177900	9_28098	310	28099	PI_513676_Rod	Arr255069	TRUE	OG0022083	N0.HOG0024775 OG0022083	FALSE	17018
Chr10	51971522	51975038	SbPI513676.10G178000	9_28099	400	28100	PI_513676_Rod	Arr255070	TRUE	OG0022084	N0.HOG0024776 OG0022084	FALSE	17019
Chr10	51975962	51979863	SbPI513676.10G178100	9_28100	378	28101	PI_513676_Rod	Arr255071	TRUE	OG0022085	N0.HOG0024777 OG0022085	FALSE	17020
Chr10	51983120	51993356	SbPI513676.10G178300	9_28102	981	28103	PI_513676_Rod	Arr255073	TRUE	OG0022086	N0.HOG0024778 OG0022086	FALSE	17023
Chr10	52075883	52083812	SbPI513676.10G179000	9_28109	712	28110	PI_513676_Rod	Arr255078	TRUE	OG0022087	N0.HOG0024779 OG0022087	FALSE	17029
Chr10	52084174	52092628	SbPI513676.10G179100	9_28110	905	28111	PI_513676_Rod	Arr255079	TRUE	OG0022088	N0.HOG0024780 OG0022088	FALSE	17030
Chr10	52092961	52095324	SbPI513676.10G179200	9_28111	485	28112	PI_513676_Rod	Arr255080	TRUE	OG0022089	N0.HOG0024781 OG0022089	FALSE	17031
Chr10	52123920	52137978	SbPI513676.10G179400	9_28113	1173	28114	PI_513676_Rod	Arr255081	TRUE	OG0022090	N0.HOG0024782 OG0022090	FALSE	17033
Chr10	52153507	52156707	SbPI513676.10G179700	9_28116	550	28117	PI_513676_Rod	Arr255084	TRUE	OG0022091	N0.HOG0024783 OG0022091	FALSE	17036
Chr10	52157671	52175211	SbPI513676.10G179800	9_28117	1805	28118	PI_513676_Rod	Arr255085	TRUE	OG0022092	N0.HOG0024784 OG0022092	FALSE	17037
Chr10	52177981	52181601	SbPI513676.10G179900	9_28118	353	28119	PI_513676_Rod	Arr255086	TRUE	OG0022093	N0.HOG0024785 OG0022093	FALSE	17038
Chr10	52227581	52233156	SbPI513676.10G180500	9_28124	1114	28125	PI_513676_Rod	Arr255088	TRUE	OG0022094	N0.HOG0024786 OG0022094	FALSE	17043
Chr10	52238745	52242569	SbPI513676.10G180600	9_28125	320	28126	PI_513676_Rod	Arr255089	TRUE	OG0022095	N0.HOG0024787 OG0022095	FALSE	17045
Chr10	52250345	52256170	SbPI513676.10G180700	9_28126	296	28127	PI_513676_Rod	Arr255090	TRUE	OG0022096	N0.HOG0024788 OG0022096	FALSE	17046
Chr10	52276955	52280747	SbPI513676.10G180800	9_28127	471	28128	PI_513676_Rod	Arr255091	TRUE	OG0022097	N0.HOG0024789 OG0022097	FALSE	17047
Chr10	52284584	52289206	SbPI513676.10G180900	9_28128	954	28129	PI_513676_Rod	Arr255092	TRUE	OG0022098	N0.HOG0024790 OG0022098	FALSE	17048
Chr10	52292299	52296936	SbPI513676.10G181000	9_28129	394	28130	PI_513676_Rod	Arr255093	TRUE	OG0022099	N0.HOG0024791 OG0022099	FALSE	17049
Chr10	52300056	52301986	SbPI513676.10G181100	9_28130	143	28131	PI_513676_Rod	Arr255094	TRUE	OG0022100	N0.HOG0024792 OG0022100	FALSE	17050
Chr10	52346647	52356468	SbPI513676.10G181200	9_28131	559	28132	PI_513676_Rod	Arr255095	TRUE	OG0022101	N0.HOG0024793 OG0022101	FALSE	17051
Chr10	52385620	52390380	SbPI513676.10G181400	9_28133	829	28134	PI_513676_Rod	Arr255096	TRUE	OG0022102	N0.HOG0024794 OG0022102	FALSE	17053
Chr10	52395299	52397579	SbPI513676.10G181500	9_28134	441	28135	PI_513676_Rod	Arr255097	TRUE	OG0022103	N0.HOG0024795 OG0022103	FALSE	17054
Chr10	52400272	52407579	SbPI513676.10G181600	9_28135	572	28136	PI_513676_Rod	Arr255098	TRUE	OG0022104	N0.HOG0024796 OG0022104	FALSE	17055
Chr10	52466139	52467217	SbPI513676.10G181900	9_28138	335	28139	PI_513676_Rod	Arr255099	TRUE	OG0022105	N0.HOG0024797 OG0022105	FALSE	17057
Chr10	52469095	52480925	SbPI513676.10G182000	9_28139	658	28140	PI_513676_Rod	Arr255100	TRUE	OG0022106	N0.HOG0024798 OG0022106	FALSE	17058
Chr10	52506908	52509873	SbPI513676.10G182200	9_28141	897	28142	PI_513676_Rod	Arr255101	TRUE	OG0022107	N0.HOG0024799 OG0022107	FALSE	17059
Chr10	52510702	52523670	SbPI513676.10G182300	9_28142	250	28143	PI_513676_Rod	Arr255102	TRUE	OG0022108	N0.HOG0024800 OG0022108	FALSE	17061
Chr10	52524831	52528538	SbPI513676.10G182400	9_28143	414	28144	PI_513676_Rod	Arr255103	TRUE	OG0022109	N0.HOG0024801 OG0022109	FALSE	17062
Chr10	52532529	52536304	SbPI513676.10G182500	9_28144	517	28145	PI_513676_Rod	Arr255104	TRUE	OG0022110	N0.HOG0024802 OG0022110	FALSE	17063
Chr10	52543126	52545486	SbPI513676.10G182700	9_28146	439	28147	PI_513676_Rod	Arr255106	TRUE	OG0022111	N0.HOG0024803 OG0022111	FALSE	17065
Chr10	52567791	52571201	SbPI513676.10G182800	9_28147	636	28148	PI_513676_Rod	Arr255107	TRUE	OG0022112	N0.HOG0024804 OG0022112	FALSE	17066
Chr10	52573964	52577064	SbPI513676.10G182900	9_28148	642	28149	PI_513676_Rod	Arr255108	TRUE	OG0022113	N0.HOG0024805 OG0022113	FALSE	17067
Chr10	52577894	52582134	SbPI513676.10G183100	9_28150	437	28151	PI_513676_Rod	Arr255110	TRUE	OG0022114	N0.HOG0024806 OG0022114	FALSE	17069
Chr10	52588498	52590617	SbPI513676.10G183300	9_28152	356	28153	PI_513676_Rod	Arr847344	TRUE	OG0022115	N0.HOG0024807 OG0022115	FALSE	17072
Chr10	52592529	52594557	SbPI513676.10G183400	9_28153	504	28154	PI_513676_Rod	Arr255112	TRUE	OG0022116	N0.HOG0024808 OG0022116	FALSE	17073
Chr10	52596750	52598261	SbPI513676.10G183600	9_28155	381	28156	PI_513676_Rod	Arr255113	TRUE	OG0022117	N0.HOG0024809 OG0022117	FALSE	17074
Chr10	52609308	52613399	SbPI513676.10G183800	9_28157	367	28158	PI_513676_Rod	Arr255115	TRUE	OG0022118	N0.HOG0024810 OG0022118	FALSE	17076
Chr10	52619147	52620122	SbPI513676.10G183900	9_28158	77	28159	PI_513676_Rod	Arr255116	TRUE	OG0022119	N0.HOG0024811 OG0022119	FALSE	17077
Chr10	52665081	52668758	SbPI513676.10G184700	9_28166	386	28167	PI_513676_Rod	Arr255120	TRUE	OG0022120	N0.HOG0024812 OG0022120	FALSE	17083
Chr10	52689610	52691345	SbPI513676.10G184800	9_28167	339	28168	PI_513676_Rod	Arr255121	TRUE	OG0022121	N0.HOG0024813 OG0022121	FALSE	17084
Chr10	52694474	52696204	SbPI513676.10G184900	9_28168	329	28169	PI_513676_Rod	Arr255122	TRUE	OG0022122	N0.HOG0024814 OG0022122	FALSE	17085
Chr10	52696894	52699235	SbPI513676.10G185000	9_28169	161	28170	PI_513676_Rod	Arr255123	TRUE	OG0022123	N0.HOG0024815 OG0022123	FALSE	17086
Chr10	52699818	52701451	SbPI513676.10G185100	9_28170	430	28171	PI_513676_Rod	Arr255124	TRUE	OG0022124	N0.HOG0024816 OG0022124	FALSE	17087
Chr10	52731837	52732993	SbPI513676.10G185500	9_28174	303	28175	PI_513676_Rod	Arr255128	TRUE	OG0022125	N0.HOG0024817 OG0022125	FALSE	17091
Chr10	52747791	52752635	SbPI513676.10G185700	9_28176	1224	28177	PI_513676_Rod	Arr847346	FALSE	OG0022126	N0.HOG0024818 OG0022126	FALSE	17093
Chr10	52815278	52816264	SbPI513676.10G186200	9_28181	194	28182	PI_513676_Rod	Arr255133	TRUE	OG0022127	N0.HOG0024819 OG0022127	FALSE	17098
Chr10	52818073	52819206	SbPI513676.10G186300	9_28182	195	28183	PI_513676_Rod	Arr255134	TRUE	OG0022128	N0.HOG0024820 OG0022128	FALSE	17099
Chr10	52823122	52825251	SbPI513676.10G186400	9_28183	436	28184	PI_513676_Rod	Arr255135	TRUE	OG0022129	N0.HOG0024821 OG0022129	FALSE	17101
Chr10	52847343	52851175	SbPI513676.10G186600	9_28185	614	28186	PI_513676_Rod	Arr255137	TRUE	OG0022130	N0.HOG0024822 OG0022130	FALSE	17103
Chr10	52882068	52886344	SbPI513676.10G186900	9_28188	802	28189	PI_513676_Rod	Arr255139	TRUE	OG0022131	N0.HOG0024823 OG0022131	FALSE	17106
Chr10	52894526	52898327	SbPI513676.10G187000	9_28189	590	28190	PI_513676_Rod	Arr255140	TRUE	OG0022132	N0.HOG0024824 OG0022132	FALSE	17107
Chr10	52908090	52912538	SbPI513676.10G187100	9_28190	186	28191	PI_513676_Rod	Arr255141	TRUE	OG0022133	N0.HOG0024825 OG0022133	FALSE	17108
Chr10	52912752	52919925	SbPI513676.10G187200	9_28191	558	28192	PI_513676_Rod	Arr255142	TRUE	OG0022134	N0.HOG0024826 OG0022134	FALSE	17109
Chr10	52926964	52928194	SbPI513676.10G187300	9_28192	289	28193	PI_513676_Rod	Arr255143	TRUE	OG0022135	N0.HOG0024827 OG0022135	FALSE	17111
Chr10	52935124	52938504	SbPI513676.10G187400	9_28193	475	28194	PI_513676_Rod	Arr255144	TRUE	OG0022136	N0.HOG0024828 OG0022136	FALSE	17112
Chr10	52954007	52956047	SbPI513676.10G187500	9_28194	326	28195	PI_513676_Rod	Arr255145	TRUE	OG0022137	N0.HOG0024829 OG0022137	FALSE	17113
Chr10	52963896	52971676	SbPI513676.10G187600	9_28195	525	28196	PI_513676_Rod	Arr255146	TRUE	OG0022138	N0.HOG0024830 OG0022138	FALSE	17114
Chr10	52971935	52975690	SbPI513676.10G187700	9_28196	787	28197	PI_513676_Rod	Arr255147	TRUE	OG0022139	N0.HOG0024831 OG0022139	FALSE	17115
Chr10	52993286	52999350	SbPI513676.10G187800	9_28197	401	28198	PI_513676_Rod	Arr255148	TRUE	OG0022140	N0.HOG0024832 OG0022140	FALSE	17116
Chr10	53040253	53043785	SbPI513676.10G187900	9_28198	447	28199	PI_513676_Rod	Arr255149	TRUE	OG0022141	N0.HOG0024833 OG0022141	FALSE	17117
Chr10	53048939	53050560	SbPI513676.10G188000	9_28199	100	28200	PI_513676_Rod	Arr255150	TRUE	OG0022142	N0.HOG0024834 OG0022142	FALSE	17118
Chr10	53050770	53057271	SbPI513676.10G188100	9_28200	743	28201	PI_513676_Rod	Arr255151	TRUE	OG0022143	N0.HOG0024835 OG0022143	FALSE	17119
Chr10	53058146	53069086	SbPI513676.10G188200	9_28201	1001	28202	PI_513676_Rod	Arr255152	TRUE	OG0022144	N0.HOG0024836 OG0022144	FALSE	17120
Chr10	53073648	53075909	SbPI513676.10G188300	9_28202	515	28203	PI_513676_Rod	Arr255153	TRUE	OG0022145	N0.HOG0024837 OG0022145	FALSE	17123
Chr10	53147229	53151424	SbPI513676.10G189100	9_28210	253	28211	PI_513676_Rod	Arr255161	TRUE	OG0022146	N0.HOG0024838 OG0022146	FALSE	17133
Chr10	53156069	53163749	SbPI513676.10G189200	9_28211	784	28212	PI_513676_Rod	Arr255162	TRUE	OG0022147	N0.HOG0024839 OG0022147	FALSE	17134
Chr10	53168552	53170619	SbPI513676.10G189300	9_28212	242	28213	PI_513676_Rod	Arr255163	TRUE	OG0022148	N0.HOG0024840 OG0022148	FALSE	17135
Chr10	53171565	53191414	SbPI513676.10G189400	9_28213	420	28214	PI_513676_Rod	Arr255164	TRUE	OG0022149	N0.HOG0024841 OG0022149	FALSE	17136
Chr10	53198138	53202940	SbPI513676.10G189500	9_28214	582	28215	PI_513676_Rod	Arr255165	TRUE	OG0022150	N0.HOG0024842 OG0022150	FALSE	17137
Chr10	53202892	53204092	SbPI513676.10G189600	9_28215	164	28216	PI_513676_Rod	Arr255166	TRUE	OG0022151	N0.HOG0024843 OG0022151	FALSE	17138
Chr10	53203997	53205984	SbPI513676.10G189700	9_28216	83	28217	PI_513676_Rod	Arr255167	TRUE	OG0022152	N0.HOG0024844 OG0022152	FALSE	17139
Chr10	53206487	53211172	SbPI513676.10G189800	9_28217	742	28218	PI_513676_Rod	Arr255168	TRUE	OG0022153	N0.HOG0024845 OG0022153	FALSE	17140
Chr10	53214351	53217471	SbPI513676.10G189900	9_28218	142	28219	PI_513676_Rod	Arr255169	TRUE	OG0022154	N0.HOG0024846 OG0022154	FALSE	17143
Chr10	53217073	53220581	SbPI513676.10G190000	9_28219	577	28220	PI_513676_Rod	Arr255170	TRUE	OG0022155	N0.HOG0024847 OG0022155	FALSE	17144
Chr10	53221894	53227624	SbPI513676.10G190100	9_28220	379	28221	PI_513676_Rod	Arr255171	TRUE	OG0022156	N0.HOG0024848 OG0022156	FALSE	17145
Chr10	53229023	53235254	SbPI513676.10G190200	9_28221	622	28222	PI_513676_Rod	Arr255172	TRUE	OG0022157	N0.HOG0024849 OG0022157	FALSE	17146
Chr10	53239267	53241496	SbPI513676.10G190400	9_28223	288	28224	PI_513676_Rod	Arr255173	TRUE	OG0022158	N0.HOG0024850 OG0022158	FALSE	17147
Chr10	53243085	53248835	SbPI513676.10G190600	9_28225	645	28226	PI_513676_Rod	Arr255174	TRUE	OG0022159	N0.HOG0024851 OG0022159	FALSE	17148
Chr10	53258180	53262815	SbPI513676.10G190800	9_28227	382	28228	PI_513676_Rod	Arr255175	TRUE	OG0022160	N0.HOG0024852 OG0022160	FALSE	17149
Chr10	53265168	53265899	SbPI513676.10G190900	9_28228	175	28229	PI_513676_Rod	Arr255176	TRUE	OG0022161	N0.HOG0024853 OG0022161	FALSE	17150
Chr10	53267171	53271197	SbPI513676.10G191000	9_28229	423	28230	PI_513676_Rod	Arr255177	TRUE	OG0022162	N0.HOG0024854 OG0022162	FALSE	17151
Chr10	53314173	53319221	SbPI513676.10G191600	9_28235	580	28236	PI_513676_Rod	Arr255181	TRUE	OG0022163	N0.HOG0024855 OG0022163	FALSE	17156
Chr10	53318280	53321840	SbPI513676.10G191700	9_28236	396	28237	PI_513676_Rod	Arr255182	TRUE	OG0022164	N0.HOG0024856 OG0022164	FALSE	17157
Chr10	53327023	53332061	SbPI513676.10G191800	9_28237	754	28238	PI_513676_Rod	Arr255183	TRUE	OG0022165	N0.HOG0024857 OG0022165	FALSE	17158
Chr10	53350263	53353330	SbPI513676.10G192000	9_28239	354	28240	PI_513676_Rod	Arr255184	TRUE	OG0022166	N0.HOG0024858 OG0022166	FALSE	17159
Chr10	53357512	53361442	SbPI513676.10G192100	9_28240	353	28241	PI_513676_Rod	Arr255185	TRUE	OG0022167	N0.HOG0024859 OG0022167	FALSE	17160
Chr10	53361509	53365352	SbPI513676.10G192200	9_28241	275	28242	PI_513676_Rod	Arr255186	TRUE	OG0022168	N0.HOG0024860 OG0022168	FALSE	17161
Chr10	53365830	53367464	SbPI513676.10G192300	9_28242	224	28243	PI_513676_Rod	Arr255187	TRUE	OG0022169	N0.HOG0024861 OG0022169	FALSE	17162
Chr10	53383917	53385866	SbPI513676.10G192400	9_28243	432	28244	PI_513676_Rod	Arr255188	TRUE	OG0022170	N0.HOG0024862 OG0022170	FALSE	17164
Chr10	53395097	53400121	SbPI513676.10G192500	9_28244	507	28245	PI_513676_Rod	Arr255189	TRUE	OG0022171	N0.HOG0024863 OG0022171	FALSE	17165
Chr10	53406390	53413140	SbPI513676.10G192600	9_28245	1008	28246	PI_513676_Rod	Arr255190	TRUE	OG0022172	N0.HOG0024864 OG0022172	FALSE	17166
Chr10	53420478	53423119	SbPI513676.10G192700	9_28246	530	28247	PI_513676_Rod	Arr255191	TRUE	OG0022173	N0.HOG0024865 OG0022173	FALSE	17167
Chr10	53447522	53452120	SbPI513676.10G192800	9_28247	248	28248	PI_513676_Rod	Arr255192	TRUE	OG0022174	N0.HOG0024866 OG0022174	FALSE	17168
Chr10	53475918	53479106	SbPI513676.10G192900	9_28248	176	28249	PI_513676_Rod	Arr255193	TRUE	OG0022175	N0.HOG0024867 OG0022175	FALSE	17169
Chr10	53511568	53512662	SbPI513676.10G193200	9_28251	180	28252	PI_513676_Rod	Arr255196	TRUE	OG0022176	N0.HOG0024868 OG0022176	FALSE	17172
Chr10	53516262	53519829	SbPI513676.10G193300	9_28252	612	28253	PI_513676_Rod	Arr255197	TRUE	OG0022177	N0.HOG0024869 OG0022177	FALSE	17173
Chr10	53525352	53526610	SbPI513676.10G193400	9_28253	115	28254	PI_513676_Rod	Arr255198	TRUE	OG0022178	N0.HOG0024870 OG0022178	FALSE	17175
Chr10	53547849	53552300	SbPI513676.10G193500	9_28254	256	28255	PI_513676_Rod	Arr255199	TRUE	OG0022179	N0.HOG0024871 OG0022179	FALSE	17176
Chr10	53552975	53555280	SbPI513676.10G193600	9_28255	240	28256	PI_513676_Rod	Arr255200	TRUE	OG0022180	N0.HOG0024872 OG0022180	FALSE	17177
Chr10	53555454	53564816	SbPI513676.10G193700	9_28256	210	28257	PI_513676_Rod	Arr255201	TRUE	OG0022181	N0.HOG0024873 OG0022181	FALSE	17178
Chr10	53574975	53578586	SbPI513676.10G193900	9_28258	314	28259	PI_513676_Rod	Arr847347	FALSE	OG0022182	N0.HOG0024874 OG0022182	FALSE	17180
Chr10	53586057	53588343	SbPI513676.10G194100	9_28260	364	28261	PI_513676_Rod	Arr847347	FALSE	OG0022183	N0.HOG0024875 OG0022183	FALSE	17180
Chr10	53674473	53678270	SbPI513676.10G195100	9_28270	216	28271	PI_513676_Rod	Arr255207	TRUE	OG0022184	N0.HOG0024876 OG0022184	FALSE	17186
Chr10	53682282	53687493	SbPI513676.10G195200	9_28271	821	28272	PI_513676_Rod	Arr255208	TRUE	OG0022185	N0.HOG0024877 OG0022185	FALSE	17187
Chr10	53688237	53692321	SbPI513676.10G195300	9_28272	949	28273	PI_513676_Rod	Arr255209	TRUE	OG0022186	N0.HOG0024878 OG0022186	FALSE	17189
Chr10	53697303	53702026	SbPI513676.10G195500	9_28274	340	28275	PI_513676_Rod	Arr255210	TRUE	OG0022187	N0.HOG0024879 OG0022187	FALSE	17191
Chr10	53717312	53721907	SbPI513676.10G195600	9_28275	231	28276	PI_513676_Rod	Arr255211	TRUE	OG0022188	N0.HOG0024880 OG0022188	FALSE	17192
Chr10	53722071	53732750	SbPI513676.10G195700	9_28276	826	28277	PI_513676_Rod	Arr255212	TRUE	OG0022189	N0.HOG0024881 OG0022189	FALSE	17193
Chr10	53732341	53737032	SbPI513676.10G195800	9_28277	443	28278	PI_513676_Rod	Arr255213	TRUE	OG0022190	N0.HOG0024882 OG0022190	FALSE	17194
Chr10	53737312	53749740	SbPI513676.10G195900	9_28278	257	28279	PI_513676_Rod	Arr255214	TRUE	OG0022191	N0.HOG0024883 OG0022191	FALSE	17195
Chr10	53771919	53781021	SbPI513676.10G196100	9_28280	780	28281	PI_513676_Rod	Arr255216	TRUE	OG0022192	N0.HOG0024884 OG0022192	FALSE	17197
Chr10	53808106	53809426	SbPI513676.10G196300	9_28282	100	28283	PI_513676_Rod	Arr255218	TRUE	OG0022193	N0.HOG0024885 OG0022193	FALSE	17200
Chr10	53831527	53838699	SbPI513676.10G196400	9_28283	771	28284	PI_513676_Rod	Arr255219	TRUE	OG0022194	N0.HOG0024886 OG0022194	FALSE	17201
Chr10	53839500	53841739	SbPI513676.10G196500	9_28284	523	28285	PI_513676_Rod	Arr255220	TRUE	OG0022195	N0.HOG0024887 OG0022195	FALSE	17202
Chr10	53842703	53846234	SbPI513676.10G196600	9_28285	447	28286	PI_513676_Rod	Arr255221	TRUE	OG0022196	N0.HOG0024888 OG0022196	FALSE	17203
Chr10	53998338	53999589	SbPI513676.10G197600	9_28295	103	28296	PI_513676_Rod	Arr255223	TRUE	OG0022197	N0.HOG0024889 OG0022197	FALSE	17208
Chr10	54064845	54073154	SbPI513676.10G198200	9_28301	527	28302	PI_513676_Rod	Arr255224	TRUE	OG0022198	N0.HOG0024890 OG0022198	FALSE	17211
Chr10	54127979	54132034	SbPI513676.10G198900	9_28308	762	28309	PI_513676_Rod	Arr255226	TRUE	OG0022199	N0.HOG0024891 OG0022199	FALSE	17214
Chr10	54134486	54139374	SbPI513676.10G199000	9_28309	1010	28310	PI_513676_Rod	Arr255227	TRUE	OG0022200	N0.HOG0024892 OG0022200	FALSE	17215
Chr10	54179278	54183932	SbPI513676.10G199200	9_28311	308	28312	PI_513676_Rod	Arr255229	TRUE	OG0022201	N0.HOG0024893 OG0022201	FALSE	17217
Chr10	54195350	54203626	SbPI513676.10G199300	9_28312	999	28313	PI_513676_Rod	Arr255230	TRUE	OG0022202	N0.HOG0024894 OG0022202	FALSE	17220
Chr10	54244204	54250212	SbPI513676.10G199400	9_28313	551	28314	PI_513676_Rod	Arr255231	TRUE	OG0022203	N0.HOG0024895 OG0022203	FALSE	17221
Chr10	54277675	54279933	SbPI513676.10G199700	9_28316	382	28317	PI_513676_Rod	Arr255232	TRUE	OG0022204	N0.HOG0024896 OG0022204	FALSE	17222
Chr10	54311635	54312284	SbPI513676.10G199900	9_28318	200	28319	PI_513676_Rod	Arr255234	TRUE	OG0022205	N0.HOG0024897 OG0022205	FALSE	17224
Chr10	54321613	54326627	SbPI513676.10G200100	9_28320	484	28321	PI_513676_Rod	Arr255236	TRUE	OG0022206	N0.HOG0024898 OG0022206	FALSE	17226
Chr10	54327324	54329989	SbPI513676.10G200200	9_28321	343	28322	PI_513676_Rod	Arr255237	TRUE	OG0022207	N0.HOG0024899 OG0022207	FALSE	17227
Chr10	54330339	54334665	SbPI513676.10G200300	9_28322	694	28323	PI_513676_Rod	Arr255238	TRUE	OG0022208	N0.HOG0024900 OG0022208	FALSE	17230
Chr10	54335270	54336466	SbPI513676.10G200400	9_28323	217	28324	PI_513676_Rod	Arr255239	TRUE	OG0022209	N0.HOG0024901 OG0022209	FALSE	17231
Chr10	54338422	54344941	SbPI513676.10G200500	9_28324	646	28325	PI_513676_Rod	Arr255240	TRUE	OG0022210	N0.HOG0024902 OG0022210	FALSE	17232
Chr10	54384084	54385789	SbPI513676.10G200800	9_28327	347	28328	PI_513676_Rod	Arr255243	TRUE	OG0022211	N0.HOG0024903 OG0022211	FALSE	17235
Chr10	54385809	54391052	SbPI513676.10G200900	9_28328	432	28329	PI_513676_Rod	Arr255244	TRUE	OG0022212	N0.HOG0024904 OG0022212	FALSE	17236
Chr10	54402981	54404308	SbPI513676.10G201000	9_28329	111	28330	PI_513676_Rod	Arr255245	TRUE	OG0022213	N0.HOG0024905 OG0022213	FALSE	17237
Chr10	54407867	54445981	SbPI513676.10G201100	9_28330	3202	28331	PI_513676_Rod	Arr255246	TRUE	OG0022214	N0.HOG0024906 OG0022214	FALSE	17239
Chr10	54446905	54450935	SbPI513676.10G201200	9_28331	547	28332	PI_513676_Rod	Arr255247	TRUE	OG0022215	N0.HOG0024907 OG0022215	FALSE	17240
Chr10	54462311	54464573	SbPI513676.10G201300	9_28332	429	28333	PI_513676_Rod	Arr255248	TRUE	OG0022216	N0.HOG0024908 OG0022216	FALSE	17241
Chr10	54467548	54472206	SbPI513676.10G201400	9_28333	401	28334	PI_513676_Rod	Arr255249	TRUE	OG0022217	N0.HOG0024909 OG0022217	FALSE	17242
Chr10	54472991	54473743	SbPI513676.10G201500	9_28334	141	28335	PI_513676_Rod	Arr255250	TRUE	OG0022218	N0.HOG0024910 OG0022218	FALSE	17243
Chr10	54474207	54479144	SbPI513676.10G201600	9_28335	349	28336	PI_513676_Rod	Arr255251	TRUE	OG0022219	N0.HOG0024911 OG0022219	FALSE	17244
Chr10	54479931	54486519	SbPI513676.10G201700	9_28336	752	28337	PI_513676_Rod	Arr255252	TRUE	OG0022220	N0.HOG0024912 OG0022220	FALSE	17245
Chr10	54506702	54507484	SbPI513676.10G201800	9_28337	138	28338	PI_513676_Rod	Arr255253	TRUE	OG0022221	N0.HOG0024913 OG0022221	FALSE	17246
Chr10	54517488	54519118	SbPI513676.10G201900	9_28338	375	28339	PI_513676_Rod	Arr255254	TRUE	OG0022222	N0.HOG0024914 OG0022222	FALSE	17247
Chr10	54531401	54534079	SbPI513676.10G202000	9_28339	544	28340	PI_513676_Rod	Arr255255	TRUE	OG0022223	N0.HOG0024915 OG0022223	FALSE	17248
Chr10	54543090	54544822	SbPI513676.10G202100	9_28340	373	28341	PI_513676_Rod	Arr847352	FALSE	OG0022224	N0.HOG0024916 OG0022224	FALSE	17250
Chr10	54573838	54579711	SbPI513676.10G202200	9_28341	961	28342	PI_513676_Rod	Arr255256	TRUE	OG0022225	N0.HOG0024917 OG0022225	FALSE	17251
Chr10	54585995	54588286	SbPI513676.10G202300	9_28342	376	28343	PI_513676_Rod	Arr255257	TRUE	OG0022226	N0.HOG0024918 OG0022226	FALSE	17252
Chr10	54588877	54595983	SbPI513676.10G202400	9_28343	931	28344	PI_513676_Rod	Arr255258	TRUE	OG0022227	N0.HOG0024919 OG0022227	FALSE	17253
Chr10	54608583	54614353	SbPI513676.10G202600	9_28345	927	28346	PI_513676_Rod	Arr255260	TRUE	OG0022228	N0.HOG0024920 OG0022228	FALSE	17255
Chr10	54664743	54666983	SbPI513676.10G202900	9_28348	131	28349	PI_513676_Rod	Arr255263	TRUE	OG0022229	N0.HOG0024921 OG0022229	FALSE	17258
Chr10	54668862	54673039	SbPI513676.10G203100	9_28350	178	28351	PI_513676_Rod	Arr255265	TRUE	OG0022230	N0.HOG0024922 OG0022230	FALSE	17261
Chr10	54723700	54725665	SbPI513676.10G203700	9_28356	617	28357	PI_513676_Rod	Arr255270	TRUE	OG0022231	N0.HOG0024923 OG0022231	FALSE	17266
Chr10	54732431	54739736	SbPI513676.10G203800	9_28357	641	28358	PI_513676_Rod	Arr255271	TRUE	OG0022232	N0.HOG0024924 OG0022232	FALSE	17267
Chr10	54760077	54761862	SbPI513676.10G204100	9_28360	492	28361	PI_513676_Rod	Arr255274	TRUE	OG0022233	N0.HOG0024925 OG0022233	FALSE	17271
Chr10	54763299	54772395	SbPI513676.10G204200	9_28361	390	28362	PI_513676_Rod	Arr255275	TRUE	OG0022234	N0.HOG0024926 OG0022234	FALSE	17272
Chr10	54776074	54777172	SbPI513676.10G204300	9_28362	366	28363	PI_513676_Rod	Arr255276	TRUE	OG0022235	N0.HOG0024927 OG0022235	FALSE	17273
Chr10	54800124	54801779	SbPI513676.10G204400	9_28363	122	28364	PI_513676_Rod	Arr255277	TRUE	OG0022236	N0.HOG0024928 OG0022236	FALSE	17274
Chr10	54801461	54805169	SbPI513676.10G204500	9_28364	361	28365	PI_513676_Rod	Arr255278	TRUE	OG0022237	N0.HOG0024929 OG0022237	FALSE	17275
Chr10	54808243	54811155	SbPI513676.10G204600	9_28365	191	28366	PI_513676_Rod	Arr255279	TRUE	OG0022238	N0.HOG0024930 OG0022238	FALSE	17276
Chr10	54812478	54816081	SbPI513676.10G204700	9_28366	512	28367	PI_513676_Rod	Arr255280	TRUE	OG0022239	N0.HOG0024931 OG0022239	FALSE	17277
Chr10	54818439	54819180	SbPI513676.10G204800	9_28367	130	28368	PI_513676_Rod	Arr255281	TRUE	OG0022240	N0.HOG0024932 OG0022240	FALSE	17278
Chr10	54828689	54831179	SbPI513676.10G205000	9_28369	830	28370	PI_513676_Rod	Arr255283	TRUE	OG0022241	N0.HOG0024933 OG0022241	FALSE	17280
Chr10	54882355	54882953	SbPI513676.10G205300	9_28372	111	28373	PI_513676_Rod	Arr255284	TRUE	OG0022242	N0.HOG0024934 OG0022242	FALSE	17282
Chr10	54905083	54912075	SbPI513676.10G205800	9_28377	145	28378	PI_513676_Rod	Arr255289	TRUE	OG0022243	N0.HOG0024935 OG0022243	FALSE	17287
Chr10	54917448	54919018	SbPI513676.10G205900	9_28378	411	28379	PI_513676_Rod	Arr255290	TRUE	OG0022244	N0.HOG0024936 OG0022244	FALSE	17288
Chr10	54920695	54922672	SbPI513676.10G206000	9_28379	500	28380	PI_513676_Rod	Arr847353	FALSE	OG0022245	N0.HOG0024937 OG0022245	FALSE	17289
Chr10	54931854	54934121	SbPI513676.10G206200	9_28381	504	28382	PI_513676_Rod	Arr847353	TRUE	OG0022246	N0.HOG0024938 OG0022246	FALSE	17289
Chr10	54935431	54937748	SbPI513676.10G206300	9_28382	541	28383	PI_513676_Rod	Arr847353	FALSE	OG0022247	N0.HOG0024939 OG0022247	FALSE	17289
Chr10	54940636	54943922	SbPI513676.10G206400	9_28383	502	28384	PI_513676_Rod	Arr847353	FALSE	OG0022248	N0.HOG0024940 OG0022248	FALSE	17289
Chr10	54982376	54990026	SbPI513676.10G206500	9_28384	537	28385	PI_513676_Rod	Arr255291	TRUE	OG0022249	N0.HOG0024941 OG0022249	FALSE	17291
Chr10	54990003	55002642	SbPI513676.10G206600	9_28385	1058	28386	PI_513676_Rod	Arr255292	TRUE	OG0022250	N0.HOG0024942 OG0022250	FALSE	17292
Chr10	55024731	55028397	SbPI513676.10G206700	9_28386	710	28387	PI_513676_Rod	Arr255293	TRUE	OG0022251	N0.HOG0024943 OG0022251	FALSE	17295
Chr10	55053367	55058781	SbPI513676.10G206800	9_28387	550	28388	PI_513676_Rod	Arr255294	TRUE	OG0022252	N0.HOG0024944 OG0022252	FALSE	17296
Chr10	55060443	55063233	SbPI513676.10G206900	9_28388	153	28389	PI_513676_Rod	Arr255295	TRUE	OG0022253	N0.HOG0024945 OG0022253	FALSE	17297
Chr10	55064722	55070801	SbPI513676.10G207000	9_28389	694	28390	PI_513676_Rod	Arr255296	TRUE	OG0022254	N0.HOG0024946 OG0022254	FALSE	17298
Chr10	55072503	55076017	SbPI513676.10G207100	9_28390	694	28391	PI_513676_Rod	Arr847354	TRUE	OG0022255	N0.HOG0024947 OG0022255	FALSE	17299
Chr10	55084026	55084845	SbPI513676.10G207300	9_28392	93	28393	PI_513676_Rod	Arr255297	TRUE	OG0022256	N0.HOG0024948 OG0022256	FALSE	17300
Chr10	55109120	55110988	SbPI513676.10G207400	9_28393	63	28394	PI_513676_Rod	Arr255298	TRUE	OG0022257	N0.HOG0024949 OG0022257	FALSE	17301
Chr10	55111849	55112813	SbPI513676.10G207500	9_28394	76	28395	PI_513676_Rod	Arr255299	TRUE	OG0022258	N0.HOG0024950 OG0022258	FALSE	17302
Chr10	55123276	55125695	SbPI513676.10G207700	9_28396	316	28397	PI_513676_Rod	Arr255301	TRUE	OG0022259	N0.HOG0024951 OG0022259	FALSE	17305
Chr10	55126365	55127771	SbPI513676.10G207800	9_28397	212	28398	PI_513676_Rod	Arr255302	TRUE	OG0022260	N0.HOG0024952 OG0022260	FALSE	17306
Chr10	55127723	55132122	SbPI513676.10G207900	9_28398	561	28399	PI_513676_Rod	Arr255303	TRUE	OG0022261	N0.HOG0024953 OG0022261	FALSE	17307
Chr10	55132374	55136737	SbPI513676.10G208000	9_28399	612	28400	PI_513676_Rod	Arr255304	TRUE	OG0022262	N0.HOG0024954 OG0022262	FALSE	17308
Chr10	55136365	55139930	SbPI513676.10G208100	9_28400	314	28401	PI_513676_Rod	Arr255305	TRUE	OG0022263	N0.HOG0024955 OG0022263	FALSE	17309
Chr10	55143107	55150626	SbPI513676.10G208200	9_28401	311	28402	PI_513676_Rod	Arr255306	TRUE	OG0022264	N0.HOG0024956 OG0022264	FALSE	17310
Chr10	55154238	55156120	SbPI513676.10G208300	9_28402	333	28403	PI_513676_Rod	Arr255307	TRUE	OG0022265	N0.HOG0024957 OG0022265	FALSE	17311
Chr10	55183199	55184794	SbPI513676.10G208400	9_28403	464	28404	PI_513676_Rod	Arr255308	TRUE	OG0022266	N0.HOG0024958 OG0022266	FALSE	17312
Chr10	55189933	55191764	SbPI513676.10G208600	9_28405	480	28406	PI_513676_Rod	Arr255310	TRUE	OG0022267	N0.HOG0024959 OG0022267	FALSE	17314
Chr10	55200298	55205925	SbPI513676.10G208700	9_28406	545	28407	PI_513676_Rod	Arr255311	TRUE	OG0022268	N0.HOG0024960 OG0022268	FALSE	17315
Chr10	55206875	55211156	SbPI513676.10G208800	9_28407	534	28408	PI_513676_Rod	Arr255312	TRUE	OG0022269	N0.HOG0024961 OG0022269	FALSE	17316
Chr10	55213214	55215275	SbPI513676.10G209000	9_28409	359	28410	PI_513676_Rod	Arr847355	FALSE	OG0022270	N0.HOG0024962 OG0022270	FALSE	17317
Chr10	55248897	55250829	SbPI513676.10G209300	9_28412	398	28413	PI_513676_Rod	Arr847355	FALSE	OG0022271	N0.HOG0024963 OG0022271	FALSE	17317
Chr10	55270215	55277834	SbPI513676.10G209500	9_28414	622	28415	PI_513676_Rod	Arr255313	TRUE	OG0022272	N0.HOG0024964 OG0022272	FALSE	17318
Chr10	55279002	55284002	SbPI513676.10G209600	9_28415	572	28416	PI_513676_Rod	Arr847356	FALSE	OG0022273	N0.HOG0024965 OG0022273	FALSE	17319
Chr10	55285141	55289425	SbPI513676.10G209700	9_28416	324	28417	PI_513676_Rod	Arr255314	TRUE	OG0022274	N0.HOG0024966 OG0022274	FALSE	17320
Chr10	55335015	55338425	SbPI513676.10G210100	9_28420	509	28421	PI_513676_Rod	Arr255317	TRUE	OG0022275	N0.HOG0024967 OG0022275	FALSE	17325
Chr10	55339493	55340503	SbPI513676.10G210200	9_28421	131	28422	PI_513676_Rod	Arr255318	TRUE	OG0022276	N0.HOG0024968 OG0022276	FALSE	17326
Chr10	55341496	55354228	SbPI513676.10G210300	9_28422	827	28423	PI_513676_Rod	Arr255319	TRUE	OG0022277	N0.HOG0024969 OG0022277	FALSE	17327
Chr10	55358632	55362661	SbPI513676.10G210400	9_28423	992	28424	PI_513676_Rod	Arr255320	TRUE	OG0022278	N0.HOG0024970 OG0022278	FALSE	17328
Chr10	55362978	55374273	SbPI513676.10G210500	9_28424	1127	28425	PI_513676_Rod	Arr255321	TRUE	OG0022279	N0.HOG0024971 OG0022279	FALSE	17329
Chr10	55379279	55381542	SbPI513676.10G210600	9_28425	196	28426	PI_513676_Rod	Arr255322	TRUE	OG0022280	N0.HOG0024972 OG0022280	FALSE	17330
Chr10	55384532	55386094	SbPI513676.10G210700	9_28426	333	28427	PI_513676_Rod	Arr255323	TRUE	OG0022281	N0.HOG0024973 OG0022281	FALSE	17332
Chr10	55395631	55397032	SbPI513676.10G210800	9_28427	255	28428	PI_513676_Rod	Arr255324	TRUE	OG0022282	N0.HOG0024974 OG0022282	FALSE	17333
Chr10	55402109	55409138	SbPI513676.10G210900	9_28428	518	28429	PI_513676_Rod	Arr255325	TRUE	OG0022283	N0.HOG0024975 OG0022283	FALSE	17334
Chr10	55423239	55424160	SbPI513676.10G211100	9_28430	307	28431	PI_513676_Rod	Arr255327	TRUE	OG0022284	N0.HOG0024976 OG0022284	FALSE	17336
Chr10	55432690	55436478	SbPI513676.10G211200	9_28431	1065	28432	PI_513676_Rod	Arr847357	TRUE	OG0022285	N0.HOG0024977 OG0022285	FALSE	17337
Chr10	55441901	55444541	SbPI513676.10G211400	9_28433	97	28434	PI_513676_Rod	Arr255329	TRUE	OG0022286	N0.HOG0024978 OG0022286	FALSE	17339
Chr10	55447939	55449118	SbPI513676.10G211500	9_28434	93	28435	PI_513676_Rod	Arr255330	TRUE	OG0022287	N0.HOG0024979 OG0022287	FALSE	17340
Chr10	55450579	55454589	SbPI513676.10G211600	9_28435	1112	28436	PI_513676_Rod	Arr255331	TRUE	OG0022288	N0.HOG0024980 OG0022288	FALSE	17341
Chr10	55456067	55459377	SbPI513676.10G211700	9_28436	771	28437	PI_513676_Rod	Arr847357	FALSE	OG0022289	N0.HOG0024981 OG0022289	FALSE	17337
Chr10	55460106	55462535	SbPI513676.10G211800	9_28437	483	28438	PI_513676_Rod	Arr255332	TRUE	OG0022290	N0.HOG0024982 OG0022290	FALSE	17343
Chr10	55462535	55467620	SbPI513676.10G211900	9_28438	659	28439	PI_513676_Rod	Arr255333	TRUE	OG0022291	N0.HOG0024983 OG0022291	FALSE	17344
Chr10	55519839	55526579	SbPI513676.10G212500	9_28444	836	28445	PI_513676_Rod	Arr255335	TRUE	OG0022292	N0.HOG0024984 OG0022292	FALSE	17347
Chr10	55527178	55531379	SbPI513676.10G212600	9_28445	834	28446	PI_513676_Rod	Arr255336	TRUE	OG0022293	N0.HOG0024985 OG0022293	FALSE	17348
Chr10	55533688	55536442	SbPI513676.10G212700	9_28446	396	28447	PI_513676_Rod	Arr255337	TRUE	OG0022294	N0.HOG0024986 OG0022294	FALSE	17350
Chr10	55539735	55544387	SbPI513676.10G212800	9_28447	347	28448	PI_513676_Rod	Arr255338	TRUE	OG0022295	N0.HOG0024987 OG0022295	FALSE	17351
Chr10	55554535	55558139	SbPI513676.10G213100	9_28450	318	28451	PI_513676_Rod	Arr255339	TRUE	OG0022296	N0.HOG0024988 OG0022296	FALSE	17353
Chr10	55604236	55608677	SbPI513676.10G213400	9_28453	421	28454	PI_513676_Rod	Arr255341	TRUE	OG0022297	N0.HOG0024989 OG0022297	FALSE	17356
Chr10	55607731	55610294	SbPI513676.10G213500	9_28454	386	28455	PI_513676_Rod	Arr255342	TRUE	OG0022298	N0.HOG0024990 OG0022298	FALSE	17357
Chr10	55620276	55622316	SbPI513676.10G213700	9_28456	654	28457	PI_513676_Rod	Arr255343	TRUE	OG0022299	N0.HOG0024991 OG0022299	FALSE	17359
Chr10	55622562	55625175	SbPI513676.10G213800	9_28457	240	28458	PI_513676_Rod	Arr255344	TRUE	OG0022300	N0.HOG0024992 OG0022300	FALSE	17360
Chr10	55626557	55629482	SbPI513676.10G213900	9_28458	240	28459	PI_513676_Rod	Arr255345	TRUE	OG0022301	N0.HOG0024993 OG0022301	FALSE	17361
Chr10	55629759	55631940	SbPI513676.10G214000	9_28459	486	28460	PI_513676_Rod	Arr255346	TRUE	OG0022302	N0.HOG0024994 OG0022302	FALSE	17362
Chr10	55632167	55633089	SbPI513676.10G214100	9_28460	265	28461	PI_513676_Rod	Arr255347	TRUE	OG0022303	N0.HOG0024995 OG0022303	FALSE	17363
Chr10	55633213	55637778	SbPI513676.10G214200	9_28461	923	28462	PI_513676_Rod	Arr255348	TRUE	OG0022304	N0.HOG0024996 OG0022304	FALSE	17364
Chr10	55638281	55641925	SbPI513676.10G214300	9_28462	402	28463	PI_513676_Rod	Arr255349	TRUE	OG0022305	N0.HOG0024997 OG0022305	FALSE	17365
Chr10	55643469	55646436	SbPI513676.10G214400	9_28463	718	28464	PI_513676_Rod	Arr255350	TRUE	OG0022306	N0.HOG0024998 OG0022306	FALSE	17366
Chr10	55648759	55650259	SbPI513676.10G214500	9_28464	188	28465	PI_513676_Rod	Arr255351	TRUE	OG0022307	N0.HOG0024999 OG0022307	FALSE	17367
Chr10	55652504	55653878	SbPI513676.10G214600	9_28465	318	28466	PI_513676_Rod	Arr255352	TRUE	OG0022308	N0.HOG0025000 OG0022308	FALSE	17368
Chr10	55658210	55659931	SbPI513676.10G214700	9_28466	321	28467	PI_513676_Rod	Arr255353	TRUE	OG0022309	N0.HOG0025001 OG0022309	FALSE	17370
Chr10	55664898	55666672	SbPI513676.10G214800	9_28467	319	28468	PI_513676_Rod	Arr255354	TRUE	OG0022310	N0.HOG0025002 OG0022310	FALSE	17371
Chr10	55689562	55696816	SbPI513676.10G215000	9_28469	591	28470	PI_513676_Rod	Arr255356	TRUE	OG0022311	N0.HOG0025003 OG0022311	FALSE	17373
Chr10	55703724	55706837	SbPI513676.10G215100	9_28470	680	28471	PI_513676_Rod	Arr255357	TRUE	OG0022312	N0.HOG0025004 OG0022312	FALSE	17374
Chr10	55707318	55711174	SbPI513676.10G215200	9_28471	269	28472	PI_513676_Rod	Arr255358	TRUE	OG0022313	N0.HOG0025005 OG0022313	FALSE	17375
Chr10	55720203	55721764	SbPI513676.10G215300	9_28472	403	28473	PI_513676_Rod	Arr255359	TRUE	OG0022314	N0.HOG0025006 OG0022314	FALSE	17376
Chr10	55730960	55732262	SbPI513676.10G215400	9_28473	295	28474	PI_513676_Rod	Arr255360	TRUE	OG0022315	N0.HOG0025007 OG0022315	FALSE	17377
Chr10	55740095	55742519	SbPI513676.10G215500	9_28474	316	28475	PI_513676_Rod	Arr255361	TRUE	OG0022316	N0.HOG0025008 OG0022316	FALSE	17378
Chr10	55743008	55745802	SbPI513676.10G215600	9_28475	451	28476	PI_513676_Rod	Arr255362	TRUE	OG0022317	N0.HOG0025009 OG0022317	FALSE	17379
Chr10	55816421	55817833	SbPI513676.10G215900	9_28478	144	28479	PI_513676_Rod	Arr255364	TRUE	OG0022318	N0.HOG0025010 OG0022318	FALSE	17382
Chr10	55840730	55842714	SbPI513676.10G216100	9_28480	522	28481	PI_513676_Rod	Arr255365	TRUE	OG0022319	N0.HOG0025011 OG0022319	FALSE	17383
Chr10	55846742	55848285	SbPI513676.10G216200	9_28481	254	28482	PI_513676_Rod	Arr255366	TRUE	OG0022320	N0.HOG0025012 OG0022320	FALSE	17384
Chr10	55867635	55869335	SbPI513676.10G216400	9_28483	237	28484	PI_513676_Rod	Arr255368	TRUE	OG0022321	N0.HOG0025013 OG0022321	FALSE	17386
Chr10	55878939	55882692	SbPI513676.10G216500	9_28484	287	28485	PI_513676_Rod	Arr255369	TRUE	OG0022322	N0.HOG0025014 OG0022322	FALSE	17387
Chr10	55883630	55884875	SbPI513676.10G216600	9_28485	226	28486	PI_513676_Rod	Arr255370	TRUE	OG0022323	N0.HOG0025015 OG0022323	FALSE	17388
Chr10	55890404	55902166	SbPI513676.10G216700	9_28486	854	28487	PI_513676_Rod	Arr255371	TRUE	OG0022324	N0.HOG0025016 OG0022324	FALSE	17389
Chr10	55911451	55915339	SbPI513676.10G216800	9_28487	327	28488	PI_513676_Rod	Arr255372	TRUE	OG0022325	N0.HOG0025017 OG0022325	FALSE	17390
Chr10	55942639	55945742	SbPI513676.10G216900	9_28488	683	28489	PI_513676_Rod	Arr255373	TRUE	OG0022326	N0.HOG0025018 OG0022326	FALSE	17391
Chr10	55953308	55956332	SbPI513676.10G217100	9_28490	221	28491	PI_513676_Rod	Arr255375	TRUE	OG0022327	N0.HOG0025019 OG0022327	FALSE	17393
Chr10	55969567	55972708	SbPI513676.10G217400	9_28493	948	28494	PI_513676_Rod	Arr847360	FALSE	OG0022328	N0.HOG0025020 OG0022328	FALSE	17395
Chr10	55983721	55987323	SbPI513676.10G217600	9_28495	444	28496	PI_513676_Rod	Arr255377	TRUE	OG0022329	N0.HOG0025021 OG0022329	FALSE	17396
Chr10	56004373	56010630	SbPI513676.10G217900	9_28498	714	28499	PI_513676_Rod	Arr255378	TRUE	OG0022330	N0.HOG0025022 OG0022330	FALSE	17397
Chr10	56014071	56018779	SbPI513676.10G218000	9_28499	353	28500	PI_513676_Rod	Arr255379	TRUE	OG0022331	N0.HOG0025023 OG0022331	FALSE	17398
Chr10	56019658	56023158	SbPI513676.10G218100	9_28500	429	28501	PI_513676_Rod	Arr255380	TRUE	OG0022332	N0.HOG0025024 OG0022332	FALSE	17399
Chr10	56024927	56026852	SbPI513676.10G218200	9_28501	518	28502	PI_513676_Rod	Arr255381	TRUE	OG0022333	N0.HOG0025025 OG0022333	FALSE	17400
Chr10	56035156	56035950	SbPI513676.10G218400	9_28503	116	28504	PI_513676_Rod	Arr255383	TRUE	OG0022334	N0.HOG0025026 OG0022334	FALSE	17402
Chr10	56037061	56039765	SbPI513676.10G218500	9_28504	673	28505	PI_513676_Rod	Arr255384	TRUE	OG0022335	N0.HOG0025027 OG0022335	FALSE	17403
Chr10	56047211	56049231	SbPI513676.10G218600	9_28505	516	28506	PI_513676_Rod	Arr255385	TRUE	OG0022336	N0.HOG0025028 OG0022336	FALSE	17404
Chr10	56050895	56056147	SbPI513676.10G218700	9_28506	543	28507	PI_513676_Rod	Arr255386	TRUE	OG0022337	N0.HOG0025029 OG0022337	FALSE	17405
Chr10	56056457	56059331	SbPI513676.10G218800	9_28507	436	28508	PI_513676_Rod	Arr255387	TRUE	OG0022338	N0.HOG0025030 OG0022338	FALSE	17407
Chr10	56060336	56064879	SbPI513676.10G218900	9_28508	455	28509	PI_513676_Rod	Arr255388	TRUE	OG0022339	N0.HOG0025031 OG0022339	FALSE	17408
Chr10	56066383	56072412	SbPI513676.10G219000	9_28509	891	28510	PI_513676_Rod	Arr255389	TRUE	OG0022340	N0.HOG0025032 OG0022340	FALSE	17409
Chr10	56072682	56076219	SbPI513676.10G219100	9_28510	569	28511	PI_513676_Rod	Arr255390	TRUE	OG0022341	N0.HOG0025033 OG0022341	FALSE	17410
Chr10	56078663	56085109	SbPI513676.10G219200	9_28511	821	28512	PI_513676_Rod	Arr255391	TRUE	OG0022342	N0.HOG0025034 OG0022342	FALSE	17411
Chr10	56086496	56088351	SbPI513676.10G219300	9_28512	463	28513	PI_513676_Rod	Arr255392	TRUE	OG0022343	N0.HOG0025035 OG0022343	FALSE	17412
Chr10	56095237	56096469	SbPI513676.10G219400	9_28513	198	28514	PI_513676_Rod	Arr255393	TRUE	OG0022344	N0.HOG0025036 OG0022344	FALSE	17413
Chr10	56104254	56109344	SbPI513676.10G219600	9_28515	373	28516	PI_513676_Rod	Arr255395	TRUE	OG0022345	N0.HOG0025037 OG0022345	FALSE	17415
Chr10	56160927	56164697	SbPI513676.10G219900	9_28518	184	28519	PI_513676_Rod	Arr255397	TRUE	OG0022346	N0.HOG0025038 OG0022346	FALSE	17419
Chr10	56179061	56196724	SbPI513676.10G220100	9_28520	625	28521	PI_513676_Rod	Arr255399	TRUE	OG0022347	N0.HOG0025039 OG0022347	FALSE	17421
Chr10	56197104	56205966	SbPI513676.10G220200	9_28521	949	28522	PI_513676_Rod	Arr255400	TRUE	OG0022348	N0.HOG0025040 OG0022348	FALSE	17422
Chr10	56214979	56216444	SbPI513676.10G220300	9_28522	358	28523	PI_513676_Rod	Arr255401	TRUE	OG0022349	N0.HOG0025041 OG0022349	FALSE	17423
Chr10	56228512	56230133	SbPI513676.10G220500	9_28524	120	28525	PI_513676_Rod	Arr255403	TRUE	OG0022350	N0.HOG0025042 OG0022350	FALSE	17425
Chr10	56239047	56242012	SbPI513676.10G220600	9_28525	546	28526	PI_513676_Rod	Arr255404	TRUE	OG0022351	N0.HOG0025043 OG0022351	FALSE	17426
Chr10	56247723	56248539	SbPI513676.10G220700	9_28526	272	28527	PI_513676_Rod	Arr255405	TRUE	OG0022352	N0.HOG0025044 OG0022352	FALSE	17427
Chr10	56253210	56255877	SbPI513676.10G220900	9_28528	504	28529	PI_513676_Rod	Arr255407	TRUE	OG0022353	N0.HOG0025045 OG0022353	FALSE	17429
Chr10	56273453	56274808	SbPI513676.10G221200	9_28531	135	28532	PI_513676_Rod	Arr847361	FALSE	OG0022354	N0.HOG0025046 OG0022354	FALSE	17431
Chr10	56287943	56296636	SbPI513676.10G221300	9_28532	1048	28533	PI_513676_Rod	Arr255409	TRUE	OG0022355	N0.HOG0025047 OG0022355	FALSE	17432
Chr10	56299708	56306716	SbPI513676.10G221400	9_28533	860	28534	PI_513676_Rod	Arr255410	TRUE	OG0022356	N0.HOG0025048 OG0022356	FALSE	17433
Chr10	56312239	56316558	SbPI513676.10G221600	9_28535	349	28536	PI_513676_Rod	Arr255412	TRUE	OG0022357	N0.HOG0025049 OG0022357	FALSE	17435
Chr10	56317167	56318899	SbPI513676.10G221700	9_28536	360	28537	PI_513676_Rod	Arr255413	TRUE	OG0022358	N0.HOG0025050 OG0022358	FALSE	17436
Chr10	56321199	56323277	SbPI513676.10G221800	9_28537	345	28538	PI_513676_Rod	Arr255414	TRUE	OG0022359	N0.HOG0025051 OG0022359	FALSE	17437
Chr10	56325660	56334230	SbPI513676.10G221900	9_28538	988	28539	PI_513676_Rod	Arr255415	TRUE	OG0022360	N0.HOG0025052 OG0022360	FALSE	17439
Chr10	56353208	56361239	SbPI513676.10G222000	9_28539	1159	28540	PI_513676_Rod	Arr255416	TRUE	OG0022361	N0.HOG0025053 OG0022361	FALSE	17440
Chr10	56362891	56365384	SbPI513676.10G222100	9_28540	182	28541	PI_513676_Rod	Arr255417	TRUE	OG0022362	N0.HOG0025054 OG0022362	FALSE	17441
Chr10	56412464	56415454	SbPI513676.10G222500	9_28544	361	28545	PI_513676_Rod	Arr255420	TRUE	OG0022363	N0.HOG0025055 OG0022363	FALSE	17444
Chr10	56433907	56435985	SbPI513676.10G222700	9_28546	383	28547	PI_513676_Rod	Arr255421	TRUE	OG0022364	N0.HOG0025056 OG0022364	FALSE	17445
Chr10	56436158	56441328	SbPI513676.10G222800	9_28547	441	28548	PI_513676_Rod	Arr255422	TRUE	OG0022365	N0.HOG0025057 OG0022365	FALSE	17446
Chr10	56449759	56454196	SbPI513676.10G222900	9_28548	498	28549	PI_513676_Rod	Arr255423	TRUE	OG0022366	N0.HOG0025058 OG0022366	FALSE	17448
Chr10	56484988	56488955	SbPI513676.10G223200	9_28551	529	28552	PI_513676_Rod	Arr255426	TRUE	OG0022367	N0.HOG0025059 OG0022367	FALSE	17451
Chr10	56489898	56494486	SbPI513676.10G223400	9_28553	415	28554	PI_513676_Rod	Arr255428	TRUE	OG0022368	N0.HOG0025060 OG0022368	FALSE	17453
Chr10	56498488	56501611	SbPI513676.10G223500	9_28554	721	28555	PI_513676_Rod	Arr255429	TRUE	OG0022369	N0.HOG0025061 OG0022369	FALSE	17454
Chr10	56502309	56506467	SbPI513676.10G223600	9_28555	427	28556	PI_513676_Rod	Arr255430	TRUE	OG0022370	N0.HOG0025062 OG0022370	FALSE	17455
Chr10	56562352	56565501	SbPI513676.10G223900	9_28558	356	28559	PI_513676_Rod	Arr255433	TRUE	OG0022371	N0.HOG0025063 OG0022371	FALSE	17458
Chr10	56565537	56567282	SbPI513676.10G224000	9_28559	240	28560	PI_513676_Rod	Arr255434	TRUE	OG0022372	N0.HOG0025064 OG0022372	FALSE	17459
Chr10	56567187	56571335	SbPI513676.10G224100	9_28560	289	28561	PI_513676_Rod	Arr255435	TRUE	OG0022373	N0.HOG0025065 OG0022373	FALSE	17460
Chr10	56571335	56574278	SbPI513676.10G224200	9_28561	631	28562	PI_513676_Rod	Arr255436	TRUE	OG0022374	N0.HOG0025066 OG0022374	FALSE	17461
Chr10	56577089	56579549	SbPI513676.10G224300	9_28562	165	28563	PI_513676_Rod	Arr255437	TRUE	OG0022375	N0.HOG0025067 OG0022375	FALSE	17462
Chr10	56580002	56582440	SbPI513676.10G224400	9_28563	741	28564	PI_513676_Rod	Arr255438	TRUE	OG0022376	N0.HOG0025068 OG0022376	FALSE	17463
Chr10	56583667	56584347	SbPI513676.10G224500	9_28564	97	28565	PI_513676_Rod	Arr255439	TRUE	OG0022377	N0.HOG0025069 OG0022377	FALSE	17464
Chr10	56584575	56588425	SbPI513676.10G224600	9_28565	196	28566	PI_513676_Rod	Arr255440	TRUE	OG0022378	N0.HOG0025070 OG0022378	FALSE	17465
Chr10	56615097	56622749	SbPI513676.10G225100	9_28570	484	28571	PI_513676_Rod	Arr255444	TRUE	OG0022379	N0.HOG0025071 OG0022379	FALSE	17469
Chr10	56641308	56644129	SbPI513676.10G225300	9_28572	351	28573	PI_513676_Rod	Arr255447	TRUE	OG0022380	N0.HOG0025072 OG0022380	FALSE	17472
Chr10	56645377	56651757	SbPI513676.10G225400	9_28573	639	28574	PI_513676_Rod	Arr255446	TRUE	OG0022381	N0.HOG0025073 OG0022381	FALSE	17471
Chr10	56682973	56688767	SbPI513676.10G225500	9_28574	575	28575	PI_513676_Rod	Arr255448	TRUE	OG0022382	N0.HOG0025074 OG0022382	FALSE	17474
Chr10	56687973	56701021	SbPI513676.10G225600	9_28575	512	28576	PI_513676_Rod	Arr255449	TRUE	OG0022383	N0.HOG0025075 OG0022383	FALSE	17475
Chr10	56701302	56703297	SbPI513676.10G225700	9_28576	180	28577	PI_513676_Rod	Arr255450	TRUE	OG0022384	N0.HOG0025076 OG0022384	FALSE	17476
Chr10	56703342	56710442	SbPI513676.10G225800	9_28577	479	28578	PI_513676_Rod	Arr255451	TRUE	OG0022385	N0.HOG0025077 OG0022385	FALSE	17477
Chr10	56710950	56714141	SbPI513676.10G225900	9_28578	191	28579	PI_513676_Rod	Arr255452	TRUE	OG0022386	N0.HOG0025078 OG0022386	FALSE	17478
Chr10	56714164	56716154	SbPI513676.10G226000	9_28579	222	28580	PI_513676_Rod	Arr255453	TRUE	OG0022387	N0.HOG0025079 OG0022387	FALSE	17479
Chr10	56716871	56718891	SbPI513676.10G226100	9_28580	222	28581	PI_513676_Rod	Arr255454	TRUE	OG0022388	N0.HOG0025080 OG0022388	FALSE	17480
Chr10	56720242	56721930	SbPI513676.10G226200	9_28581	245	28582	PI_513676_Rod	Arr255455	TRUE	OG0022389	N0.HOG0025081 OG0022389	FALSE	17481
Chr10	56732631	56735997	SbPI513676.10G226600	9_28585	424	28586	PI_513676_Rod	Arr255458	TRUE	OG0022390	N0.HOG0025082 OG0022390	FALSE	17485
Chr10	56725625	56747129	SbPI513676.10G226400	9_28583	363	28584	PI_513676_Rod	Arr255459	TRUE	OG0022391	N0.HOG0025083 OG0022391	FALSE	17486
Chr10	56749296	56753762	SbPI513676.10G226700	9_28586	671	28587	PI_513676_Rod	Arr255460	TRUE	OG0022392	N0.HOG0025084 OG0022392	FALSE	17487
Chr10	56753559	56755071	SbPI513676.10G226800	9_28587	504	28588	PI_513676_Rod	Arr255461	TRUE	OG0022393	N0.HOG0025085 OG0022393	FALSE	17488
Chr10	56755744	56756914	SbPI513676.10G226900	9_28588	390	28589	PI_513676_Rod	Arr255462	TRUE	OG0022394	N0.HOG0025086 OG0022394	FALSE	17489
Chr10	56767180	56767528	SbPI513676.10G227100	9_28590	116	28591	PI_513676_Rod	Arr255464	TRUE	OG0022395	N0.HOG0025087 OG0022395	FALSE	17491
Chr10	56777855	56779976	SbPI513676.10G227200	9_28591	410	28592	PI_513676_Rod	Arr255465	TRUE	OG0022396	N0.HOG0025088 OG0022396	FALSE	17493
Chr10	56780053	56781454	SbPI513676.10G227300	9_28592	246	28593	PI_513676_Rod	Arr255466	TRUE	OG0022397	N0.HOG0025089 OG0022397	FALSE	17494
Chr10	56797495	56798527	SbPI513676.10G227500	9_28594	220	28595	PI_513676_Rod	Arr255468	TRUE	OG0022398	N0.HOG0025090 OG0022398	FALSE	17497
Chr10	56835123	56837963	SbPI513676.10G228000	9_28599	495	28600	PI_513676_Rod	Arr255471	TRUE	OG0022399	N0.HOG0025091 OG0022399	FALSE	17501
Chr10	56844430	56846077	SbPI513676.10G228200	9_28601	294	28602	PI_513676_Rod	Arr255472	TRUE	OG0022400	N0.HOG0025092 OG0022400	FALSE	17502
Chr10	56850370	56852821	SbPI513676.10G228300	9_28602	471	28603	PI_513676_Rod	Arr255473	TRUE	OG0022401	N0.HOG0025093 OG0022401	FALSE	17503
Chr10	56856627	56860399	SbPI513676.10G228400	9_28603	153	28604	PI_513676_Rod	Arr255474	TRUE	OG0022402	N0.HOG0025094 OG0022402	FALSE	17504
Chr10	56860500	56863195	SbPI513676.10G228500	9_28604	354	28605	PI_513676_Rod	Arr255475	TRUE	OG0022403	N0.HOG0025095 OG0022403	FALSE	17506
Chr10	56880467	56883690	SbPI513676.10G228700	9_28606	424	28607	PI_513676_Rod	Arr255477	TRUE	OG0022404	N0.HOG0025096 OG0022404	FALSE	17508
Chr10	56884419	56888046	SbPI513676.10G228800	9_28607	489	28608	PI_513676_Rod	Arr255478	TRUE	OG0022405	N0.HOG0025097 OG0022405	FALSE	17509
Chr10	56904243	56905857	SbPI513676.10G229200	9_28611	180	28612	PI_513676_Rod	Arr255481	TRUE	OG0022406	N0.HOG0025098 OG0022406	FALSE	17512
Chr10	56923608	56928324	SbPI513676.10G229500	9_28614	556	28615	PI_513676_Rod	Arr255484	TRUE	OG0022407	N0.HOG0025099 OG0022407	FALSE	17515
Chr10	56928534	56934445	SbPI513676.10G229600	9_28615	707	28616	PI_513676_Rod	Arr255485	TRUE	OG0022408	N0.HOG0025100 OG0022408	FALSE	17518
Chr10	56994345	56997990	SbPI513676.10G229900	9_28618	929	28619	PI_513676_Rod	Arr255488	TRUE	OG0022409	N0.HOG0025101 OG0022409	FALSE	17521
Chr10	57026382	57031198	SbPI513676.10G230300	9_28622	224	28623	PI_513676_Rod	Arr255492	TRUE	OG0022410	N0.HOG0025102 OG0022410	FALSE	17525
Chr10	57062487	57063447	SbPI513676.10G230600	9_28625	320	28626	PI_513676_Rod	Arr847364	FALSE	OG0022411	N0.HOG0025103 OG0022411	FALSE	17527
Chr10	57070759	57074253	SbPI513676.10G230800	9_28627	199	28628	PI_513676_Rod	Arr255493	TRUE	OG0022412	N0.HOG0025104 OG0022412	FALSE	17528
Chr10	57087310	57088508	SbPI513676.10G231000	9_28629	341	28630	PI_513676_Rod	Arr847365	FALSE	OG0022413	N0.HOG0025105 OG0022413	FALSE	17529
Chr10	57090723	57092126	SbPI513676.10G231100	9_28630	368	28631	PI_513676_Rod	Arr847366	FALSE	OG0022414	N0.HOG0025106 OG0022414	FALSE	17530
Chr10	57127650	57129300	SbPI513676.10G231800	9_28637	370	28638	PI_513676_Rod	Arr847366	FALSE	OG0022415	N0.HOG0025107 OG0022415	FALSE	17530
Chr10	57144906	57146722	SbPI513676.10G232000	9_28639	439	28640	PI_513676_Rod	Arr255494	TRUE	OG0022416	N0.HOG0025108 OG0022416	FALSE	17533
Chr10	57165776	57168636	SbPI513676.10G232200	9_28641	115	28642	PI_513676_Rod	Arr255495	TRUE	OG0022417	N0.HOG0025109 OG0022417	FALSE	17534
Chr10	57185246	57191853	SbPI513676.10G232300	9_28642	626	28643	PI_513676_Rod	Arr255496	TRUE	OG0022418	N0.HOG0025110 OG0022418	FALSE	17535
Chr10	57249079	57250841	SbPI513676.10G232800	9_28647	182	28648	PI_513676_Rod	Arr255501	TRUE	OG0022419	N0.HOG0025111 OG0022419	FALSE	17541
Chr10	57281092	57284293	SbPI513676.10G233400	9_28653	344	28654	PI_513676_Rod	Arr847368	FALSE	OG0022420	N0.HOG0025112 OG0022420	FALSE	17548
Chr10	57285713	57289627	SbPI513676.10G233500	9_28654	259	28655	PI_513676_Rod	Arr255507	TRUE	OG0022421	N0.HOG0025113 OG0022421	FALSE	17550
Chr10	57322349	57329044	SbPI513676.10G234000	9_28659	609	28660	PI_513676_Rod	Arr255510	TRUE	OG0022422	N0.HOG0025114 OG0022422	FALSE	17553
Chr10	57331671	57332688	SbPI513676.10G234100	9_28660	136	28661	PI_513676_Rod	Arr255511	TRUE	OG0022423	N0.HOG0025115 OG0022423	FALSE	17554
Chr10	57333478	57335909	SbPI513676.10G234200	9_28661	612	28662	PI_513676_Rod	Arr255512	TRUE	OG0022424	N0.HOG0025116 OG0022424	FALSE	17555
Chr10	57343990	57346931	SbPI513676.10G234300	9_28662	770	28663	PI_513676_Rod	Arr255513	TRUE	OG0022425	N0.HOG0025117 OG0022425	FALSE	17556
Chr10	57346947	57350153	SbPI513676.10G234400	9_28663	317	28664	PI_513676_Rod	Arr255514	TRUE	OG0022426	N0.HOG0025118 OG0022426	FALSE	17557
Chr10	57350177	57355658	SbPI513676.10G234500	9_28664	808	28665	PI_513676_Rod	Arr255515	TRUE	OG0022427	N0.HOG0025119 OG0022427	FALSE	17559
Chr10	57356984	57360890	SbPI513676.10G234600	9_28665	274	28666	PI_513676_Rod	Arr255516	TRUE	OG0022428	N0.HOG0025120 OG0022428	FALSE	17560
Chr10	57363404	57368270	SbPI513676.10G234700	9_28666	420	28667	PI_513676_Rod	Arr255517	TRUE	OG0022429	N0.HOG0025121 OG0022429	FALSE	17561
Chr10	57405628	57405907	SbPI513676.10G234900	9_28668	93	28669	PI_513676_Rod	Arr847369	TRUE	OG0022430	N0.HOG0025122 OG0022430	FALSE	17563
Chr10	57407744	57411201	SbPI513676.10G235100	9_28670	442	28671	PI_513676_Rod	Arr255519	TRUE	OG0022431	N0.HOG0025123 OG0022431	FALSE	17564
Chr10	57422217	57425633	SbPI513676.10G235200	9_28671	247	28672	PI_513676_Rod	Arr255520	TRUE	OG0022432	N0.HOG0025124 OG0022432	FALSE	17565
Chr10	57426913	57431828	SbPI513676.10G235300	9_28672	390	28673	PI_513676_Rod	Arr255521	TRUE	OG0022433	N0.HOG0025125 OG0022433	FALSE	17566
Chr10	57443291	57445852	SbPI513676.10G235500	9_28674	606	28675	PI_513676_Rod	Arr255523	TRUE	OG0022434	N0.HOG0025126 OG0022434	FALSE	17568
Chr10	57456072	57457225	SbPI513676.10G235600	9_28675	271	28676	PI_513676_Rod	Arr255524	TRUE	OG0022435	N0.HOG0025127 OG0022435	FALSE	17569
Chr10	57461455	57464156	SbPI513676.10G235700	9_28676	429	28677	PI_513676_Rod	Arr255525	TRUE	OG0022436	N0.HOG0025128 OG0022436	FALSE	17570
Chr10	57475795	57478821	SbPI513676.10G235900	9_28678	161	28679	PI_513676_Rod	Arr255527	TRUE	OG0022437	N0.HOG0025129 OG0022437	FALSE	17572
Chr10	57483226	57488125	SbPI513676.10G236000	9_28679	504	28680	PI_513676_Rod	Arr255528	TRUE	OG0022438	N0.HOG0025130 OG0022438	FALSE	17573
Chr10	57489659	57492884	SbPI513676.10G236100	9_28680	381	28681	PI_513676_Rod	Arr255529	TRUE	OG0022439	N0.HOG0025131 OG0022439	FALSE	17574
Chr10	57500820	57503479	SbPI513676.10G236300	9_28682	215	28683	PI_513676_Rod	Arr255531	TRUE	OG0022440	N0.HOG0025132 OG0022440	FALSE	17576
Chr10	57505533	57508532	SbPI513676.10G236400	9_28683	488	28684	PI_513676_Rod	Arr255532	TRUE	OG0022441	N0.HOG0025133 OG0022441	FALSE	17577
Chr10	57508675	57513709	SbPI513676.10G236500	9_28684	280	28685	PI_513676_Rod	Arr255533	TRUE	OG0022442	N0.HOG0025134 OG0022442	FALSE	17578
Chr10	57542244	57555215	SbPI513676.10G236700	9_28686	2699	28687	PI_513676_Rod	Arr255534	TRUE	OG0022443	N0.HOG0025135 OG0022443	FALSE	17579
Chr10	57556961	57558650	SbPI513676.10G236800	9_28687	563	28688	PI_513676_Rod	Arr847370	FALSE	OG0022444	N0.HOG0025136 OG0022444	FALSE	17581
Chr10	57591185	57593650	SbPI513676.10G237100	9_28690	186	28691	PI_513676_Rod	Arr255538	TRUE	OG0022445	N0.HOG0025137 OG0022445	FALSE	17584
Chr10	57609410	57611939	SbPI513676.10G237200	9_28691	208	28692	PI_513676_Rod	Arr255539	TRUE	OG0022446	N0.HOG0025138 OG0022446	FALSE	17585
Chr10	57622584	57624735	SbPI513676.10G237400	9_28693	355	28694	PI_513676_Rod	Arr847371	FALSE	OG0022447	N0.HOG0025139 OG0022447	FALSE	17587
Chr10	57639594	57641545	SbPI513676.10G237700	9_28696	391	28697	PI_513676_Rod	Arr847371	FALSE	OG0022448	N0.HOG0025140 OG0022448	FALSE	17587
Chr10	57647130	57649403	SbPI513676.10G237800	9_28697	318	28698	PI_513676_Rod	Arr255541	TRUE	OG0022449	N0.HOG0025141 OG0022449	FALSE	17589
Chr10	57670807	57671956	SbPI513676.10G238000	9_28699	313	28700	PI_513676_Rod	Arr255543	TRUE	OG0022450	N0.HOG0025142 OG0022450	FALSE	17591
Chr10	57684140	57685501	SbPI513676.10G238200	9_28701	296	28702	PI_513676_Rod	Arr255545	TRUE	OG0022451	N0.HOG0025143 OG0022451	FALSE	17593
Chr10	57698800	57701513	SbPI513676.10G238400	9_28703	569	28704	PI_513676_Rod	Arr847370	FALSE	OG0022452	N0.HOG0025144 OG0022452	FALSE	17581
Chr10	57747621	57749646	SbPI513676.10G239000	9_28709	522	28710	PI_513676_Rod	Arr847370	FALSE	OG0022453	N0.HOG0025145 OG0022453	FALSE	17581
Chr10	57774781	57788915	SbPI513676.10G239300	9_28712	1124	28713	PI_513676_Rod	Arr255548	TRUE	OG0022454	N0.HOG0025146 OG0022454	FALSE	17597
Chr10	57790451	57794435	SbPI513676.10G239400	9_28713	874	28714	PI_513676_Rod	Arr255549	TRUE	OG0022455	N0.HOG0025147 OG0022455	FALSE	17600
Chr10	57815018	57816145	SbPI513676.10G239600	9_28715	328	28716	PI_513676_Rod	Arr255550	TRUE	OG0022456	N0.HOG0025148 OG0022456	FALSE	17601
Chr10	57835855	57840818	SbPI513676.10G239900	9_28718	482	28719	PI_513676_Rod	Arr255553	TRUE	OG0022457	N0.HOG0025149 OG0022457	FALSE	17604
Chr10	57843379	57847338	SbPI513676.10G240000	9_28719	425	28720	PI_513676_Rod	Arr255554	TRUE	OG0022458	N0.HOG0025150 OG0022458	FALSE	17605
Chr10	57853629	57856940	SbPI513676.10G240100	9_28720	644	28721	PI_513676_Rod	Arr255555	TRUE	OG0022459	N0.HOG0025151 OG0022459	FALSE	17606
Chr10	57926934	57932246	SbPI513676.10G240600	9_28725	517	28726	PI_513676_Rod	Arr255558	TRUE	OG0022460	N0.HOG0025152 OG0022460	FALSE	17611
Chr10	57962129	57964381	SbPI513676.10G241100	9_28730	609	28731	PI_513676_Rod	Arr255562	TRUE	OG0022461	N0.HOG0025153 OG0022461	FALSE	17615
Chr10	57968825	57972017	SbPI513676.10G241200	9_28731	267	28732	PI_513676_Rod	Arr255563	TRUE	OG0022462	N0.HOG0025154 OG0022462	FALSE	17616
Chr10	57972160	57976161	SbPI513676.10G241300	9_28732	308	28733	PI_513676_Rod	Arr255564	TRUE	OG0022463	N0.HOG0025155 OG0022463	FALSE	17617
Chr10	57976731	57978488	SbPI513676.10G241400	9_28733	159	28734	PI_513676_Rod	Arr255565	TRUE	OG0022464	N0.HOG0025156 OG0022464	FALSE	17618
Chr10	57981239	57984728	SbPI513676.10G241500	9_28734	836	28735	PI_513676_Rod	Arr255566	TRUE	OG0022465	N0.HOG0025157 OG0022465	FALSE	17620
Chr10	57986939	57989592	SbPI513676.10G241600	9_28735	412	28736	PI_513676_Rod	Arr255567	TRUE	OG0022466	N0.HOG0025158 OG0022466	FALSE	17621
Chr10	57994452	58003036	SbPI513676.10G241700	9_28736	1227	28737	PI_513676_Rod	Arr255568	TRUE	OG0022467	N0.HOG0025159 OG0022467	FALSE	17622
Chr10	58015647	58018840	SbPI513676.10G242000	9_28739	461	28740	PI_513676_Rod	Arr255570	TRUE	OG0022468	N0.HOG0025160 OG0022468	FALSE	17624
Chr10	58027152	58042234	SbPI513676.10G242100	9_28740	1966	28741	PI_513676_Rod	Arr255571	TRUE	OG0022469	N0.HOG0025161 OG0022469	FALSE	17625
Chr10	58065260	58068073	SbPI513676.10G242300	9_28742	768	28743	PI_513676_Rod	Arr255573	TRUE	OG0022470	N0.HOG0025162 OG0022470	FALSE	17627
Chr10	58068865	58072772	SbPI513676.10G242400	9_28743	516	28744	PI_513676_Rod	Arr255574	TRUE	OG0022471	N0.HOG0025163 OG0022471	FALSE	17628
Chr10	58101540	58104828	SbPI513676.10G242500	9_28744	420	28745	PI_513676_Rod	Arr255575	TRUE	OG0022472	N0.HOG0025164 OG0022472	FALSE	17629
Chr10	58112227	58120503	SbPI513676.10G242700	9_28746	1049	28747	PI_513676_Rod	Arr255576	TRUE	OG0022473	N0.HOG0025165 OG0022473	FALSE	17631
Chr10	58120626	58125284	SbPI513676.10G242800	9_28747	930	28748	PI_513676_Rod	Arr255577	TRUE	OG0022474	N0.HOG0025166 OG0022474	FALSE	17632
Chr10	58125731	58130675	SbPI513676.10G242900	9_28748	1073	28749	PI_513676_Rod	Arr255578	TRUE	OG0022475	N0.HOG0025167 OG0022475	FALSE	17633
Chr10	58133245	58136854	SbPI513676.10G243000	9_28749	389	28750	PI_513676_Rod	Arr255579	TRUE	OG0022476	N0.HOG0025168 OG0022476	FALSE	17634
Chr10	58146355	58148723	SbPI513676.10G243200	9_28751	169	28752	PI_513676_Rod	Arr255581	TRUE	OG0022477	N0.HOG0025169 OG0022477	FALSE	17636
Chr10	58149901	58152562	SbPI513676.10G243300	9_28752	322	28753	PI_513676_Rod	Arr255582	TRUE	OG0022478	N0.HOG0025170 OG0022478	FALSE	17637
Chr10	58156416	58161018	SbPI513676.10G243400	9_28753	578	28754	PI_513676_Rod	Arr255583	TRUE	OG0022479	N0.HOG0025171 OG0022479	FALSE	17638
Chr10	58161555	58162597	SbPI513676.10G243500	9_28754	126	28755	PI_513676_Rod	Arr255584	TRUE	OG0022480	N0.HOG0025172 OG0022480	FALSE	17639
Chr10	58162300	58169981	SbPI513676.10G243600	9_28755	1156	28756	PI_513676_Rod	Arr255585	TRUE	OG0022481	N0.HOG0025173 OG0022481	FALSE	17641
Chr10	58179335	58182641	SbPI513676.10G243700	9_28756	398	28757	PI_513676_Rod	Arr255586	TRUE	OG0022482	N0.HOG0025174 OG0022482	FALSE	17642
Chr10	58183498	58187992	SbPI513676.10G243800	9_28757	506	28758	PI_513676_Rod	Arr255587	TRUE	OG0022483	N0.HOG0025175 OG0022483	FALSE	17643
Chr10	58189080	58191986	SbPI513676.10G243900	9_28758	341	28759	PI_513676_Rod	Arr255588	TRUE	OG0022484	N0.HOG0025176 OG0022484	FALSE	17644
Chr10	58195232	58199142	SbPI513676.10G244000	9_28759	402	28760	PI_513676_Rod	Arr255589	TRUE	OG0022485	N0.HOG0025177 OG0022485	FALSE	17645
Chr10	58203627	58207374	SbPI513676.10G244100	9_28760	421	28761	PI_513676_Rod	Arr255590	TRUE	OG0022486	N0.HOG0025178 OG0022486	FALSE	17646
Chr10	58208364	58210088	SbPI513676.10G244200	9_28761	157	28762	PI_513676_Rod	Arr255591	TRUE	OG0022487	N0.HOG0025179 OG0022487	FALSE	17647
Chr10	58211214	58215895	SbPI513676.10G244300	9_28762	916	28763	PI_513676_Rod	Arr255592	TRUE	OG0022488	N0.HOG0025180 OG0022488	FALSE	17648
Chr10	58219533	58226057	SbPI513676.10G244400	9_28763	711	28764	PI_513676_Rod	Arr255593	TRUE	OG0022489	N0.HOG0025181 OG0022489	FALSE	17649
Chr10	58225676	58229370	SbPI513676.10G244500	9_28764	179	28765	PI_513676_Rod	Arr255594	TRUE	OG0022490	N0.HOG0025182 OG0022490	FALSE	17650
Chr10	58237040	58241848	SbPI513676.10G244700	9_28766	704	28767	PI_513676_Rod	Arr255596	TRUE	OG0022491	N0.HOG0025183 OG0022491	FALSE	17653
Chr10	58242239	58246755	SbPI513676.10G244800	9_28767	381	28768	PI_513676_Rod	Arr255597	TRUE	OG0022492	N0.HOG0025184 OG0022492	FALSE	17654
Chr10	58253123	58257273	SbPI513676.10G244900	9_28768	584	28769	PI_513676_Rod	Arr255598	TRUE	OG0022493	N0.HOG0025185 OG0022493	FALSE	17655
Chr10	58292137	58295075	SbPI513676.10G245100	9_28770	286	28771	PI_513676_Rod	Arr255600	TRUE	OG0022494	N0.HOG0025186 OG0022494	FALSE	17657
Chr10	58295774	58299291	SbPI513676.10G245200	9_28771	675	28772	PI_513676_Rod	Arr255601	TRUE	OG0022495	N0.HOG0025187 OG0022495	FALSE	17658
Chr10	58299278	58304694	SbPI513676.10G245300	9_28772	176	28773	PI_513676_Rod	Arr255602	TRUE	OG0022496	N0.HOG0025188 OG0022496	FALSE	17659
Chr10	58336772	58340518	SbPI513676.10G245600	9_28775	537	28776	PI_513676_Rod	Arr255605	TRUE	OG0022497	N0.HOG0025189 OG0022497	FALSE	17663
Chr10	58344650	58353515	SbPI513676.10G245700	9_28776	822	28777	PI_513676_Rod	Arr255606	TRUE	OG0022498	N0.HOG0025190 OG0022498	FALSE	17664
Chr10	343439	345217	SbPI513676.10G003200	9_26351	516	26352	PI_513676_Rod	Arr253745	TRUE	OG0024069	N0.HOG0026803 OG0024069	FALSE	15385
Chr10	409345	412146	SbPI513676.10G003800	9_26357	350	26358	PI_513676_Rod	Arr253750	TRUE	OG0024070	N0.HOG0026804 OG0024070	FALSE	15390
Chr10	478109	480863	SbPI513676.10G005000	9_26369	237	26370	PI_513676_Rod	Arr253762	TRUE	OG0024071	N0.HOG0026805 OG0024071	FALSE	15403
Chr10	829014	834613	SbPI513676.10G008400	9_26403	880	26404	PI_513676_Rod	Arr253789	TRUE	OG0024072	N0.HOG0026806 OG0024072	FALSE	15437
Chr10	834800	839015	SbPI513676.10G008500	9_26404	1036	26405	PI_513676_Rod	Arr253790	TRUE	OG0024073	N0.HOG0026807 OG0024073	FALSE	15438
Chr10	1076232	1077763	SbPI513676.10G010100	9_26420	380	26421	PI_513676_Rod	Arr255612	TRUE	OG0024074	N0.HOG0026808 OG0024074	FALSE	24849
Chr10	1217367	1220009	SbPI513676.10G012400	9_26443	776	26444	PI_513676_Rod	Arr847257	FALSE	OG0024075	N0.HOG0026809 OG0024075	FALSE	15475
Chr10	1250413	1251202	SbPI513676.10G012800	9_26447	263	26448	PI_513676_Rod	Arr847258	FALSE	OG0024076	N0.HOG0026810 OG0024076	FALSE	15479
Chr10	1428971	1433467	SbPI513676.10G015200	9_26471	267	26472	PI_513676_Rod	Arr253837	TRUE	OG0024077	N0.HOG0026811 OG0024077	FALSE	15500
Chr10	2953515	2958836	SbPI513676.10G031900	9_26638	445	26639	PI_513676_Rod	Arr847265	FALSE	OG0024078	N0.HOG0026812 OG0024078	FALSE	15636
Chr10	2987066	2988253	SbPI513676.10G032300	9_26642	134	26643	PI_513676_Rod	Arr847266	TRUE	OG0024079	N0.HOG0026813 OG0024079	FALSE	15664
Chr10	3119011	3120147	SbPI513676.10G034400	9_26663	365	26664	PI_513676_Rod	Arr847268	TRUE	OG0024080	N0.HOG0026814 OG0024080	FALSE	15675
Chr10	3156369	3159058	SbPI513676.10G035200	9_26671	352	26672	PI_513676_Rod	Arr847269	FALSE	OG0024081	N0.HOG0026815 OG0024081	FALSE	15687
Chr10	3501457	3503316	SbPI513676.10G040200	9_26721	238	26722	PI_513676_Rod	Arr254026	TRUE	OG0024082	N0.HOG0026816 OG0024082	FALSE	15733
Chr10	3652721	3664204	SbPI513676.10G041700	9_26736	517	26737	PI_513676_Rod	Arr847274	TRUE	OG0024083	N0.HOG0026817 OG0024083	FALSE	15746
Chr10	3667986	3672188	SbPI513676.10G041800	9_26737	955	26738	PI_513676_Rod	Arr255615	TRUE	OG0024084	N0.HOG0026818 OG0024084	FALSE	24858
Chr10	3738622	3740463	SbPI513676.10G042900	9_26748	420	26749	PI_513676_Rod	Arr847271	FALSE	OG0024085	N0.HOG0026819 OG0024085	FALSE	15734
Chr10	3817859	3819720	SbPI513676.10G044000	9_26759	270	26760	PI_513676_Rod	Arr847277	FALSE	OG0024086	N0.HOG0026820 OG0024086	FALSE	15763
Chr10	4140857	4142099	SbPI513676.10G047000	9_26789	414	26790	PI_513676_Rod	Arr847276	TRUE	OG0024087	N0.HOG0026821 OG0024087	FALSE	15762
Chr10	4800547	4807045	SbPI513676.10G053700	9_26856	352	26857	PI_513676_Rod	Arr847284	FALSE	OG0024088	N0.HOG0026822 OG0024088	FALSE	15852
Chr10	4819700	4821280	SbPI513676.10G053900	9_26858	391	26859	PI_513676_Rod	Arr847285	FALSE	OG0024089	N0.HOG0026823 OG0024089	FALSE	15853
Chr10	5316911	5320092	SbPI513676.10G059100	9_26910	295	26911	PI_513676_Rod	Arr254154	TRUE	OG0024091	N0.HOG0026825 OG0024091	FALSE	15899
Chr10	5783118	5785319	SbPI513676.10G063800	9_26957	526	26958	PI_513676_Rod	Arr847289	FALSE	OG0024094	N0.HOG0026828 OG0024094	FALSE	15943
Chr10	6130762	6131753	SbPI513676.10G066500	9_26984	238	26985	PI_513676_Rod	Arr254216	TRUE	OG0024095	N0.HOG0026829 OG0024095	FALSE	15973
Chr10	6316170	6319492	SbPI513676.10G068600	9_27005	272	27006	PI_513676_Rod	Arr254231	TRUE	OG0024096	N0.HOG0026830 OG0024096	FALSE	15992
Chr10	7272090	7272818	SbPI513676.10G076000	9_27079	113	27080	PI_513676_Rod	Arr254289	TRUE	OG0024097	N0.HOG0026831 OG0024097	FALSE	16056
Chr10	7589121	7590257	SbPI513676.10G078400	9_27103	308	27104	PI_513676_Rod	Arr254304	TRUE	OG0024098	N0.HOG0026832 OG0024098	FALSE	16075
Chr10	9255544	9255888	SbPI513676.10G091300	9_27232	87	27233	PI_513676_Rod	Arr254417	TRUE	OG0024099	N0.HOG0026833 OG0024099	FALSE	16205
Chr10	9718375	9719026	SbPI513676.10G093600	9_27255	95	27256	PI_513676_Rod	Arr847302	FALSE	OG0024100	N0.HOG0026834 OG0024100	FALSE	16229
Chr10	10090331	10094016	SbPI513676.10G096000	9_27279	220	27280	PI_513676_Rod	Arr254454	TRUE	OG0024101	N0.HOG0026835 OG0024101	FALSE	16249
Chr10	10775676	10777208	SbPI513676.10G098500	9_27304	494	27305	PI_513676_Rod	Arr847303	TRUE	OG0024102	N0.HOG0026836 OG0024102	FALSE	16274
Chr10	11322182	11325674	SbPI513676.10G100500	9_27324	634	27325	PI_513676_Rod	Arr847305	TRUE	OG0024103	N0.HOG0026837 OG0024103	FALSE	16294
Chr10	11647211	11651822	SbPI513676.10G101300	9_27332	455	27333	PI_513676_Rod	Arr254495	TRUE	OG0024104	N0.HOG0026838 OG0024104	FALSE	16301
Chr10	12327762	12329024	SbPI513676.10G103200	9_27351	171	27352	PI_513676_Rod	Arr254508	TRUE	OG0024105	N0.HOG0026839 OG0024105	FALSE	16317
Chr10	13241724	13242156	SbPI513676.10G106900	9_27388	133	27389	PI_513676_Rod	Arr847308	FALSE	OG0024106	N0.HOG0026840 OG0024106	FALSE	16352
Chr10	14932943	14933366	SbPI513676.10G112600	9_27445	141	27446	PI_513676_Rod	Arr254574	TRUE	OG0024107	N0.HOG0026841 OG0024107	FALSE	16396
Chr10	16298496	16300802	SbPI513676.10G115400	9_27473	669	27474	PI_513676_Rod	Arr847312	FALSE	OG0024108	N0.HOG0026842 OG0024108	FALSE	16401
Chr10	16610903	16613453	SbPI513676.10G115800	9_27477	600	27478	PI_513676_Rod	Arr254589	TRUE	OG0024109	N0.HOG0026843 OG0024109	FALSE	16423
Chr10	17750700	17752379	SbPI513676.10G118000	9_27499	362	27500	PI_513676_Rod	Arr847316	FALSE	OG0024110	N0.HOG0026844 OG0024110	FALSE	16441
Chr10	18131872	18133231	SbPI513676.10G118400	9_27503	182	27504	PI_513676_Rod	Arr254604	TRUE	OG0024111	N0.HOG0026845 OG0024111	FALSE	16444
Chr10	18204500	18205576	SbPI513676.10G118700	9_27506	172	27507	PI_513676_Rod	Arr254605	TRUE	OG0024112	N0.HOG0026846 OG0024112	FALSE	16445
Chr10	18226538	18228123	SbPI513676.10G119100	9_27510	364	27511	PI_513676_Rod	Arr254609	TRUE	OG0024113	N0.HOG0026847 OG0024113	FALSE	16450
Chr10	20130173	20133811	SbPI513676.10G122200	9_27541	593	27542	PI_513676_Rod	Arr254634	TRUE	OG0024114	N0.HOG0026848 OG0024114	FALSE	16479
Chr10	22725911	22733313	SbPI513676.10G124300	9_27562	645	27563	PI_513676_Rod	Arr254653	TRUE	OG0024115	N0.HOG0026849 OG0024115	FALSE	16504
Chr10	28402495	28408152	SbPI513676.10G126200	9_27581	164	27582	PI_513676_Rod	Arr254668	TRUE	OG0024116	N0.HOG0026850 OG0024116	FALSE	16523
Chr10	42696413	42696860	SbPI513676.10G135300	9_27672	149	27673	PI_513676_Rod	Arr847320	TRUE	OG0024117	N0.HOG0026851 OG0024117	FALSE	16614
Chr10	43721010	43721958	SbPI513676.10G138300	9_27702	160	27703	PI_513676_Rod	Arr847321	FALSE	OG0024118	N0.HOG0026852 OG0024118	FALSE	16634
Chr10	43870062	43875784	SbPI513676.10G139000	9_27709	175	27710	PI_513676_Rod	Arr254763	TRUE	OG0024119	N0.HOG0026853 OG0024119	FALSE	16641
Chr10	44053095	44053903	SbPI513676.10G139200	9_27711	155	27712	PI_513676_Rod	Arr254765	TRUE	OG0024120	N0.HOG0026854 OG0024120	FALSE	16643
Chr10	45135052	45136642	SbPI513676.10G141500	9_27734	314	27735	PI_513676_Rod	Arr847323	FALSE	OG0024122	N0.HOG0026856 OG0024122	FALSE	16662
Chr10	45311097	45313007	SbPI513676.10G142700	9_27746	530	27747	PI_513676_Rod	Arr847324	TRUE	OG0024123	N0.HOG0026857 OG0024123	FALSE	16674
Chr10	46382246	46388093	SbPI513676.10G146000	9_27779	458	27780	PI_513676_Rod	Arr847325	FALSE	OG0024124	N0.HOG0026858 OG0024124	FALSE	16705
Chr10	46390908	46393656	SbPI513676.10G146100	9_27780	322	27781	PI_513676_Rod	Arr254814	TRUE	OG0024125	N0.HOG0026859 OG0024125	FALSE	16707
Chr10	49037407	49039411	SbPI513676.10G156200	9_27881	485	27882	PI_513676_Rod	Arr254896	TRUE	OG0024126	N0.HOG0026860 OG0024126	FALSE	16807
Chr10	49064903	49072105	SbPI513676.10G156400	9_27883	428	27884	PI_513676_Rod	Arr254897	TRUE	OG0024127	N0.HOG0026861 OG0024127	FALSE	16809
Chr10	50096335	50099144	SbPI513676.10G164100	9_27960	359	27961	PI_513676_Rod	Arr254958	TRUE	OG0024128	N0.HOG0026862 OG0024128	FALSE	16879
Chr10	50678604	50681089	SbPI513676.10G167800	9_27997	599	27998	PI_513676_Rod	Arr254990	TRUE	OG0024129	N0.HOG0026863 OG0024129	FALSE	16917
Chr10	51584028	51586503	SbPI513676.10G174600	9_28065	262	28066	PI_513676_Rod	Arr255045	TRUE	OG0024130	N0.HOG0026864 OG0024130	FALSE	16987
Chr10	51747091	51752851	SbPI513676.10G176000	9_28079	398	28080	PI_513676_Rod	Arr847338	FALSE	OG0024131	N0.HOG0026865 OG0024131	FALSE	17000
Chr10	51856119	51858584	SbPI513676.10G176900	9_28088	521	28089	PI_513676_Rod	Arr847339	TRUE	OG0024132	N0.HOG0026866 OG0024132	FALSE	17008
Chr10	52050961	52056104	SbPI513676.10G178700	9_28106	805	28107	PI_513676_Rod	Arr255076	TRUE	OG0024133	N0.HOG0026867 OG0024133	FALSE	17027
Chr10	52585387	52587059	SbPI513676.10G183200	9_28151	171	28152	PI_513676_Rod	Arr255111	TRUE	OG0024134	N0.HOG0026868 OG0024134	FALSE	17070
Chr10	52604743	52607715	SbPI513676.10G183700	9_28156	602	28157	PI_513676_Rod	Arr255114	TRUE	OG0024135	N0.HOG0026869 OG0024135	FALSE	17075
Chr10	53292196	53293760	SbPI513676.10G191500	9_28234	213	28235	PI_513676_Rod	Arr255629	TRUE	OG0024136	N0.HOG0026870 OG0024136	FALSE	24886
Chr10	53498998	53500193	SbPI513676.10G193100	9_28250	234	28251	PI_513676_Rod	Arr255195	TRUE	OG0024137	N0.HOG0026871 OG0024137	FALSE	17171
Chr10	53604137	53606211	SbPI513676.10G194300	9_28262	368	28263	PI_513676_Rod	Arr847347	TRUE	OG0024138	N0.HOG0026872 OG0024138	FALSE	17180
Chr10	53785231	53785945	SbPI513676.10G196200	9_28281	140	28282	PI_513676_Rod	Arr255217	TRUE	OG0024139	N0.HOG0026873 OG0024139	FALSE	17198
Chr10	53944094	53944693	SbPI513676.10G196900	9_28288	99	28289	PI_513676_Rod	Arr847349	FALSE	OG0024140	N0.HOG0026874 OG0024140	FALSE	17206
Chr10	53956399	53956822	SbPI513676.10G197000	9_28289	95	28290	PI_513676_Rod	Arr847349	FALSE	OG0024141	N0.HOG0026875 OG0024141	FALSE	17206
Chr10	53958457	53959894	SbPI513676.10G197100	9_28290	84	28291	PI_513676_Rod	Arr255630	TRUE	OG0024142	N0.HOG0026876 OG0024142	FALSE	24887
Chr10	53974928	53975591	SbPI513676.10G197300	9_28292	106	28293	PI_513676_Rod	Arr847349	TRUE	OG0024143	N0.HOG0026877 OG0024143	FALSE	17206
Chr10	53978024	53978464	SbPI513676.10G197400	9_28293	91	28294	PI_513676_Rod	Arr847349	FALSE	OG0024144	N0.HOG0026878 OG0024144	FALSE	17206
Chr10	54004607	54005495	SbPI513676.10G197700	9_28296	110	28297	PI_513676_Rod	Arr255631	TRUE	OG0024145	N0.HOG0026879 OG0024145	FALSE	24889
Chr10	54110390	54111115	SbPI513676.10G198700	9_28306	131	28307	PI_513676_Rod	Arr847351	TRUE	OG0024146	N0.HOG0026880 OG0024146	FALSE	17210
Chr10	54117149	54117503	SbPI513676.10G198800	9_28307	118	28308	PI_513676_Rod	Arr847351	FALSE	OG0024147	N0.HOG0026881 OG0024147	FALSE	17210
Chr10	54155896	54157926	SbPI513676.10G199100	9_28310	442	28311	PI_513676_Rod	Arr255228	TRUE	OG0024148	N0.HOG0026882 OG0024148	FALSE	17216
Chr10	54667036	54668516	SbPI513676.10G203000	9_28349	279	28350	PI_513676_Rod	Arr255264	TRUE	OG0024149	N0.HOG0026883 OG0024149	FALSE	17259
Chr10	54821197	54825177	SbPI513676.10G204900	9_28368	178	28369	PI_513676_Rod	Arr255282	TRUE	OG0024150	N0.HOG0026884 OG0024150	FALSE	17279
Chr10	54853620	54855614	SbPI513676.10G205100	9_28370	384	28371	PI_513676_Rod	Arr847352	TRUE	OG0024151	N0.HOG0026885 OG0024151	FALSE	17250
Chr10	54903353	54909450	SbPI513676.10G205700	9_28376	946	28377	PI_513676_Rod	Arr255288	TRUE	OG0024152	N0.HOG0026886 OG0024152	FALSE	17286
Chr10	55078130	55084026	SbPI513676.10G207200	9_28391	569	28392	PI_513676_Rod	Arr847354	FALSE	OG0024153	N0.HOG0026887 OG0024153	FALSE	17299
Chr10	55186136	55187063	SbPI513676.10G208500	9_28404	299	28405	PI_513676_Rod	Arr255309	TRUE	OG0024154	N0.HOG0026888 OG0024154	FALSE	17313
Chr10	55419375	55420590	SbPI513676.10G211000	9_28429	159	28430	PI_513676_Rod	Arr255326	TRUE	OG0024155	N0.HOG0026889 OG0024155	FALSE	17335
Chr10	55469592	55477070	SbPI513676.10G212000	9_28439	633	28440	PI_513676_Rod	Arr847356	TRUE	OG0024156	N0.HOG0026890 OG0024156	FALSE	17319
Chr10	55477692	55482522	SbPI513676.10G212100	9_28440	537	28441	PI_513676_Rod	Arr847356	FALSE	OG0024157	N0.HOG0026891 OG0024157	FALSE	17319
Chr10	55511059	55513899	SbPI513676.10G212300	9_28442	301	28443	PI_513676_Rod	Arr847358	FALSE	OG0024158	N0.HOG0026892 OG0024158	FALSE	17345
Chr10	55549219	55552477	SbPI513676.10G213000	9_28449	383	28450	PI_513676_Rod	Arr847359	FALSE	OG0024159	N0.HOG0026894 OG0024159	FALSE	17352
Chr10	55596864	55603579	SbPI513676.10G213300	9_28452	632	28453	PI_513676_Rod	Arr255340	TRUE	OG0024160	N0.HOG0026895 OG0024160	FALSE	17355
Chr10	55956332	55962595	SbPI513676.10G217200	9_28491	406	28492	PI_513676_Rod	Arr255376	TRUE	OG0024161	N0.HOG0026896 OG0024161	FALSE	17394
Chr10	55994696	55998777	SbPI513676.10G217800	9_28497	953	28498	PI_513676_Rod	Arr847360	FALSE	OG0024162	N0.HOG0026897 OG0024162	FALSE	17395
Chr10	56271456	56271894	SbPI513676.10G221100	9_28530	146	28531	PI_513676_Rod	Arr847361	TRUE	OG0024163	N0.HOG0026898 OG0024163	FALSE	17431
Chr10	56309238	56310436	SbPI513676.10G221500	9_28534	240	28535	PI_513676_Rod	Arr255411	TRUE	OG0024164	N0.HOG0026899 OG0024164	FALSE	17434
Chr10	56488489	56489764	SbPI513676.10G223300	9_28552	115	28553	PI_513676_Rod	Arr255427	TRUE	OG0024165	N0.HOG0026900 OG0024165	FALSE	17452
Chr10	56513846	56518714	SbPI513676.10G223700	9_28556	638	28557	PI_513676_Rod	Arr255431	TRUE	OG0024166	N0.HOG0026901 OG0024166	FALSE	17456
Chr10	56589586	56590185	SbPI513676.10G224700	9_28566	115	28567	PI_513676_Rod	Arr255441	TRUE	OG0024167	N0.HOG0026902 OG0024167	FALSE	17466
Chr10	56894561	56895170	SbPI513676.10G229000	9_28609	203	28610	PI_513676_Rod	Arr255479	TRUE	OG0024168	N0.HOG0026903 OG0024168	FALSE	17510
Chr10	56899436	56900509	SbPI513676.10G229100	9_28610	218	28611	PI_513676_Rod	Arr255480	TRUE	OG0024169	N0.HOG0026904 OG0024169	FALSE	17511
Chr10	57134078	57136281	SbPI513676.10G231900	9_28638	389	28639	PI_513676_Rod	Arr847365	FALSE	OG0024170	N0.HOG0026905 OG0024170	FALSE	17529
Chr10	57202179	57203787	SbPI513676.10G232400	9_28643	149	28644	PI_513676_Rod	Arr255497	TRUE	OG0024171	N0.HOG0026906 OG0024171	FALSE	17536
Chr10	57305830	57307736	SbPI513676.10G233800	9_28657	222	28658	PI_513676_Rod	Arr847368	FALSE	OG0024172	N0.HOG0026907 OG0024172	FALSE	17548
Chr10	57471262	57471848	SbPI513676.10G235800	9_28677	150	28678	PI_513676_Rod	Arr255526	TRUE	OG0024173	N0.HOG0026908 OG0024173	FALSE	17571
Chr10	57874611	57875136	SbPI513676.10G240200	9_28721	175	28722	PI_513676_Rod	Arr847372	FALSE	OG0024174	N0.HOG0026909 OG0024174	FALSE	17607
Chr10	17199420	17200918	SbPI513676.10G116300	9_27482	167	27483	PI_513676_Rod	Arr254590	TRUE	OG0024183	N0.HOG0026925 OG0024183	FALSE	16427
Chr10	48434393	48435077	SbPI513676.10G153000	9_27849	146	27850	PI_513676_Rod	Arr254867	TRUE	OG0024185	N0.HOG0026929 OG0024185	FALSE	16773
Chr10	52190693	52191622	SbPI513676.10G180100	9_28120	115	28121	PI_513676_Rod	Arr847342	FALSE	OG0024186	N0.HOG0026930 OG0024186	FALSE	17040
Chr10	58061211	58062729	SbPI513676.10G242200	9_28741	207	28742	PI_513676_Rod	Arr255572	TRUE	OG0024187	N0.HOG0026931 OG0024187	FALSE	17626
Chr10	36813579	36813891	SbPI513676.10G128300	9_27602	84	27603	PI_513676_Rod	Arr255725	TRUE	OG0024223	N0.HOG0026968 OG0024223	FALSE	29506
Chr10	433982	437594	SbPI513676.10G004200	9_26361	231	26362	PI_513676_Rod	Arr253754	TRUE	OG0024670	N0.HOG0027451 OG0024670	FALSE	15394
Chr10	535671	536388	SbPI513676.10G005400	9_26373	239	26374	PI_513676_Rod	Arr847252	FALSE	OG0024671	N0.HOG0027452 OG0024671	FALSE	15405
Chr10	570439	572153	SbPI513676.10G005800	9_26377	165	26378	PI_513676_Rod	Arr253766	TRUE	OG0024672	N0.HOG0027453 OG0024672	FALSE	15409
Chr10	1778646	1779290	SbPI513676.10G019500	9_26514	207	26515	PI_513676_Rod	Arr253869	TRUE	OG0024673	N0.HOG0027454 OG0024673	FALSE	15542
Chr10	3051715	3052534	SbPI513676.10G033300	9_26652	175	26653	PI_513676_Rod	Arr255613	TRUE	OG0024674	N0.HOG0027455 OG0024674	FALSE	24852
Chr10	3481399	3481708	SbPI513676.10G039900	9_26718	103	26719	PI_513676_Rod	Arr847270	TRUE	OG0024675	N0.HOG0027456 OG0024675	FALSE	15731
Chr10	3841356	3843290	SbPI513676.10G044200	9_26761	514	26762	PI_513676_Rod	Arr847278	TRUE	OG0024676	N0.HOG0027457 OG0024676	FALSE	15764
Chr10	4419060	4423240	SbPI513676.10G050300	9_26822	492	26823	PI_513676_Rod	Arr254090	TRUE	OG0024677	N0.HOG0027458 OG0024677	FALSE	15819
Chr10	4612142	4614938	SbPI513676.10G051700	9_26836	752	26837	PI_513676_Rod	Arr847282	FALSE	OG0024678	N0.HOG0027459 OG0024678	FALSE	15832
Chr10	5357280	5357805	SbPI513676.10G059500	9_26914	101	26915	PI_513676_Rod	Arr254158	TRUE	OG0024679	N0.HOG0027460 OG0024679	FALSE	15904
Chr10	6019747	6021239	SbPI513676.10G065800	9_26977	155	26978	PI_513676_Rod	Arr847290	FALSE	OG0024680	N0.HOG0027461 OG0024680	FALSE	15965
Chr10	6613791	6615535	SbPI513676.10G070700	9_27026	290	27027	PI_513676_Rod	Arr254242	TRUE	OG0024681	N0.HOG0027462 OG0024681	FALSE	16006
Chr10	7367667	7369120	SbPI513676.10G077100	9_27090	373	27091	PI_513676_Rod	Arr847296	FALSE	OG0024682	N0.HOG0027463 OG0024682	FALSE	16067
Chr10	7647207	7649475	SbPI513676.10G079100	9_27110	547	27111	PI_513676_Rod	Arr254311	TRUE	OG0024683	N0.HOG0027464 OG0024683	FALSE	16082
Chr10	10364413	10365737	SbPI513676.10G097400	9_27293	220	27294	PI_513676_Rod	Arr254464	TRUE	OG0024684	N0.HOG0027465 OG0024684	FALSE	16262
Chr10	11557242	11558408	SbPI513676.10G101100	9_27330	319	27331	PI_513676_Rod	Arr847304	TRUE	OG0024685	N0.HOG0027466 OG0024685	FALSE	16290
Chr10	18112824	18114980	SbPI513676.10G118300	9_27502	580	27503	PI_513676_Rod	Arr254603	TRUE	OG0024686	N0.HOG0027467 OG0024686	FALSE	16443
Chr10	20508465	20513151	SbPI513676.10G122600	9_27545	523	27546	PI_513676_Rod	Arr254638	TRUE	OG0024687	N0.HOG0027468 OG0024687	FALSE	16484
Chr10	43445103	43446961	SbPI513676.10G137800	9_27697	381	27698	PI_513676_Rod	Arr254759	TRUE	OG0024688	N0.HOG0027469 OG0024688	FALSE	16636
Chr10	45407818	45408830	SbPI513676.10G143300	9_27752	135	27753	PI_513676_Rod	Arr254792	TRUE	OG0024689	N0.HOG0027470 OG0024689	FALSE	16680
Chr10	48516348	48517659	SbPI513676.10G153300	9_27852	252	27853	PI_513676_Rod	Arr254870	TRUE	OG0024690	N0.HOG0027471 OG0024690	FALSE	16776
Chr10	50735446	50736694	SbPI513676.10G168300	9_28002	309	28003	PI_513676_Rod	Arr847335	FALSE	OG0024691	N0.HOG0027472 OG0024691	FALSE	16918
Chr10	51355735	51356520	SbPI513676.10G172800	9_28047	63	28048	PI_513676_Rod	Arr255029	TRUE	OG0024692	N0.HOG0027473 OG0024692	FALSE	16966
Chr10	51867814	51869143	SbPI513676.10G177100	9_28090	270	28091	PI_513676_Rod	Arr847340	FALSE	OG0024693	N0.HOG0027474 OG0024693	FALSE	17009
Chr10	52577161	52577894	SbPI513676.10G183000	9_28149	71	28150	PI_513676_Rod	Arr255109	TRUE	OG0024694	N0.HOG0027475 OG0024694	FALSE	17068
Chr10	52861361	52863382	SbPI513676.10G186700	9_28186	394	28187	PI_513676_Rod	Arr255138	TRUE	OG0024695	N0.HOG0027476 OG0024695	FALSE	17104
Chr10	54008166	54014335	SbPI513676.10G197800	9_28297	119	28298	PI_513676_Rod	Arr255632	TRUE	OG0024697	N0.HOG0027478 OG0024697	FALSE	24890
Chr10	55240345	55242451	SbPI513676.10G209200	9_28411	374	28412	PI_513676_Rod	Arr847355	TRUE	OG0024698	N0.HOG0027479 OG0024698	FALSE	17317
Chr10	55495535	55497664	SbPI513676.10G212200	9_28441	398	28442	PI_513676_Rod	Arr847358	TRUE	OG0024699	N0.HOG0027480 OG0024699	FALSE	17345
Chr10	55964615	55967678	SbPI513676.10G217300	9_28492	949	28493	PI_513676_Rod	Arr847360	FALSE	OG0024700	N0.HOG0027481 OG0024700	FALSE	17395
Chr10	55987751	55993708	SbPI513676.10G217700	9_28496	944	28497	PI_513676_Rod	Arr847360	FALSE	OG0024701	N0.HOG0027482 OG0024701	FALSE	17395
Chr10	56466575	56468945	SbPI513676.10G223100	9_28550	93	28551	PI_513676_Rod	Arr255425	TRUE	OG0024702	N0.HOG0027483 OG0024702	FALSE	17450
Chr10	57075886	57086676	SbPI513676.10G230900	9_28628	567	28629	PI_513676_Rod	Arr255635	TRUE	OG0024703	N0.HOG0027484 OG0024703	FALSE	24893
Chr10	57112998	57114839	SbPI513676.10G231400	9_28633	229	28634	PI_513676_Rod	Arr847366	TRUE	OG0024704	N0.HOG0027485 OG0024704	FALSE	17530
Chr10	57406888	57407161	SbPI513676.10G235000	9_28669	80	28670	PI_513676_Rod	Arr847369	FALSE	OG0024705	N0.HOG0027486 OG0024705	FALSE	17563
Chr10	57617097	57619296	SbPI513676.10G237300	9_28692	392	28693	PI_513676_Rod	Arr847371	FALSE	OG0024706	N0.HOG0027487 OG0024706	FALSE	17587
Chr10	57759809	57762690	SbPI513676.10G239100	9_28710	575	28711	PI_513676_Rod	Arr847370	FALSE	OG0024707	N0.HOG0027488 OG0024707	FALSE	17581
Chr10	58364550	58365486	SbPI513676.10G245900	9_28778	312	28779	PI_513676_Rod	Arr255608	TRUE	OG0024708	N0.HOG0027489 OG0024708	FALSE	17666
Chr10	44087918	44089426	SbPI513676.10G139400	9_27713	122	27714	PI_513676_Rod	Arr255650	TRUE	OG0024713	N0.HOG0027494 OG0024713	FALSE	25239
Chr10	14293032	14293476	SbPI513676.10G110400	9_27423	115	27424	PI_513676_Rod	Arr254558	TRUE	OG0024714	N0.HOG0027495 OG0024714	FALSE	16378
Chr10	33479208	33479595	SbPI513676.10G126900	9_27588	129	27589	PI_513676_Rod	Arr254673	TRUE	OG0024715	N0.HOG0027496 OG0024715	FALSE	16531
Chr10	48141893	48145843	SbPI513676.10G151100	9_27830	390	27831	PI_513676_Rod	Arr254851	TRUE	OG0024716	N0.HOG0027497 OG0024716	FALSE	16752
Chr10	52439044	52441071	SbPI513676.10G181700	9_28136	347	28137	PI_513676_Rod	Arr847343	FALSE	OG0024717	N0.HOG0027498 OG0024717	FALSE	17056
Chr10	1149753	1151166	SbPI513676.10G011300	9_26432	82	26433	PI_513676_Rod	Arr253807	TRUE	OG0025039	N0.HOG0027848 OG0025039	FALSE	15463
Chr10	2083410	2086468	SbPI513676.10G022000	9_26539	385	26540	PI_513676_Rod	Arr847263	FALSE	OG0025040	N0.HOG0027849 OG0025040	FALSE	15567
Chr10	2208653	2211843	SbPI513676.10G023300	9_26552	289	26553	PI_513676_Rod	Arr253898	TRUE	OG0025041	N0.HOG0027850 OG0025041	FALSE	15577
Chr10	2212890	2217833	SbPI513676.10G023400	9_26553	578	26554	PI_513676_Rod	Arr253899	TRUE	OG0025042	N0.HOG0027851 OG0025042	FALSE	15578
Chr10	3099545	3103819	SbPI513676.10G034100	9_26660	365	26661	PI_513676_Rod	Arr847268	FALSE	OG0025044	N0.HOG0027853 OG0025044	FALSE	15675
Chr10	3598882	3600227	SbPI513676.10G041100	9_26730	118	26731	PI_513676_Rod	Arr847272	FALSE	OG0025045	N0.HOG0027854 OG0025045	FALSE	15741
Chr10	4279129	4282005	SbPI513676.10G048500	9_26804	289	26805	PI_513676_Rod	Arr847277	FALSE	OG0025046	N0.HOG0027855 OG0025046	FALSE	15763
Chr10	4403003	4408124	SbPI513676.10G050000	9_26819	739	26820	PI_513676_Rod	Arr847280	FALSE	OG0025047	N0.HOG0027856 OG0025047	FALSE	15815
Chr10	4729690	4732226	SbPI513676.10G052900	9_26848	514	26849	PI_513676_Rod	Arr847283	TRUE	OG0025048	N0.HOG0027857 OG0025048	FALSE	15844
Chr10	4956873	4958800	SbPI513676.10G055600	9_26875	471	26876	PI_513676_Rod	Arr255641	TRUE	OG0025049	N0.HOG0027858 OG0025049	FALSE	25228
Chr10	5484475	5485669	SbPI513676.10G060400	9_26923	120	26924	PI_513676_Rod	Arr254167	TRUE	OG0025050	N0.HOG0027859 OG0025050	FALSE	15915
Chr10	7068754	7072278	SbPI513676.10G073900	9_27058	354	27059	PI_513676_Rod	Arr254270	TRUE	OG0025051	N0.HOG0027860 OG0025051	FALSE	16036
Chr10	7164550	7166461	SbPI513676.10G074700	9_27066	515	27067	PI_513676_Rod	Arr255672	TRUE	OG0025052	N0.HOG0027861 OG0025052	FALSE	28513
Chr10	7409568	7411063	SbPI513676.10G077200	9_27091	378	27092	PI_513676_Rod	Arr847296	FALSE	OG0025053	N0.HOG0027862 OG0025053	FALSE	16067
Chr10	7793402	7795667	SbPI513676.10G081000	9_27129	350	27130	PI_513676_Rod	Arr847298	TRUE	OG0025054	N0.HOG0027863 OG0025054	FALSE	16103
Chr10	7935332	7942108	SbPI513676.10G081800	9_27137	408	27138	PI_513676_Rod	Arr254331	TRUE	OG0025055	N0.HOG0027864 OG0025055	FALSE	16108
Chr10	8573428	8576982	SbPI513676.10G086200	9_27181	121	27182	PI_513676_Rod	Arr254374	TRUE	OG0025056	N0.HOG0027866 OG0025056	FALSE	16157
Chr10	16863965	16865324	SbPI513676.10G116100	9_27480	333	27481	PI_513676_Rod	Arr847315	FALSE	OG0025057	N0.HOG0027870 OG0025057	FALSE	16426
Chr10	32501863	32522201	SbPI513676.10G126500	9_27584	377	27585	PI_513676_Rod	Arr254671	TRUE	OG0025058	N0.HOG0027871 OG0025058	FALSE	16526
Chr10	41000373	41008086	SbPI513676.10G132600	9_27645	323	27646	PI_513676_Rod	Arr254717	TRUE	OG0025059	N0.HOG0027872 OG0025059	FALSE	16585
Chr10	48999663	49001563	SbPI513676.10G155900	9_27878	486	27879	PI_513676_Rod	Arr847330	TRUE	OG0025060	N0.HOG0027873 OG0025060	FALSE	16804
Chr10	49001927	49003406	SbPI513676.10G156000	9_27879	493	27880	PI_513676_Rod	Arr847331	TRUE	OG0025061	N0.HOG0027874 OG0025061	FALSE	16805
Chr10	49540835	49542164	SbPI513676.10G159600	9_27915	74	27916	PI_513676_Rod	Arr254918	TRUE	OG0025062	N0.HOG0027875 OG0025062	FALSE	16833
Chr10	50124283	50126401	SbPI513676.10G164600	9_27965	560	27966	PI_513676_Rod	Arr255626	TRUE	OG0025063	N0.HOG0027876 OG0025063	FALSE	24880
Chr10	50749976	50752109	SbPI513676.10G168500	9_28004	388	28005	PI_513676_Rod	Arr255683	TRUE	OG0025064	N0.HOG0027877 OG0025064	FALSE	28670
Chr10	51135796	51137337	SbPI513676.10G170800	9_28027	271	28028	PI_513676_Rod	Arr255010	TRUE	OG0025065	N0.HOG0027878 OG0025065	FALSE	16942
Chr10	53596000	53603225	SbPI513676.10G194200	9_28261	324	28262	PI_513676_Rod	Arr847347	FALSE	OG0025068	N0.HOG0027881 OG0025068	FALSE	17180
Chr10	54085261	54086426	SbPI513676.10G198600	9_28305	141	28306	PI_513676_Rod	Arr255225	TRUE	OG0025069	N0.HOG0027882 OG0025069	FALSE	17213
Chr10	54345496	54349494	SbPI513676.10G200600	9_28325	1171	28326	PI_513676_Rod	Arr255241	TRUE	OG0025070	N0.HOG0027883 OG0025070	FALSE	17233
Chr10	55515840	55516746	SbPI513676.10G212400	9_28443	158	28444	PI_513676_Rod	Arr255334	TRUE	OG0025071	N0.HOG0027884 OG0025071	FALSE	17346
Chr10	57558026	57566182	SbPI513676.10G236900	9_28688	520	28689	PI_513676_Rod	Arr255536	TRUE	OG0025073	N0.HOG0027890 OG0025073	FALSE	17582
Chr10	57574521	57583316	SbPI513676.10G237000	9_28689	514	28690	PI_513676_Rod	Arr255537	TRUE	OG0025074	N0.HOG0027891 OG0025074	FALSE	17583
Chr10	57717724	57719876	SbPI513676.10G238600	9_28705	533	28706	PI_513676_Rod	Arr847370	TRUE	OG0025075	N0.HOG0027892 OG0025075	FALSE	17581
Chr10	57727336	57729540	SbPI513676.10G238800	9_28707	543	28708	PI_513676_Rod	Arr847370	FALSE	OG0025076	N0.HOG0027893 OG0025076	FALSE	17581
Chr10	58335487	58336665	SbPI513676.10G245500	9_28774	276	28775	PI_513676_Rod	Arr255604	TRUE	OG0025077	N0.HOG0027894 OG0025077	FALSE	17662
Chr10	16260583	16260967	SbPI513676.10G115300	9_27472	101	27473	PI_513676_Rod	Arr254587	TRUE	OG0025083	N0.HOG0027900 OG0025083	FALSE	16421
Chr10	43533937	43535642	SbPI513676.10G138000	9_27699	83	27700	PI_513676_Rod	Arr255649	TRUE	OG0025205	N0.HOG0028036 OG0025205	FALSE	25238
Chr10	871020	875577	SbPI513676.10G008900	9_26408	173	26409	PI_513676_Rod	Arr253791	TRUE	OG0025293	N0.HOG0028131 OG0025293	FALSE	15440
Chr10	4629786	4631888	SbPI513676.10G051900	9_26838	573	26839	PI_513676_Rod	Arr254102	TRUE	OG0025294	N0.HOG0028132 OG0025294	FALSE	15834
Chr10	4862329	4863681	SbPI513676.10G054500	9_26864	176	26865	PI_513676_Rod	Arr847285	FALSE	OG0025295	N0.HOG0028133 OG0025295	FALSE	15853
Chr10	4863903	4864378	SbPI513676.10G054600	9_26865	126	26866	PI_513676_Rod	Arr847285	FALSE	OG0025296	N0.HOG0028134 OG0025296	FALSE	15853
Chr10	9725422	9725820	SbPI513676.10G093700	9_27256	114	27257	PI_513676_Rod	Arr847302	TRUE	OG0025297	N0.HOG0028135 OG0025297	FALSE	16229
Chr10	19753454	19758613	SbPI513676.10G121800	9_27537	149	27538	PI_513676_Rod	Arr254630	TRUE	OG0025300	N0.HOG0028138 OG0025300	FALSE	16474
Chr10	21400485	21403263	SbPI513676.10G123800	9_27557	121	27558	PI_513676_Rod	Arr254648	TRUE	OG0025301	N0.HOG0028139 OG0025301	FALSE	16495
Chr10	37497233	37498856	SbPI513676.10G128500	9_27604	541	27605	PI_513676_Rod	Arr847373	TRUE	OG0025302	N0.HOG0028140 OG0025302	FALSE	24873
Chr10	51146417	51147102	SbPI513676.10G170900	9_28028	125	28029	PI_513676_Rod	Arr255011	TRUE	OG0025303	N0.HOG0028141 OG0025303	FALSE	16943
Chr10	52183969	52184655	SbPI513676.10G180000	9_28119	162	28120	PI_513676_Rod	Arr255087	TRUE	OG0025304	N0.HOG0028142 OG0025304	FALSE	17039
Chr10	53608788	53609970	SbPI513676.10G194400	9_28263	318	28264	PI_513676_Rod	Arr847347	FALSE	OG0025305	N0.HOG0028143 OG0025305	FALSE	17180
Chr10	54080263	54081304	SbPI513676.10G198500	9_28304	347	28305	PI_513676_Rod	Arr255633	TRUE	OG0025306	N0.HOG0028144 OG0025306	FALSE	24891
Chr10	55306672	55311216	SbPI513676.10G209900	9_28418	440	28419	PI_513676_Rod	Arr255692	TRUE	OG0025307	N0.HOG0028145 OG0025307	FALSE	28710
Chr10	57247080	57248042	SbPI513676.10G232700	9_28646	162	28647	PI_513676_Rod	Arr255500	TRUE	OG0025308	N0.HOG0028146 OG0025308	FALSE	17540
Chr10	57687716	57689848	SbPI513676.10G238300	9_28702	567	28703	PI_513676_Rod	Arr847370	FALSE	OG0025309	N0.HOG0028147 OG0025309	FALSE	17581
Chr10	2253250	2259379	SbPI513676.10G024000	9_26559	221	26560	PI_513676_Rod	Arr847263	FALSE	OG0025317	N0.HOG0028162 OG0025317	FALSE	15567
Chr10	9790761	9791576	SbPI513676.10G094000	9_27259	95	27260	PI_513676_Rod	Arr847302	FALSE	OG0025319	N0.HOG0028164 OG0025319	FALSE	16229
Chr10	54057119	54057467	SbPI513676.10G198100	9_28300	116	28301	PI_513676_Rod	Arr847351	FALSE	OG0025320	N0.HOG0028165 OG0025320	FALSE	17210
Chr10	21194272	21197505	SbPI513676.10G123400	9_27553	108	27554	PI_513676_Rod	Arr254646	TRUE	OG0025350	N0.HOG0028196 OG0025350	FALSE	16493
Chr10	1288476	1289978	SbPI513676.10G013500	9_26454	177	26455	PI_513676_Rod	Arr253824	TRUE	OG0025515	N0.HOG0028385 OG0025515	FALSE	15485
Chr10	2456249	2457245	SbPI513676.10G026400	9_26583	203	26584	PI_513676_Rod	Arr253927	TRUE	OG0025516	N0.HOG0028386 OG0025516	FALSE	15611
Chr10	3253950	3258039	SbPI513676.10G036800	9_26687	85	26688	PI_513676_Rod	Arr255614	TRUE	OG0025517	N0.HOG0028387 OG0025517	FALSE	24856
Chr10	4225851	4226422	SbPI513676.10G047900	9_26798	89	26799	PI_513676_Rod	Arr255616	TRUE	OG0025519	N0.HOG0028389 OG0025519	FALSE	24859
Chr10	4769846	4772909	SbPI513676.10G053500	9_26854	483	26855	PI_513676_Rod	Arr254115	TRUE	OG0025520	N0.HOG0028390 OG0025520	FALSE	15850
Chr10	12153056	12154194	SbPI513676.10G102700	9_27346	341	27347	PI_513676_Rod	Arr847306	FALSE	OG0025521	N0.HOG0028391 OG0025521	FALSE	16315
Chr10	49008345	49009434	SbPI513676.10G156100	9_27880	156	27881	PI_513676_Rod	Arr254895	TRUE	OG0025523	N0.HOG0028393 OG0025523	FALSE	16806
Chr10	51819068	51820016	SbPI513676.10G176400	9_28083	105	28084	PI_513676_Rod	Arr255627	TRUE	OG0025525	N0.HOG0028395 OG0025525	FALSE	24883
Chr10	54605157	54606077	SbPI513676.10G202500	9_28344	192	28345	PI_513676_Rod	Arr255259	TRUE	OG0025529	N0.HOG0028399 OG0025529	FALSE	17254
Chr10	6424988	6429388	SbPI513676.10G069600	9_27015	292	27016	PI_513676_Rod	Arr254233	TRUE	OG0025538	N0.HOG0028408 OG0025538	FALSE	15997
Chr10	49195966	49196284	SbPI513676.10G157200	9_27891	106	27892	PI_513676_Rod	Arr254902	TRUE	OG0025540	N0.HOG0028417 OG0025540	FALSE	16814
Chr10	3475325	3476056	SbPI513676.10G039800	9_26717	89	26718	PI_513676_Rod	Arr847270	FALSE	OG0025691	N0.HOG0028581 OG0025691	FALSE	15731
Chr10	7135791	7138314	SbPI513676.10G074600	9_27065	649	27066	PI_513676_Rod	Arr254276	TRUE	OG0025692	N0.HOG0028582 OG0025692	FALSE	16043
Chr10	11642777	11643975	SbPI513676.10G101200	9_27331	110	27332	PI_513676_Rod	Arr255702	TRUE	OG0025693	N0.HOG0028583 OG0025693	FALSE	29026
Chr10	52148736	52150326	SbPI513676.10G179600	9_28115	530	28116	PI_513676_Rod	Arr255083	TRUE	OG0025694	N0.HOG0028584 OG0025694	FALSE	17035
Chr10	56249730	56252325	SbPI513676.10G220800	9_28527	674	28528	PI_513676_Rod	Arr255406	TRUE	OG0025695	N0.HOG0028585 OG0025695	FALSE	17428
Chr10	57721431	57723768	SbPI513676.10G238700	9_28706	530	28707	PI_513676_Rod	Arr847370	FALSE	OG0025696	N0.HOG0028586 OG0025696	FALSE	17581
Chr10	58285534	58287459	SbPI513676.10G245000	9_28769	245	28770	PI_513676_Rod	Arr255599	TRUE	OG0025697	N0.HOG0028587 OG0025697	FALSE	17656
Chr10	6464265	6464937	SbPI513676.10G069800	9_27017	224	27018	PI_513676_Rod	Arr847294	FALSE	OG0025703	N0.HOG0028593 OG0025703	FALSE	15996
Chr10	2389107	2392284	SbPI513676.10G025300	9_26572	663	26573	PI_513676_Rod	Arr253916	TRUE	OG0025724	N0.HOG0028624 OG0025724	FALSE	15597
Chr10	2306330	2309664	SbPI513676.10G024300	9_26562	641	26563	PI_513676_Rod	Arr847263	FALSE	OG0025841	N0.HOG0028759 OG0025841	FALSE	15567
Chr10	2564207	2565379	SbPI513676.10G027200	9_26591	276	26592	PI_513676_Rod	Arr253934	TRUE	OG0025842	N0.HOG0028760 OG0025842	FALSE	15619
Chr10	3860929	3861795	SbPI513676.10G044400	9_26763	104	26764	PI_513676_Rod	Arr255667	TRUE	OG0025843	N0.HOG0028761 OG0025843	FALSE	28492
Chr10	9801673	9802661	SbPI513676.10G094200	9_27261	307	27262	PI_513676_Rod	Arr255673	TRUE	OG0025844	N0.HOG0028762 OG0025844	FALSE	28538
Chr10	19321135	19321570	SbPI513676.10G121000	9_27529	133	27530	PI_513676_Rod	Arr255621	TRUE	OG0025845	N0.HOG0028763 OG0025845	FALSE	24870
Chr10	23354540	23355560	SbPI513676.10G124800	9_27567	103	27568	PI_513676_Rod	Arr255680	TRUE	OG0025846	N0.HOG0028764 OG0025846	FALSE	28598
Chr10	49847579	49858068	SbPI513676.10G161800	9_27937	519	27938	PI_513676_Rod	Arr254939	TRUE	OG0025848	N0.HOG0028766 OG0025848	FALSE	16857
Chr10	16502792	16505594	SbPI513676.10G115700	9_27476	230	27477	PI_513676_Rod	Arr255645	TRUE	OG0025938	N0.HOG0028862 OG0025938	FALSE	25234
Chr10	639290	640147	SbPI513676.10G006800	9_26387	233	26388	PI_513676_Rod	Arr253776	TRUE	OG0026015	N0.HOG0028955 OG0026015	FALSE	15420
Chr10	2090942	2094910	SbPI513676.10G022100	9_26540	416	26541	PI_513676_Rod	Arr847263	FALSE	OG0026017	N0.HOG0028957 OG0026017	FALSE	15567
Chr10	2896340	2897260	SbPI513676.10G031200	9_26631	105	26632	PI_513676_Rod	Arr253963	TRUE	OG0026018	N0.HOG0028958 OG0026018	FALSE	15655
Chr10	5050565	5051114	SbPI513676.10G056400	9_26883	112	26884	PI_513676_Rod	Arr254130	TRUE	OG0026020	N0.HOG0028960 OG0026020	FALSE	15871
Chr10	40641080	40641434	SbPI513676.10G131900	9_27638	118	27639	PI_513676_Rod	Arr254711	TRUE	OG0026022	N0.HOG0028962 OG0026022	FALSE	16578
Chr10	40754792	40756721	SbPI513676.10G132200	9_27641	98	27642	PI_513676_Rod	Arr254714	TRUE	OG0026023	N0.HOG0028963 OG0026023	FALSE	16581
Chr10	42723746	42726311	SbPI513676.10G135500	9_27674	83	27675	PI_513676_Rod	Arr255709	TRUE	OG0026024	N0.HOG0028964 OG0026024	FALSE	29210
Chr10	53251190	53252407	SbPI513676.10G190700	9_28226	160	28227	PI_513676_Rod	Arr255689	TRUE	OG0026025	N0.HOG0028965 OG0026025	FALSE	28698
Chr10	57301380	57303473	SbPI513676.10G233700	9_28656	293	28657	PI_513676_Rod	Arr847368	TRUE	OG0026026	N0.HOG0028966 OG0026026	FALSE	17548
Chr10	54014989	54015400	SbPI513676.10G197900	9_28298	137	28299	PI_513676_Rod	Arr847350	TRUE	OG0026033	N0.HOG0028973 OG0026033	FALSE	17209
Chr10	13298477	13301880	SbPI513676.10G107200	9_27391	139	27392	PI_513676_Rod	Arr255797	TRUE	OG0026037	N0.HOG0028977 OG0026037	FALSE	42984
Chr10	57066086	57070567	SbPI513676.10G230700	9_28626	648	28627	PI_513676_Rod	Arr847364	TRUE	OG0026063	N0.HOG0029007 OG0026063	FALSE	17527
Chr10	3230042	3243830	SbPI513676.10G036500	9_26684	107	26685	PI_513676_Rod	Arr255639	TRUE	OG0026064	N0.HOG0029008 OG0026064	FALSE	25226
Chr10	9983197	9987248	SbPI513676.10G095400	9_27273	136	27274	PI_513676_Rod	Arr254448	TRUE	OG0026188	N0.HOG0029143 OG0026188	FALSE	16243
Chr10	10279071	10280171	SbPI513676.10G097200	9_27291	119	27292	PI_513676_Rod	Arr255674	TRUE	OG0026189	N0.HOG0029144 OG0026189	FALSE	28541
Chr10	18184565	18185299	SbPI513676.10G118600	9_27505	180	27506	PI_513676_Rod	Arr255620	TRUE	OG0026191	N0.HOG0029146 OG0026191	FALSE	24869
Chr10	20285235	20288754	SbPI513676.10G122400	9_27543	372	27544	PI_513676_Rod	Arr254636	TRUE	OG0026192	N0.HOG0029147 OG0026192	FALSE	16481
Chr10	43403078	43408469	SbPI513676.10G137500	9_27694	114	27695	PI_513676_Rod	Arr255647	TRUE	OG0026193	N0.HOG0029148 OG0026193	FALSE	25236
Chr10	53581206	53582472	SbPI513676.10G194000	9_28259	377	28260	PI_513676_Rod	Arr847347	FALSE	OG0026194	N0.HOG0029149 OG0026194	FALSE	17180
Chr10	55225256	55227867	SbPI513676.10G209100	9_28410	304	28411	PI_513676_Rod	Arr255658	TRUE	OG0026195	N0.HOG0029150 OG0026195	FALSE	25249
Chr10	4738903	4741058	SbPI513676.10G053000	9_26849	471	26850	PI_513676_Rod	Arr847283	FALSE	OG0026201	N0.HOG0029156 OG0026201	FALSE	15844
Chr10	54689617	54693134	SbPI513676.10G203300	9_28352	114	28353	PI_513676_Rod	Arr255634	TRUE	OG0026202	N0.HOG0029157 OG0026202	FALSE	24892
Chr10	389740	391223	SbPI513676.10G003500	9_26354	214	26355	PI_513676_Rod	Arr253748	TRUE	OG0026333	N0.HOG0029303 OG0026333	FALSE	15388
Chr10	7291561	7293858	SbPI513676.10G076300	9_27082	544	27083	PI_513676_Rod	Arr847295	TRUE	OG0026340	N0.HOG0029311 OG0026340	FALSE	16060
Chr10	13183213	13185268	SbPI513676.10G106500	9_27384	507	27385	PI_513676_Rod	Arr847307	TRUE	OG0026341	N0.HOG0029312 OG0026341	FALSE	16350
Chr10	55327864	55328697	SbPI513676.10G210000	9_28419	116	28420	PI_513676_Rod	Arr255316	TRUE	OG0026346	N0.HOG0029317 OG0026346	FALSE	17324
Chr10	55949765	55951136	SbPI513676.10G217000	9_28489	132	28490	PI_513676_Rod	Arr255374	TRUE	OG0026347	N0.HOG0029318 OG0026347	FALSE	17392
Chr10	56225804	56227331	SbPI513676.10G220400	9_28523	291	28524	PI_513676_Rod	Arr255402	TRUE	OG0026348	N0.HOG0029319 OG0026348	FALSE	17424
Chr10	56396732	56399651	SbPI513676.10G222300	9_28542	484	28543	PI_513676_Rod	Arr255419	TRUE	OG0026349	N0.HOG0029320 OG0026349	FALSE	17443
Chr10	3715401	3716088	SbPI513676.10G042400	9_26743	104	26744	PI_513676_Rod	Arr255640	TRUE	OG0026351	N0.HOG0029323 OG0026351	FALSE	25227
Chr10	5619960	5622240	SbPI513676.10G061900	9_26938	489	26939	PI_513676_Rod	Arr254180	TRUE	OG0026352	N0.HOG0029324 OG0026352	FALSE	15931
Chr10	6305916	6306243	SbPI513676.10G068400	9_27003	109	27004	PI_513676_Rod	Arr847292	TRUE	OG0026353	N0.HOG0029325 OG0026353	FALSE	15991
Chr10	24141175	24141818	SbPI513676.10G125400	9_27573	107	27574	PI_513676_Rod	Arr255622	TRUE	OG0026356	N0.HOG0029328 OG0026356	FALSE	24871
Chr10	6261344	6262541	SbPI513676.10G067700	9_26996	224	26997	PI_513676_Rod	Arr847291	FALSE	OG0026385	N0.HOG0029366 OG0026385	FALSE	15986
Chr10	891266	891689	SbPI513676.10G009100	9_26410	141	26411	PI_513676_Rod	Arr847254	FALSE	OG0026496	N0.HOG0029482 OG0026496	FALSE	15439
Chr10	4674838	4676136	SbPI513676.10G052100	9_26840	360	26841	PI_513676_Rod	Arr254104	TRUE	OG0026499	N0.HOG0029485 OG0026499	FALSE	15837
Chr10	747993	750459	SbPI513676.10G007600	9_26395	314	26396	PI_513676_Rod	Arr847253	FALSE	OG0026511	N0.HOG0029498 OG0026511	FALSE	15429
Chr10	43770080	43770828	SbPI513676.10G138600	9_27705	164	27706	PI_513676_Rod	Arr847321	TRUE	OG0026612	N0.HOG0029610 OG0026612	FALSE	16634
Chr10	974055	974563	SbPI513676.10G009500	9_26414	87	26415	PI_513676_Rod	Arr847256	FALSE	OG0026672	N0.HOG0029685 OG0026672	FALSE	15444
Chr10	2624791	2626169	SbPI513676.10G028300	9_26602	108	26603	PI_513676_Rod	Arr255638	TRUE	OG0026673	N0.HOG0029686 OG0026673	FALSE	25225
Chr10	2649294	2650263	SbPI513676.10G028900	9_26608	165	26609	PI_513676_Rod	Arr253942	TRUE	OG0026674	N0.HOG0029687 OG0026674	FALSE	15629
Chr10	5977677	5984581	SbPI513676.10G065400	9_26973	419	26974	PI_513676_Rod	Arr847290	FALSE	OG0026676	N0.HOG0029689 OG0026676	FALSE	15965
Chr10	6277468	6277789	SbPI513676.10G068000	9_26999	107	27000	PI_513676_Rod	Arr847291	FALSE	OG0026677	N0.HOG0029690 OG0026677	FALSE	15986
Chr10	6408180	6410155	SbPI513676.10G069400	9_27013	285	27014	PI_513676_Rod	Arr255670	TRUE	OG0026678	N0.HOG0029691 OG0026678	FALSE	28503
Chr10	6750676	6752522	SbPI513676.10G072000	9_27039	251	27040	PI_513676_Rod	Arr255671	TRUE	OG0026679	N0.HOG0029692 OG0026679	FALSE	28510
Chr10	18931271	18931841	SbPI513676.10G120600	9_27525	190	27526	PI_513676_Rod	Arr847317	FALSE	OG0026682	N0.HOG0029695 OG0026682	FALSE	16464
Chr10	40756804	40757850	SbPI513676.10G132300	9_27642	170	27643	PI_513676_Rod	Arr255703	TRUE	OG0026683	N0.HOG0029696 OG0026683	FALSE	29031
Chr10	49369783	49370914	SbPI513676.10G158400	9_27903	156	27904	PI_513676_Rod	Arr847332	FALSE	OG0026685	N0.HOG0029698 OG0026685	FALSE	16825
Chr10	58369814	58371695	SbPI513676.10G246100	9_28780	285	28781	PI_513676_Rod	Arr255696	TRUE	OG0026689	N0.HOG0029702 OG0026689	FALSE	28739
Chr10	51333245	51333599	SbPI513676.10G172600	9_28045	118	28046	PI_513676_Rod	Arr255027	TRUE	OG0026696	N0.HOG0029709 OG0026696	FALSE	16964
Chr10	12583952	12586820	SbPI513676.10G104600	9_27365	147	27366	PI_513676_Rod	Arr255755	TRUE	OG0026713	N0.HOG0029727 OG0026713	FALSE	30480
Chr10	49545953	49547853	SbPI513676.10G159700	9_27916	82	27917	PI_513676_Rod	Arr254919	TRUE	OG0026727	N0.HOG0029741 OG0026727	FALSE	16834
Chr10	4232845	4236020	SbPI513676.10G048000	9_26799	263	26800	PI_513676_Rod	Arr847277	FALSE	OG0026850	N0.HOG0029878 OG0026850	FALSE	15763
Chr10	4554652	4555430	SbPI513676.10G051100	9_26830	80	26831	PI_513676_Rod	Arr847281	FALSE	OG0026851	N0.HOG0029879 OG0026851	FALSE	15828
Chr10	5076774	5077176	SbPI513676.10G057000	9_26889	98	26890	PI_513676_Rod	Arr255698	TRUE	OG0026852	N0.HOG0029880 OG0026852	FALSE	29019
Chr10	11227830	11228766	SbPI513676.10G100200	9_27321	100	27322	PI_513676_Rod	Arr255701	TRUE	OG0026853	N0.HOG0029881 OG0026853	FALSE	29025
Chr10	32563299	32565240	SbPI513676.10G126800	9_27587	385	27588	PI_513676_Rod	Arr847318	FALSE	OG0026854	N0.HOG0029882 OG0026854	FALSE	16529
Chr10	51980163	51982076	SbPI513676.10G178200	9_28101	175	28102	PI_513676_Rod	Arr255072	TRUE	OG0026855	N0.HOG0029883 OG0026855	FALSE	17021
Chr10	54270015	54270612	SbPI513676.10G199600	9_28315	199	28316	PI_513676_Rod	Arr255657	TRUE	OG0026856	N0.HOG0029884 OG0026856	FALSE	25248
Chr10	6388793	6391422	SbPI513676.10G069200	9_27011	132	27012	PI_513676_Rod	Arr847293	TRUE	OG0026859	N0.HOG0029889 OG0026859	FALSE	15995
Chr10	18364739	18365338	SbPI513676.10G119500	9_27514	60	27515	PI_513676_Rod	Arr255740	TRUE	OG0026860	N0.HOG0029890 OG0026860	FALSE	29655
Chr10	41920885	41925560	SbPI513676.10G134100	9_27660	127	27661	PI_513676_Rod	Arr255624	TRUE	OG0026862	N0.HOG0029896 OG0026862	FALSE	24875
Chr10	1169799	1172420	SbPI513676.10G011600	9_26435	120	26436	PI_513676_Rod	Arr253810	TRUE	OG0027035	N0.HOG0030102 OG0027035	FALSE	15467
Chr10	1275726	1278805	SbPI513676.10G013200	9_26451	170	26452	PI_513676_Rod	Arr255661	TRUE	OG0027036	N0.HOG0030103 OG0027036	FALSE	28462
Chr10	3021796	3022164	SbPI513676.10G032700	9_26646	105	26647	PI_513676_Rod	Arr847267	FALSE	OG0027037	N0.HOG0030104 OG0027037	FALSE	15665
Chr10	36087833	36100750	SbPI513676.10G128000	9_27599	157	27600	PI_513676_Rod	Arr255623	TRUE	OG0027039	N0.HOG0030106 OG0027039	FALSE	24872
Chr10	49999459	50004007	SbPI513676.10G162800	9_27947	183	27948	PI_513676_Rod	Arr255682	TRUE	OG0027040	N0.HOG0030107 OG0027040	FALSE	28664
Chr10	55617893	55619567	SbPI513676.10G213600	9_28455	120	28456	PI_513676_Rod	Arr255693	TRUE	OG0027042	N0.HOG0030109 OG0027042	FALSE	28713
Chr10	56892226	56894033	SbPI513676.10G228900	9_28608	165	28609	PI_513676_Rod	Arr255694	TRUE	OG0027043	N0.HOG0030110 OG0027043	FALSE	28722
Chr10	1992739	1993834	SbPI513676.10G021400	9_26533	268	26534	PI_513676_Rod	Arr255637	TRUE	OG0027048	N0.HOG0030123 OG0027048	FALSE	25224
Chr10	6368155	6376767	SbPI513676.10G069100	9_27010	118	27011	PI_513676_Rod	Arr255643	TRUE	OG0027053	N0.HOG0030129 OG0027053	FALSE	25230
Chr10	3719461	3721043	SbPI513676.10G042500	9_26744	195	26745	PI_513676_Rod	Arr254039	TRUE	OG0027085	N0.HOG0030161 OG0027085	FALSE	15753
Chr10	43831935	43832553	SbPI513676.10G138800	9_27707	206	27708	PI_513676_Rod	Arr847321	FALSE	OG0027144	N0.HOG0030230 OG0027144	FALSE	16634
Chr10	43825957	43826602	SbPI513676.10G138700	9_27706	215	27707	PI_513676_Rod	Arr847321	FALSE	OG0027145	N0.HOG0030231 OG0027145	FALSE	16634
Chr10	2888058	2889879	SbPI513676.10G031000	9_26629	454	26630	PI_513676_Rod	Arr255706	TRUE	OG0027198	N0.HOG0030290 OG0027198	FALSE	29202
Chr10	3001504	3002521	SbPI513676.10G032600	9_26645	188	26646	PI_513676_Rod	Arr847267	TRUE	OG0027199	N0.HOG0030291 OG0027199	FALSE	15665
Chr10	1054224	1054865	SbPI513676.10G010000	9_26419	71	26420	PI_513676_Rod	Arr255761	TRUE	OG0027203	N0.HOG0030298 OG0027203	FALSE	30739
Chr10	18159564	18161803	SbPI513676.10G118500	9_27504	95	27505	PI_513676_Rod	Arr255678	TRUE	OG0027203	N0.HOG0030298 OG0027203	FALSE	28580
Chr10	47421495	47422872	SbPI513676.10G148700	9_27806	392	27807	PI_513676_Rod	Arr847374	TRUE	OG0027205	N0.HOG0030300 OG0027205	FALSE	24879
Chr10	51611676	51612365	SbPI513676.10G175000	9_28069	122	28070	PI_513676_Rod	Arr255686	TRUE	OG0027206	N0.HOG0030301 OG0027206	FALSE	28679
Chr10	52876987	52877868	SbPI513676.10G186800	9_28187	127	28188	PI_513676_Rod	Arr255628	TRUE	OG0027207	N0.HOG0030302 OG0027207	FALSE	24885
Chr10	58106787	58109163	SbPI513676.10G242600	9_28745	140	28746	PI_513676_Rod	Arr255695	TRUE	OG0027209	N0.HOG0030304 OG0027209	FALSE	28736
Chr10	7111636	7113111	SbPI513676.10G074200	9_27061	240	27062	PI_513676_Rod	Arr255708	TRUE	OG0027215	N0.HOG0030318 OG0027215	FALSE	29207
Chr10	8962640	8965794	SbPI513676.10G088700	9_27206	323	27207	PI_513676_Rod	Arr847300	FALSE	OG0027252	N0.HOG0030355 OG0027252	FALSE	16179
Chr10	13145022	13175065	SbPI513676.10G106300	9_27382	1122	27383	PI_513676_Rod	Arr254535	TRUE	OG0027259	N0.HOG0030362 OG0027259	FALSE	16349
Chr10	5178656	5179590	SbPI513676.10G058100	9_26900	101	26901	PI_513676_Rod	Arr254144	TRUE	OG0027266	N0.HOG0030369 OG0027266	FALSE	15888
Chr10	2145094	2148768	SbPI513676.10G022700	9_26546	224	26547	PI_513676_Rod	Arr253893	TRUE	OG0027366	N0.HOG0030494 OG0027366	FALSE	15571
Chr10	2426740	2427666	SbPI513676.10G026100	9_26580	230	26581	PI_513676_Rod	Arr253924	TRUE	OG0027367	N0.HOG0030495 OG0027367	FALSE	15608
Chr10	46757945	46759391	SbPI513676.10G146700	9_27786	453	27787	PI_513676_Rod	Arr847327	FALSE	OG0027373	N0.HOG0030501 OG0027373	FALSE	16709
Chr10	51124488	51124935	SbPI513676.10G170700	9_28026	149	28027	PI_513676_Rod	Arr255685	TRUE	OG0027375	N0.HOG0030503 OG0027375	FALSE	28675
Chr10	53333026	53334534	SbPI513676.10G191900	9_28238	118	28239	PI_513676_Rod	Arr255690	TRUE	OG0027377	N0.HOG0030505 OG0027377	FALSE	28699
Chr10	56157113	56157810	SbPI513676.10G219800	9_28517	147	28518	PI_513676_Rod	Arr255713	TRUE	OG0027404	N0.HOG0030537 OG0027404	FALSE	29221
Chr10	46922431	46922941	SbPI513676.10G147300	9_27792	170	27793	PI_513676_Rod	Arr255802	TRUE	OG0027430	N0.HOG0030568 OG0027430	FALSE	42990
Chr10	750489	752795	SbPI513676.10G007700	9_26396	344	26397	PI_513676_Rod	Arr847253	TRUE	OG0027437	N0.HOG0030575 OG0027437	FALSE	15429
Chr10	14275560	14276947	SbPI513676.10G110000	9_27419	232	27420	PI_513676_Rod	Arr255715	TRUE	OG0027438	N0.HOG0030576 OG0027438	FALSE	29412
Chr10	53235958	53239267	SbPI513676.10G190300	9_28222	116	28223	PI_513676_Rod	Arr255711	TRUE	OG0027439	N0.HOG0030577 OG0027439	FALSE	29217
Chr10	53497924	53498557	SbPI513676.10G193000	9_28249	104	28250	PI_513676_Rod	Arr255194	TRUE	OG0027548	N0.HOG0030698 OG0027548	FALSE	17170
Chr10	4305898	4308293	SbPI513676.10G048700	9_26806	130	26807	PI_513676_Rod	Arr255668	TRUE	OG0027556	N0.HOG0030710 OG0027556	FALSE	28493
Chr10	56626415	56627054	SbPI513676.10G225200	9_28571	213	28572	PI_513676_Rod	Arr255805	TRUE	OG0027593	N0.HOG0030747 OG0027593	FALSE	42995
Chr10	42182410	42185034	SbPI513676.10G135100	9_27670	108	27671	PI_513676_Rod	Arr254739	TRUE	OG0027612	N0.HOG0030766 OG0027612	FALSE	16612
Chr10	45396519	45397474	SbPI513676.10G143100	9_27750	165	27751	PI_513676_Rod	Arr255749	TRUE	OG0027619	N0.HOG0030773 OG0027619	FALSE	29827
Chr10	2994341	3001890	SbPI513676.10G032500	9_26644	102	26645	PI_513676_Rod	Arr255666	TRUE	OG0027724	N0.HOG0030886 OG0027724	FALSE	28482
Chr10	57794435	57795888	SbPI513676.10G239500	9_28714	210	28715	PI_513676_Rod	Arr255752	TRUE	OG0027732	N0.HOG0030894 OG0027732	FALSE	29830
Chr10	52057397	52058015	SbPI513676.10G178800	9_28107	167	28108	PI_513676_Rod	Arr255687	TRUE	OG0027743	N0.HOG0030905 OG0027743	FALSE	28685
Chr10	36021743	36022598	SbPI513676.10G127700	9_27596	80	27597	PI_513676_Rod	Arr255774	TRUE	OG0027781	N0.HOG0030943 OG0027781	FALSE	32247
Chr10	6772364	6776481	SbPI513676.10G072100	9_27040	159	27041	PI_513676_Rod	Arr255737	TRUE	OG0027799	N0.HOG0030961 OG0027799	FALSE	29652
Chr10	53969651	53970078	SbPI513676.10G197200	9_28291	111	28292	PI_513676_Rod	Arr255704	TRUE	OG0027810	N0.HOG0030972 OG0027810	FALSE	29035
Chr10	1885313	1888385	SbPI513676.10G020300	9_26522	177	26523	PI_513676_Rod	Arr255705	TRUE	OG0027949	N0.HOG0031128 OG0027949	FALSE	29200
Chr10	3886152	3888155	SbPI513676.10G044600	9_26765	121	26766	PI_513676_Rod	Arr255747	TRUE	OG0027950	N0.HOG0031129 OG0027950	FALSE	29824
Chr10	4982750	4984975	SbPI513676.10G055900	9_26878	585	26879	PI_513676_Rod	Arr847286	FALSE	OG0027952	N0.HOG0031131 OG0027952	FALSE	15868
Chr10	15189940	15205310	SbPI513676.10G112900	9_27448	324	27449	PI_513676_Rod	Arr847311	FALSE	OG0027955	N0.HOG0031134 OG0027955	FALSE	16400
Chr10	21385257	21385869	SbPI513676.10G123700	9_27556	121	27557	PI_513676_Rod	Arr255679	TRUE	OG0027956	N0.HOG0031135 OG0027956	FALSE	28593
Chr10	38534074	38534770	SbPI513676.10G128900	9_27608	100	27609	PI_513676_Rod	Arr255726	TRUE	OG0027957	N0.HOG0031137 OG0027957	FALSE	29507
Chr10	49086032	49086698	SbPI513676.10G156800	9_27887	106	27888	PI_513676_Rod	Arr255765	TRUE	OG0027959	N0.HOG0031139 OG0027959	FALSE	30743
Chr10	52596008	52599939	SbPI513676.10G183500	9_28154	128	28155	PI_513676_Rod	Arr847344	FALSE	OG0027960	N0.HOG0031140 OG0027960	FALSE	17072
Chr10	54076890	54077436	SbPI513676.10G198300	9_28302	47	28303	PI_513676_Rod	Arr255656	TRUE	OG0027961	N0.HOG0031141 OG0027961	FALSE	25247
Chr10	54249857	54253723	SbPI513676.10G199500	9_28314	181	28315	PI_513676_Rod	Arr255691	TRUE	OG0027962	N0.HOG0031142 OG0027962	FALSE	28703
Chr10	5716589	5717396	SbPI513676.10G063100	9_26950	134	26951	PI_513676_Rod	Arr255699	TRUE	OG0028035	N0.HOG0031222 OG0028035	FALSE	29020
Chr10	47422872	47423860	SbPI513676.10G148800	9_27807	266	27808	PI_513676_Rod	Arr847374	FALSE	OG0028056	N0.HOG0031246 OG0028056	FALSE	24879
Chr10	6400743	6401567	SbPI513676.10G069300	9_27012	56	27013	PI_513676_Rod	Arr255781	TRUE	OG0028059	N0.HOG0031249 OG0028059	FALSE	34716
Chr10	51852758	51853709	SbPI513676.10G176800	9_28087	162	28088	PI_513676_Rod	Arr255756	TRUE	OG0028129	N0.HOG0031328 OG0028129	FALSE	30482
Chr10	6669093	6686140	SbPI513676.10G071400	9_27033	455	27034	PI_513676_Rod	Arr255714	TRUE	OG0028190	N0.HOG0031394 OG0028190	FALSE	29410
Chr10	14768070	14770820	SbPI513676.10G111600	9_27435	166	27436	PI_513676_Rod	Arr255675	TRUE	OG0028192	N0.HOG0031396 OG0028192	FALSE	28567
Chr10	49358595	49364585	SbPI513676.10G158300	9_27902	197	27903	PI_513676_Rod	Arr255766	TRUE	OG0028193	N0.HOG0031397 OG0028193	FALSE	30744
Chr10	52491041	52499558	SbPI513676.10G182100	9_28140	122	28141	PI_513676_Rod	Arr255655	TRUE	OG0028197	N0.HOG0031401 OG0028197	FALSE	25246
Chr10	56404573	56405379	SbPI513676.10G222400	9_28543	169	28544	PI_513676_Rod	Arr255768	TRUE	OG0028198	N0.HOG0031402 OG0028198	FALSE	30929
Chr10	3045512	3046392	SbPI513676.10G033200	9_26651	282	26652	PI_513676_Rod	Arr255707	TRUE	OG0028205	N0.HOG0031409 OG0028205	FALSE	29203
Chr10	43727534	43728209	SbPI513676.10G138400	9_27703	75	27704	PI_513676_Rod	Arr254762	TRUE	OG0028206	N0.HOG0031410 OG0028206	FALSE	16640
Chr10	50222355	50223207	SbPI513676.10G165200	9_27971	104	27972	PI_513676_Rod	Arr255653	TRUE	OG0028273	N0.HOG0031483 OG0028273	FALSE	25244
Chr10	3186440	3187309	SbPI513676.10G035700	9_26676	113	26677	PI_513676_Rod	Arr253990	TRUE	OG0028426	N0.HOG0031644 OG0028426	FALSE	15691
Chr10	3434997	3435588	SbPI513676.10G039200	9_26711	109	26712	PI_513676_Rod	Arr255697	TRUE	OG0028427	N0.HOG0031645 OG0028427	FALSE	29018
Chr10	18963530	18966958	SbPI513676.10G120700	9_27526	169	27527	PI_513676_Rod	Arr255722	TRUE	OG0028432	N0.HOG0031650 OG0028432	FALSE	29503
Chr10	22949727	22952462	SbPI513676.10G124500	9_27564	121	27565	PI_513676_Rod	Arr255716	TRUE	OG0028435	N0.HOG0031653 OG0028435	FALSE	29414
Chr10	488859	490189	SbPI513676.10G005100	9_26370	315	26371	PI_513676_Rod	Arr255660	TRUE	OG0028447	N0.HOG0031670 OG0028447	FALSE	28454
Chr10	41961925	41964010	SbPI513676.10G134500	9_27664	181	27665	PI_513676_Rod	Arr255681	TRUE	OG0028448	N0.HOG0031671 OG0028448	FALSE	28629
Chr10	6312523	6313129	SbPI513676.10G068500	9_27004	202	27005	PI_513676_Rod	Arr255736	TRUE	OG0028512	N0.HOG0031739 OG0028512	FALSE	29651
Chr10	45389013	45390200	SbPI513676.10G143000	9_27749	113	27750	PI_513676_Rod	Arr255717	TRUE	OG0028514	N0.HOG0031741 OG0028514	FALSE	29417
Chr10	40572162	40574433	SbPI513676.10G131800	9_27637	149	27638	PI_513676_Rod	Arr255728	TRUE	OG0028677	N0.HOG0031915 OG0028677	FALSE	29509
Chr10	17637388	17637873	SbPI513676.10G117200	9_27491	129	27492	PI_513676_Rod	Arr255677	TRUE	OG0028695	N0.HOG0031937 OG0028695	FALSE	28576
Chr10	12077551	12078267	SbPI513676.10G102500	9_27344	173	27345	PI_513676_Rod	Arr255796	TRUE	OG0028780	N0.HOG0032030 OG0028780	FALSE	42983
Chr10	9863376	9865628	SbPI513676.10G094400	9_27263	485	27264	PI_513676_Rod	Arr255618	TRUE	OG0028853	N0.HOG0032111 OG0028853	FALSE	24864
Chr10	14277688	14278253	SbPI513676.10G110100	9_27420	126	27421	PI_513676_Rod	Arr255760	TRUE	OG0028930	N0.HOG0032198 OG0028930	FALSE	30660
Chr10	50914302	50914635	SbPI513676.10G169300	9_28012	111	28013	PI_513676_Rod	Arr255684	TRUE	OG0028937	N0.HOG0032205 OG0028937	FALSE	28672
Chr10	50443619	50444608	SbPI513676.10G166900	9_27988	120	27989	PI_513676_Rod	Arr255654	TRUE	OG0029081	N0.HOG0032356 OG0029081	FALSE	25245
Chr10	624301	631710	SbPI513676.10G006600	9_26385	327	26386	PI_513676_Rod	Arr253774	TRUE	OG0029105	N0.HOG0032380 OG0029105	FALSE	15418
Chr10	43447288	43449533	SbPI513676.10G137900	9_27698	148	27699	PI_513676_Rod	Arr255648	TRUE	OG0029259	N0.HOG0032536 OG0029259	FALSE	25237
Chr10	52193332	52193893	SbPI513676.10G180200	9_28121	137	28122	PI_513676_Rod	Arr847342	TRUE	OG0029262	N0.HOG0032539 OG0029262	FALSE	17040
Chr10	53241631	53242467	SbPI513676.10G190500	9_28224	117	28225	PI_513676_Rod	Arr255753	TRUE	OG0029263	N0.HOG0032540 OG0029263	FALSE	30259
Chr10	55819023	55821110	SbPI513676.10G216000	9_28479	150	28480	PI_513676_Rod	Arr255659	TRUE	OG0029264	N0.HOG0032541 OG0029264	FALSE	25250
Chr10	52663024	52664850	SbPI513676.10G184600	9_28165	585	28166	PI_513676_Rod	Arr847345	FALSE	OG0029283	N0.HOG0032563 OG0029283	FALSE	17079
Chr10	47563159	47564580	SbPI513676.10G149700	9_27816	106	27817	PI_513676_Rod	Arr255750	TRUE	OG0029364	N0.HOG0032651 OG0029364	FALSE	29828
Chr10	7551196	7553219	SbPI513676.10G078100	9_27100	107	27101	PI_513676_Rod	Arr255719	TRUE	OG0029443	N0.HOG0032731 OG0029443	FALSE	29500
Chr10	2643343	2644473	SbPI513676.10G028700	9_26606	165	26607	PI_513676_Rod	Arr847264	FALSE	OG0029607	N0.HOG0032910 OG0029607	FALSE	15625
Chr10	4724845	4725304	SbPI513676.10G052800	9_26847	153	26848	PI_513676_Rod	Arr255669	TRUE	OG0029611	N0.HOG0032914 OG0029611	FALSE	28496
Chr10	49080712	49081566	SbPI513676.10G156600	9_27885	100	27886	PI_513676_Rod	Arr255732	TRUE	OG0029634	N0.HOG0032942 OG0029634	FALSE	29513
Chr10	7861939	7862575	SbPI513676.10G081400	9_27133	212	27134	PI_513676_Rod	Arr847299	FALSE	OG0029770	N0.HOG0033086 OG0029770	FALSE	16105
Chr10	14027440	14028631	SbPI513676.10G109300	9_27412	252	27413	PI_513676_Rod	Arr847310	FALSE	OG0029790	N0.HOG0033106 OG0029790	FALSE	16383
Chr10	1487601	1489433	SbPI513676.10G015900	9_26478	386	26479	PI_513676_Rod	Arr847260	FALSE	OG0029835	N0.HOG0033151 OG0029835	FALSE	15502
Chr10	9033878	9034460	SbPI513676.10G089400	9_27213	124	27214	PI_513676_Rod	Arr254399	TRUE	OG0029836	N0.HOG0033152 OG0029836	FALSE	16185
Chr10	2125993	2129503	SbPI513676.10G022500	9_26544	214	26545	PI_513676_Rod	Arr847263	FALSE	OG0030026	N0.HOG0033347 OG0030026	FALSE	15567
Chr10	4902519	4903158	SbPI513676.10G055100	9_26870	118	26871	PI_513676_Rod	Arr847375	TRUE	OG0030027	N0.HOG0033348 OG0030027	FALSE	30911
Chr10	35212588	35212909	SbPI513676.10G127100	9_27590	107	27591	PI_513676_Rod	Arr255723	TRUE	OG0030034	N0.HOG0033355 OG0030034	FALSE	29504
Chr10	8995405	9004090	SbPI513676.10G089100	9_27210	660	27211	PI_513676_Rod	Arr847301	TRUE	OG0030060	N0.HOG0033383 OG0030060	FALSE	16214
Chr10	14296251	14297929	SbPI513676.10G110500	9_27424	135	27425	PI_513676_Rod	Arr255619	TRUE	OG0030098	N0.HOG0033423 OG0030098	FALSE	24865
Chr10	55211309	55212035	SbPI513676.10G208900	9_28408	114	28409	PI_513676_Rod	Arr255775	TRUE	OG0030219	N0.HOG0033546 OG0030219	FALSE	32249
Chr10	1330914	1333767	SbPI513676.10G014300	9_26462	214	26463	PI_513676_Rod	Arr255776	TRUE	OG0030301	N0.HOG0033629 OG0030301	FALSE	33256
Chr10	7569299	7570748	SbPI513676.10G078200	9_27101	193	27102	PI_513676_Rod	Arr255720	TRUE	OG0030408	N0.HOG0033737 OG0030408	FALSE	29501
Chr10	1941762	1942206	SbPI513676.10G020700	9_26526	102	26527	PI_513676_Rod	Arr255772	TRUE	OG0030525	N0.HOG0033859 OG0030525	FALSE	31929
Chr10	6349205	6352028	SbPI513676.10G068900	9_27008	108	27009	PI_513676_Rod	Arr255642	TRUE	OG0030567	N0.HOG0033903 OG0030567	FALSE	25229
Chr10	52656830	52658103	SbPI513676.10G184400	9_28163	108	28164	PI_513676_Rod	Arr255757	TRUE	OG0030574	N0.HOG0033910 OG0030574	FALSE	30548
Chr10	8626863	8631480	SbPI513676.10G086300	9_27182	141	27183	PI_513676_Rod	Arr255738	TRUE	OG0030719	N0.HOG0034062 OG0030719	FALSE	29653
Chr10	55808125	55811020	SbPI513676.10G215800	9_28477	184	28478	PI_513676_Rod	Arr255773	TRUE	OG0031197	N0.HOG0034544 OG0031197	FALSE	31930
Chr10	56820214	56821444	SbPI513676.10G227800	9_28597	123	28598	PI_513676_Rod	Arr255744	TRUE	OG0031244	N0.HOG0034598 OG0031244	FALSE	29659
Chr10	55558852	55559598	SbPI513676.10G213200	9_28451	118	28452	PI_513676_Rod	Arr255733	TRUE	OG0031421	N0.HOG0034781 OG0031421	FALSE	29515
Chr10	4901843	4902425	SbPI513676.10G055000	9_26869	103	26870	PI_513676_Rod	Arr847375	FALSE	OG0031475	N0.HOG0034835 OG0031475	FALSE	30911
Chr10	49529533	49530161	SbPI513676.10G159400	9_27913	107	27914	PI_513676_Rod	Arr255771	TRUE	OG0031510	N0.HOG0034870 OG0031510	FALSE	31083
Chr10	43435810	43436681	SbPI513676.10G137600	9_27695	152	27696	PI_513676_Rod	Arr255742	TRUE	OG0031623	N0.HOG0034983 OG0031623	FALSE	29657
Chr10	50002001	50005047	SbPI513676.10G162900	9_27948	139	27949	PI_513676_Rod	Arr255652	TRUE	OG0032042	N0.HOG0035402 OG0032042	FALSE	25243
Chr10	1791727	1794358	SbPI513676.10G019700	9_26516	100	26517	PI_513676_Rod	Arr255663	TRUE	OG0032091	N0.HOG0035456 OG0032091	FALSE	28468
Chr10	12576717	12577469	SbPI513676.10G104500	9_27364	119	27365	PI_513676_Rod	Arr255763	TRUE	OG0032374	N0.HOG0035753 OG0032374	FALSE	30741
Chr10	3108565	3109441	SbPI513676.10G034300	9_26662	106	26663	PI_513676_Rod	Arr255735	TRUE	OG0032700	N0.HOG0036080 OG0032700	FALSE	29650
Chr10	21290248	21291382	SbPI513676.10G123500	9_27554	118	27555	PI_513676_Rod	Arr255741	TRUE	OG0032701	N0.HOG0036081 OG0032701	FALSE	29656
Chr10	52195970	52199209	SbPI513676.10G180300	9_28122	296	28123	PI_513676_Rod	Arr255770	TRUE	OG0032702	N0.HOG0036082 OG0032702	FALSE	31003
Chr10	9787536	9790070	SbPI513676.10G093900	9_27258	132	27259	PI_513676_Rod	Arr255793	TRUE	OG0033323	N0.HOG0036704 OG0033323	FALSE	42980
Chr10	2646131	2647351	SbPI513676.10G028800	9_26607	195	26608	PI_513676_Rod	Arr847264	FALSE	OG0033819	N0.HOG0037200 OG0033819	FALSE	15625
Chr10	13730883	13732457	SbPI513676.10G108500	9_27404	107	27405	PI_513676_Rod	Arr255764	TRUE	OG0033825	N0.HOG0037206 OG0033825	FALSE	30742
Chr10	12324133	12324895	SbPI513676.10G103100	9_27350	214	27351	PI_513676_Rod	Arr847306	FALSE	OG0034015	N0.HOG0037396 OG0034015	FALSE	16315
Chr10	43141629	43142823	SbPI513676.10G136600	9_27685	125	27686	PI_513676_Rod	Arr255784	TRUE	OG0034019	N0.HOG0037400 OG0034019	FALSE	34935
Chr10	1447160	1449743	SbPI513676.10G015500	9_26474	287	26475	PI_513676_Rod	Arr255636	TRUE	OG0034096	N0.HOG0037477 OG0034096	FALSE	25223
Chr10	15807883	15809236	SbPI513676.10G114300	9_27462	142	27463	PI_513676_Rod	Arr255644	TRUE	OG0034106	N0.HOG0037487 OG0034106	FALSE	25233
Chr10	50633895	50636547	SbPI513676.10G167400	9_27993	141	27994	PI_513676_Rod	Arr255777	TRUE	OG0034160	N0.HOG0037541 OG0034160	FALSE	33257
Chr10	45107812	45111240	SbPI513676.10G141400	9_27733	369	27734	PI_513676_Rod	Arr847323	TRUE	OG0034216	N0.HOG0037597 OG0034216	FALSE	16662
Chr10	53283427	53284061	SbPI513676.10G191200	9_28231	131	28232	PI_513676_Rod	Arr255758	TRUE	OG0034217	N0.HOG0037598 OG0034217	FALSE	30549
Chr10	1651890	1655168	SbPI513676.10G017700	9_26496	320	26497	PI_513676_Rod	Arr847261	TRUE	OG0034336	N0.HOG0037717 OG0034336	FALSE	15523
Chr10	12354028	12354911	SbPI513676.10G103300	9_27352	106	27353	PI_513676_Rod	Arr255721	TRUE	OG0034337	N0.HOG0037718 OG0034337	FALSE	29502
Chr10	12644255	12647668	SbPI513676.10G104700	9_27366	113	27367	PI_513676_Rod	Arr254519	TRUE	OG0034338	N0.HOG0037719 OG0034338	FALSE	16332
Chr10	14841394	14841820	SbPI513676.10G112100	9_27440	142	27441	PI_513676_Rod	Arr255779	TRUE	OG0034339	N0.HOG0037720 OG0034339	FALSE	34040
Chr10	45247047	45247959	SbPI513676.10G142300	9_27742	304	27743	PI_513676_Rod	Arr255729	TRUE	OG0034340	N0.HOG0037721 OG0034340	FALSE	29510
Chr10	48258244	48258843	SbPI513676.10G151700	9_27836	105	27837	PI_513676_Rod	Arr255769	TRUE	OG0034341	N0.HOG0037722 OG0034341	FALSE	31002
Chr10	51185451	51187151	SbPI513676.10G171300	9_28032	102	28033	PI_513676_Rod	Arr255780	TRUE	OG0034342	N0.HOG0037723 OG0034342	FALSE	34314
Chr10	8841082	8841495	SbPI513676.10G087600	9_27195	51	27196	PI_513676_Rod	Arr255785	TRUE	OG0035433	N0.HOG0038814 OG0035433	FALSE	34984
Chr10	9559709	9560340	SbPI513676.10G093000	9_27249	104	27250	PI_513676_Rod	Arr255762	TRUE	OG0036635	N0.HOG0040016 OG0036635	FALSE	30740
Chr10	8825911	8827970	SbPI513676.10G087400	9_27193	162	27194	PI_513676_Rod	Arr255739	TRUE	OG0037388	N0.HOG0040769 OG0037388	FALSE	29654
Chr10	10128785	10130539	SbPI513676.10G096400	9_27283	279	27284	PI_513676_Rod	Arr255794	TRUE	OG0037389	N0.HOG0040770 OG0037389	FALSE	42981
Chr10	12475683	12476413	SbPI513676.10G103800	9_27357	152	27358	PI_513676_Rod	Arr255786	TRUE	OG0037390	N0.HOG0040771 OG0037390	FALSE	35384
Chr10	49777847	49778383	SbPI513676.10G161400	9_27933	105	27934	PI_513676_Rod	Arr255751	TRUE	OG0037391	N0.HOG0040772 OG0037391	FALSE	29829
Chr10	392934	394930	SbPI513676.10G003600	9_26355	296	26356	PI_513676_Rod	Arr255754	TRUE	OG0027384	N0.NoHOG04911	FALSE	30478
Chr10	2506072	2509537	SbPI513676.10G026700	9_26586	328	26587	PI_513676_Rod	Arr255787	TRUE	NoOG03014	N0.NoHOG04912	FALSE	42972
Chr10	3042452	3042890	SbPI513676.10G033100	9_26650	146	26651	PI_513676_Rod	Arr847266	FALSE	OG0001404	N0.NoHOG04913	FALSE	15664
Chr10	4282788	4292887	SbPI513676.10G048600	9_26805	2364	26806	PI_513676_Rod	Arr254076	TRUE	OG0001230	N0.NoHOG04914	FALSE	15802
Chr10	5017771	5019704	SbPI513676.10G056100	9_26880	223	26881	PI_513676_Rod	Arr255790	TRUE	NoOG03015	N0.NoHOG04915	FALSE	42975
Chr10	5561570	5577974	SbPI513676.10G061300	9_26932	1479	26933	PI_513676_Rod	Arr254174	TRUE	NoOG03016	N0.NoHOG04916	FALSE	15925
Chr10	7741007	7742183	SbPI513676.10G080100	9_27120	224	27121	PI_513676_Rod	Arr254321	TRUE	OG0001814	N0.NoHOG04917	FALSE	16095
Chr10	7899644	7900556	SbPI513676.10G081700	9_27136	124	27137	PI_513676_Rod	Arr255791	TRUE	NoOG03017	N0.NoHOG04918	FALSE	42977
Chr10	8324398	8324951	SbPI513676.10G084400	9_27163	140	27164	PI_513676_Rod	Arr255792	TRUE	NoOG03018	N0.NoHOG04919	FALSE	42978
Chr10	9117147	9118966	SbPI513676.10G090400	9_27223	288	27224	PI_513676_Rod	Arr254409	TRUE	OG0000557	N0.NoHOG04920	FALSE	16196
Chr10	10132072	10132787	SbPI513676.10G096500	9_27284	64	27285	PI_513676_Rod	Arr255795	TRUE	NoOG03019	N0.NoHOG04921	FALSE	42982
Chr10	16120178	16122306	SbPI513676.10G114800	9_27467	201	27468	PI_513676_Rod	Arr255799	TRUE	NoOG03020	N0.NoHOG04922	FALSE	42987
Chr10	46222525	46223369	SbPI513676.10G145200	9_27771	109	27772	PI_513676_Rod	Arr255651	TRUE	OG0021892	N0.NoHOG04923	FALSE	25240
Chr10	46356511	46357368	SbPI513676.10G145700	9_27776	181	27777	PI_513676_Rod	Arr255801	TRUE	NoOG03021	N0.NoHOG04924	FALSE	42989
Chr10	46358662	46360374	SbPI513676.10G145800	9_27777	211	27778	PI_513676_Rod	Arr255743	TRUE	OG0000223	N0.NoHOG04925	FALSE	29658
Chr10	55113068	55117313	SbPI513676.10G207600	9_28395	786	28396	PI_513676_Rod	Arr255300	TRUE	OG0007216	N0.NoHOG04926	FALSE	17303
Chr10	57930147	57940833	SbPI513676.10G240700	9_28726	698	28727	PI_513676_Rod	Arr255560	TRUE	OG0001411	N0.NoHOG04927	FALSE	17613
scaffold_107	67278	70385	SbPI513676.K006300	9_28843	739	28952	PI_513676_Rod	Arr847379	TRUE	OG0000062	N0.HOG0000548 OG0000062	FALSE	17700
scaffold_107	9113	11181	SbPI513676.K000600	9_28786	484	28895	PI_513676_Rod	Arr255859	TRUE	OG0000063	N0.HOG0000551 OG0000063	FALSE	26030
scaffold_107	25201	25333	SbPI513676.K002200	9_28802	44	28911	PI_513676_Rod	Arr255811	TRUE	OG0000070	N0.HOG0000593 OG0000070	FALSE	17688
scaffold_107	62654	62960	SbPI513676.K005800	9_28838	102	28947	PI_513676_Rod	Arr255820	TRUE	OG0000093	N0.HOG0000685 OG0000093	FALSE	17702
scaffold_107	23332	24859	SbPI513676.K002100	9_28801	509	28910	PI_513676_Rod	Arr847377	FALSE	OG0000095	N0.HOG0000688 OG0000095	FALSE	17687
scaffold_107	25436	25666	SbPI513676.K002300	9_28803	74	28912	PI_513676_Rod	Arr847378	FALSE	OG0000108	N0.HOG0000735 OG0000108	FALSE	17689
scaffold_107	67120	67300	SbPI513676.K006200	9_28842	60	28951	PI_513676_Rod	Arr255817	TRUE	OG0000117	N0.HOG0000766 OG0000117	FALSE	17698
scaffold_107	61909	62440	SbPI513676.K005700	9_28837	177	28946	PI_513676_Rod	Arr255821	TRUE	OG0000120	N0.HOG0000773 OG0000120	FALSE	17703
scaffold_107	63427	63673	SbPI513676.K005900	9_28839	82	28948	PI_513676_Rod	Arr255819	TRUE	OG0000124	N0.HOG0000784 OG0000124	FALSE	17701
scaffold_107	3075	3555	SbPI513676.K000200	9_28782	160	28891	PI_513676_Rod	Arr255830	TRUE	OG0000125	N0.HOG0000786 OG0000125	FALSE	17722
scaffold_107	61183	61726	SbPI513676.K005600	9_28836	181	28945	PI_513676_Rod	Arr255822	TRUE	OG0000132	N0.HOG0000822 OG0000132	FALSE	17704
scaffold_107	102133	105221	SbPI513676.K008400	9_28864	488	28973	PI_513676_Rod	Arr847377	FALSE	OG0000133	N0.HOG0000823 OG0000133	FALSE	17687
scaffold_107	3653	4421	SbPI513676.K000300	9_28783	256	28892	PI_513676_Rod	Arr255829	TRUE	OG0000138	N0.HOG0000853 OG0000138	FALSE	17721
scaffold_107	20888	21248	SbPI513676.K001900	9_28799	120	28908	PI_513676_Rod	Arr255810	TRUE	OG0000141	N0.HOG0000861 OG0000141	FALSE	17686
scaffold_107	107904	108150	SbPI513676.K008600	9_28866	82	28975	PI_513676_Rod	Arr255834	TRUE	OG0000144	N0.HOG0000874 OG0000144	FALSE	17729
scaffold_107	63710	65385	SbPI513676.K006000	9_28840	516	28949	PI_513676_Rod	Arr847379	FALSE	OG0000152	N0.HOG0000908 OG0000152	FALSE	17700
scaffold_107	120347	124916	SbPI513676.K009000	9_28870	1466	28979	PI_513676_Rod	Arr255862	TRUE	OG0000166	N0.HOG0000951 OG0000166	FALSE	29037
scaffold_107	21716	22952	SbPI513676.K002000	9_28800	217	28909	PI_513676_Rod	Arr255867	TRUE	OG0000171	N0.HOG0000978 OG0000171	FALSE	355
scaffold_107	97572	98670	SbPI513676.K008100	9_28861	85	28970	PI_513676_Rod	Arr255832	TRUE	OG0000174	N0.HOG0000995 OG0000174	FALSE	17726
scaffold_107	57729	59530	SbPI513676.K005400	9_28834	394	28943	PI_513676_Rod	Arr255824	TRUE	OG0000178	N0.HOG0001012 OG0000178	FALSE	17706
scaffold_107	7125	9330	SbPI513676.K000500	9_28785	499	28894	PI_513676_Rod	Arr255828	TRUE	OG0000179	N0.HOG0001013 OG0000179	FALSE	17719
scaffold_107	20174	20733	SbPI513676.K001800	9_28798	164	28907	PI_513676_Rod	Arr255809	TRUE	OG0000180	N0.HOG0001014 OG0000180	FALSE	17685
scaffold_107	114831	118059	SbPI513676.K008800	9_28868	1076	28977	PI_513676_Rod	Arr255836	TRUE	OG0000192	N0.HOG0001054 OG0000192	FALSE	17731
scaffold_107	32656	34481	SbPI513676.K003200	9_28812	225	28921	PI_513676_Rod	Arr255814	TRUE	OG0000215	N0.HOG0001125 OG0000215	FALSE	17693
scaffold_107	65385	66446	SbPI513676.K006100	9_28841	322	28950	PI_513676_Rod	Arr255818	TRUE	OG0000219	N0.HOG0001134 OG0000219	FALSE	17699
scaffold_107	30722	31046	SbPI513676.K002800	9_28808	108	28917	PI_513676_Rod	Arr255812	TRUE	OG0000225	N0.HOG0001159 OG0000225	FALSE	17691
scaffold_107	17916	18109	SbPI513676.K001400	9_28794	38	28903	PI_513676_Rod	Arr255860	TRUE	OG0000230	N0.HOG0001167 OG0000230	FALSE	26708
scaffold_107	91301	92402	SbPI513676.K007700	9_28857	184	28966	PI_513676_Rod	Arr255861	TRUE	OG0000260	N0.HOG0001274 OG0000260	FALSE	29036
scaffold_107	126049	126793	SbPI513676.K009200	9_28872	248	28981	PI_513676_Rod	Arr255838	TRUE	OG0000324	N0.HOG0001429 OG0000324	FALSE	17734
scaffold_107	127550	127796	SbPI513676.K009300	9_28873	82	28982	PI_513676_Rod	Arr255839	TRUE	OG0000361	N0.HOG0001518 OG0000361	FALSE	17735
scaffold_107	53618	53867	SbPI513676.K004900	9_28829	83	28938	PI_513676_Rod	Arr255847	TRUE	OG0000383	N0.HOG0001572 OG0000383	FALSE	17757
scaffold_107	32155	32518	SbPI513676.K003100	9_28811	121	28920	PI_513676_Rod	Arr255813	TRUE	OG0000426	N0.HOG0001665 OG0000426	FALSE	17692
scaffold_107	93173	94298	SbPI513676.K007900	9_28859	354	28968	PI_513676_Rod	Arr847377	TRUE	OG0000427	N0.HOG0001666 OG0000427	FALSE	17687
scaffold_107	15977	16121	SbPI513676.K001100	9_28791	48	28900	PI_513676_Rod	Arr255806	TRUE	OG0000436	N0.HOG0001684 OG0000436	FALSE	17680
scaffold_107	125088	125799	SbPI513676.K009100	9_28871	237	28980	PI_513676_Rod	Arr255837	TRUE	OG0000495	N0.HOG0001836 OG0000495	FALSE	17733
scaffold_107	35592	36090	SbPI513676.K003500	9_28815	166	28924	PI_513676_Rod	Arr255856	TRUE	OG0000511	N0.HOG0001871 OG0000511	FALSE	24915
scaffold_107	101135	101291	SbPI513676.K008300	9_28863	52	28972	PI_513676_Rod	Arr255833	TRUE	OG0000530	N0.HOG0001919 OG0000530	FALSE	17728
scaffold_107	105221	106072	SbPI513676.K008500	9_28865	63	28974	PI_513676_Rod	Arr255853	TRUE	OG0000602	N0.HOG0002130 OG0000602	FALSE	24434
scaffold_107	19677	19878	SbPI513676.K001700	9_28797	67	28906	PI_513676_Rod	Arr255808	TRUE	OG0000671	N0.HOG0002312 OG0000671	FALSE	17684
scaffold_107	94754	96302	SbPI513676.K008000	9_28860	516	28969	PI_513676_Rod	Arr255831	TRUE	OG0000691	N0.HOG0002352 OG0000691	FALSE	17725
scaffold_107	48116	48290	SbPI513676.K004400	9_28824	58	28933	PI_513676_Rod	Arr255849	TRUE	OG0000692	N0.HOG0002353 OG0000692	FALSE	17793
scaffold_107	100439	100802	SbPI513676.K008200	9_28862	121	28971	PI_513676_Rod	Arr255852	TRUE	OG0000708	N0.HOG0002397 OG0000708	FALSE	17805
scaffold_107	54498	54699	SbPI513676.K005100	9_28831	67	28940	PI_513676_Rod	Arr255846	TRUE	OG0000721	N0.HOG0002419 OG0000721	FALSE	17756
scaffold_107	34511	34958	SbPI513676.K003300	9_28813	149	28922	PI_513676_Rod	Arr255815	TRUE	OG0000749	N0.HOG0002471 OG0000749	FALSE	17694
scaffold_107	18273	18590	SbPI513676.K001500	9_28795	38	28904	PI_513676_Rod	Arr255807	TRUE	OG0000774	N0.HOG0002540 OG0000774	FALSE	17683
scaffold_107	12242	12800	SbPI513676.K000800	9_28788	186	28897	PI_513676_Rod	Arr255827	TRUE	OG0000802	N0.HOG0002616 OG0000802	FALSE	17718
scaffold_107	13172	13865	SbPI513676.K000900	9_28789	231	28898	PI_513676_Rod	Arr255826	TRUE	OG0000842	N0.HOG0002712 OG0000842	FALSE	17717
scaffold_107	14115	15078	SbPI513676.K001000	9_28790	321	28899	PI_513676_Rod	Arr255825	TRUE	OG0000843	N0.HOG0002713 OG0000843	FALSE	17716
scaffold_107	1	508	SbPI513676.K000100	9_28781	108	28890	PI_513676_Rod	Arr255843	TRUE	OG0000974	N0.HOG0003024 OG0000974	FALSE	17742
scaffold_107	128275	129659	SbPI513676.K009400	9_28874	184	28983	PI_513676_Rod	Arr255840	TRUE	OG0001021	N0.HOG0003121 OG0001021	FALSE	17737
scaffold_107	6755	7085	SbPI513676.K000400	9_28784	110	28893	PI_513676_Rod	Arr255844	TRUE	OG0001213	N0.HOG0003408 OG0001213	FALSE	17745
scaffold_107	111527	111725	SbPI513676.K008700	9_28867	66	28976	PI_513676_Rod	Arr255835	TRUE	OG0001243	N0.HOG0003462 OG0001243	FALSE	17730
scaffold_107	131773	132247	SbPI513676.K009600	9_28876	104	28985	PI_513676_Rod	Arr255841	TRUE	OG0001838	N0.HOG0004167 OG0001838	FALSE	17738
scaffold_107	45255	45414	SbPI513676.K004200	9_28822	53	28931	PI_513676_Rod	Arr255865	TRUE	OG0003098	N0.HOG0005528 OG0003098	FALSE	29226
scaffold_107	16494	16746	SbPI513676.K001300	9_28793	84	28902	PI_513676_Rod	Arr847376	TRUE	OG0025561	N0.HOG0028438 OG0025561	FALSE	17681
scaffold_107	16364	16484	SbPI513676.K001200	9_28792	40	28901	PI_513676_Rod	Arr847376	FALSE	OG0025879	N0.HOG0028800 OG0025879	FALSE	17681
scaffold_107	45160	45253	SbPI513676.K004100	9_28821	31	28930	PI_513676_Rod	Arr255857	TRUE	OG0026602	N0.HOG0029600 OG0026602	FALSE	25251
scaffold_107	18899	19624	SbPI513676.K001600	9_28796	53	28905	PI_513676_Rod	Arr255848	TRUE	OG0027617	N0.HOG0030771 OG0027617	FALSE	17790
scaffold_107	60482	61090	SbPI513676.K005500	9_28835	154	28944	PI_513676_Rod	Arr255823	TRUE	OG0028058	N0.HOG0031248 OG0028058	FALSE	17705
scaffold_107	11711	12098	SbPI513676.K000700	9_28787	37	28896	PI_513676_Rod	Arr255864	TRUE	OG0028530	N0.HOG0031758 OG0028530	FALSE	29039
scaffold_107	44078	45083	SbPI513676.K004000	9_28820	157	28929	PI_513676_Rod	Arr847380	TRUE	OG0000046	N0.NoHOG04929	FALSE	24896
scaffold_107	83188	83659	SbPI513676.K007200	9_28852	157	28961	PI_513676_Rod	Arr847380	FALSE	OG0000046	N0.NoHOG04930	FALSE	24896
scaffold_109	83063	84262	SbPI513676.K015300	9_28933	157	29042	PI_513676_Rod	Arr847383	TRUE	OG0000046	N0.HOG0000443 OG0000046	FALSE	24896
scaffold_109	44960	45431	SbPI513676.K013500	9_28915	157	29024	PI_513676_Rod	Arr847383	FALSE	OG0000046	N0.HOG0000447 OG0000046	FALSE	24896
scaffold_109	58287	60504	SbPI513676.K014000	9_28920	739	29029	PI_513676_Rod	Arr847382	FALSE	OG0000062	N0.HOG0000548 OG0000062	FALSE	17700
scaffold_109	9975	11427	SbPI513676.K010400	9_28884	484	28993	PI_513676_Rod	Arr255909	TRUE	OG0000063	N0.HOG0000551 OG0000063	FALSE	26030
scaffold_109	25720	25852	SbPI513676.K011800	9_28898	44	29007	PI_513676_Rod	Arr255874	TRUE	OG0000070	N0.HOG0000590 OG0000070	FALSE	17688
scaffold_109	22415	22565	SbPI513676.K011500	9_28895	50	29004	PI_513676_Rod	Arr255911	TRUE	OG0000073	N0.HOG0000603 OG0000073	FALSE	28889
scaffold_109	65659	65965	SbPI513676.K014500	9_28925	102	29034	PI_513676_Rod	Arr255884	TRUE	OG0000093	N0.HOG0000685 OG0000093	FALSE	17702
scaffold_109	23851	25378	SbPI513676.K011700	9_28897	509	29006	PI_513676_Rod	Arr847381	FALSE	OG0000095	N0.HOG0000688 OG0000095	FALSE	17687
scaffold_109	25955	26177	SbPI513676.K011900	9_28899	74	29008	PI_513676_Rod	Arr255875	TRUE	OG0000108	N0.HOG0000736 OG0000108	FALSE	17689
scaffold_109	61319	61499	SbPI513676.K014100	9_28921	60	29030	PI_513676_Rod	Arr255881	TRUE	OG0000117	N0.HOG0000766 OG0000117	FALSE	17698
scaffold_109	66179	66710	SbPI513676.K014600	9_28926	177	29035	PI_513676_Rod	Arr255885	TRUE	OG0000120	N0.HOG0000773 OG0000120	FALSE	17703
scaffold_109	64946	65192	SbPI513676.K014400	9_28924	82	29033	PI_513676_Rod	Arr255883	TRUE	OG0000124	N0.HOG0000784 OG0000124	FALSE	17701
scaffold_109	3594	4074	SbPI513676.K010100	9_28881	160	28990	PI_513676_Rod	Arr255894	TRUE	OG0000125	N0.HOG0000785 OG0000125	FALSE	17722
scaffold_109	66893	67436	SbPI513676.K014700	9_28927	181	29036	PI_513676_Rod	Arr255886	TRUE	OG0000132	N0.HOG0000822 OG0000132	FALSE	17704
scaffold_109	103017	105448	SbPI513676.K016300	9_28943	794	29052	PI_513676_Rod	Arr847381	FALSE	OG0000133	N0.HOG0000823 OG0000133	FALSE	17687
scaffold_109	4172	4940	SbPI513676.K010200	9_28882	256	28991	PI_513676_Rod	Arr255893	TRUE	OG0000138	N0.HOG0000853 OG0000138	FALSE	17721
scaffold_109	21407	21767	SbPI513676.K011400	9_28894	120	29003	PI_513676_Rod	Arr255873	TRUE	OG0000141	N0.HOG0000861 OG0000141	FALSE	17686
scaffold_109	108423	108669	SbPI513676.K016400	9_28944	82	29053	PI_513676_Rod	Arr255898	TRUE	OG0000144	N0.HOG0000874 OG0000144	FALSE	17729
scaffold_109	63324	64827	SbPI513676.K014300	9_28923	501	29032	PI_513676_Rod	Arr847382	TRUE	OG0000152	N0.HOG0000908 OG0000152	FALSE	17700
scaffold_109	48157	48364	SbPI513676.K013600	9_28916	69	29025	PI_513676_Rod	Arr255914	TRUE	OG0000157	N0.HOG0000923 OG0000157	FALSE	29038
scaffold_109	67529	69640	SbPI513676.K014800	9_28928	333	29037	PI_513676_Rod	Arr255887	TRUE	OG0000163	N0.HOG0000942 OG0000163	FALSE	17705
scaffold_109	120959	125264	SbPI513676.K016800	9_28948	1337	29057	PI_513676_Rod	Arr255913	TRUE	OG0000166	N0.HOG0000951 OG0000166	FALSE	29037
scaffold_109	22703	23354	SbPI513676.K011600	9_28896	217	29005	PI_513676_Rod	Arr255915	TRUE	OG0000171	N0.HOG0000978 OG0000171	FALSE	355
scaffold_109	98091	99189	SbPI513676.K016100	9_28941	85	29050	PI_513676_Rod	Arr255896	TRUE	OG0000174	N0.HOG0000995 OG0000174	FALSE	17726
scaffold_109	69641	70823	SbPI513676.K014900	9_28929	394	29038	PI_513676_Rod	Arr255888	TRUE	OG0000178	N0.HOG0001012 OG0000178	FALSE	17706
scaffold_109	7684	9181	SbPI513676.K010300	9_28883	499	28992	PI_513676_Rod	Arr255892	TRUE	OG0000179	N0.HOG0001013 OG0000179	FALSE	17719
scaffold_109	20693	21185	SbPI513676.K011300	9_28893	164	29002	PI_513676_Rod	Arr255872	TRUE	OG0000180	N0.HOG0001014 OG0000180	FALSE	17685
scaffold_109	115350	118578	SbPI513676.K016600	9_28946	1076	29055	PI_513676_Rod	Arr255900	TRUE	OG0000192	N0.HOG0001054 OG0000192	FALSE	17731
scaffold_109	34296	34971	SbPI513676.K012800	9_28908	225	29017	PI_513676_Rod	Arr255878	TRUE	OG0000215	N0.HOG0001125 OG0000215	FALSE	17693
scaffold_109	62178	63144	SbPI513676.K014200	9_28922	322	29031	PI_513676_Rod	Arr255882	TRUE	OG0000219	N0.HOG0001134 OG0000219	FALSE	17699
scaffold_109	31241	31565	SbPI513676.K012400	9_28904	108	29013	PI_513676_Rod	Arr255876	TRUE	OG0000225	N0.HOG0001159 OG0000225	FALSE	17691
scaffold_109	18514	18628	SbPI513676.K011000	9_28890	38	28999	PI_513676_Rod	Arr255910	TRUE	OG0000230	N0.HOG0001167 OG0000230	FALSE	26708
scaffold_109	126568	127312	SbPI513676.K017000	9_28950	248	29059	PI_513676_Rod	Arr255902	TRUE	OG0000324	N0.HOG0001429 OG0000324	FALSE	17734
scaffold_109	128069	128315	SbPI513676.K017100	9_28951	82	29060	PI_513676_Rod	Arr255903	TRUE	OG0000361	N0.HOG0001518 OG0000361	FALSE	17735
scaffold_109	32674	33037	SbPI513676.K012700	9_28907	121	29016	PI_513676_Rod	Arr255877	TRUE	OG0000426	N0.HOG0001665 OG0000426	FALSE	17692
scaffold_109	93692	94754	SbPI513676.K015900	9_28939	354	29048	PI_513676_Rod	Arr847381	TRUE	OG0000427	N0.HOG0001666 OG0000427	FALSE	17687
scaffold_109	16496	16640	SbPI513676.K010800	9_28888	48	28997	PI_513676_Rod	Arr255868	TRUE	OG0000436	N0.HOG0001684 OG0000436	FALSE	17680
scaffold_109	125607	126318	SbPI513676.K016900	9_28949	237	29058	PI_513676_Rod	Arr255901	TRUE	OG0000495	N0.HOG0001836 OG0000495	FALSE	17733
scaffold_109	101699	102051	SbPI513676.K016200	9_28942	54	29051	PI_513676_Rod	Arr255897	TRUE	OG0000530	N0.HOG0001919 OG0000530	FALSE	17728
scaffold_109	20196	20397	SbPI513676.K011200	9_28892	67	29001	PI_513676_Rod	Arr255871	TRUE	OG0000671	N0.HOG0002312 OG0000671	FALSE	17684
scaffold_109	95273	96821	SbPI513676.K016000	9_28940	516	29049	PI_513676_Rod	Arr255895	TRUE	OG0000691	N0.HOG0002352 OG0000691	FALSE	17725
scaffold_109	35030	35477	SbPI513676.K012900	9_28909	149	29018	PI_513676_Rod	Arr255879	TRUE	OG0000749	N0.HOG0002471 OG0000749	FALSE	17694
scaffold_109	18795	18909	SbPI513676.K011100	9_28891	38	29000	PI_513676_Rod	Arr255870	TRUE	OG0000774	N0.HOG0002540 OG0000774	FALSE	17683
scaffold_109	12761	13319	SbPI513676.K010500	9_28885	186	28994	PI_513676_Rod	Arr255891	TRUE	OG0000802	N0.HOG0002616 OG0000802	FALSE	17718
scaffold_109	13691	14384	SbPI513676.K010600	9_28886	231	28995	PI_513676_Rod	Arr255890	TRUE	OG0000842	N0.HOG0002712 OG0000842	FALSE	17717
scaffold_109	14634	15597	SbPI513676.K010700	9_28887	321	28996	PI_513676_Rod	Arr255889	TRUE	OG0000843	N0.HOG0002713 OG0000843	FALSE	17716
scaffold_109	25	1021	SbPI513676.K010000	9_28880	202	28989	PI_513676_Rod	Arr255905	TRUE	OG0000974	N0.HOG0003024 OG0000974	FALSE	17742
scaffold_109	128794	130178	SbPI513676.K017200	9_28952	184	29061	PI_513676_Rod	Arr255904	TRUE	OG0001021	N0.HOG0003121 OG0001021	FALSE	17737
scaffold_109	112139	112244	SbPI513676.K016500	9_28945	35	29054	PI_513676_Rod	Arr255899	TRUE	OG0001243	N0.HOG0003462 OG0001243	FALSE	17730
scaffold_109	16744	17265	SbPI513676.K010900	9_28889	143	28998	PI_513676_Rod	Arr255869	TRUE	OG0026387	N0.HOG0029368 OG0026387	FALSE	17681
scaffold_115	121415	121652	SbPI513676.K024000	9_29020	79	29129	PI_513676_Rod	Arr255928	TRUE	OG0000020	N0.HOG0000251 OG0000020	FALSE	17696
scaffold_115	108431	108902	SbPI513676.K023600	9_29016	157	29125	PI_513676_Rod	Arr847386	TRUE	OG0000046	N0.HOG0000443 OG0000046	FALSE	24896
scaffold_115	55590	57879	SbPI513676.K019800	9_28978	735	29087	PI_513676_Rod	Arr847385	FALSE	OG0000058	N0.HOG0000533 OG0000058	FALSE	17739
scaffold_115	73446	74898	SbPI513676.K020500	9_28985	484	29094	PI_513676_Rod	Arr255953	TRUE	OG0000063	N0.HOG0000551 OG0000063	FALSE	26030
scaffold_115	85886	86036	SbPI513676.K021600	9_28996	50	29105	PI_513676_Rod	Arr255955	TRUE	OG0000073	N0.HOG0000603 OG0000073	FALSE	28889
scaffold_115	87322	88849	SbPI513676.K021800	9_28998	509	29107	PI_513676_Rod	Arr847384	FALSE	OG0000095	N0.HOG0000688 OG0000095	FALSE	17687
scaffold_115	89426	89648	SbPI513676.K022000	9_29000	74	29109	PI_513676_Rod	Arr255923	TRUE	OG0000108	N0.HOG0000735 OG0000108	FALSE	17689
scaffold_115	67065	67545	SbPI513676.K020200	9_28982	160	29091	PI_513676_Rod	Arr255935	TRUE	OG0000125	N0.HOG0000785 OG0000125	FALSE	17722
scaffold_115	25841	28272	SbPI513676.K018600	9_28966	794	29075	PI_513676_Rod	Arr847384	TRUE	OG0000133	N0.HOG0000823 OG0000133	FALSE	17687
scaffold_115	67643	68411	SbPI513676.K020300	9_28983	256	29092	PI_513676_Rod	Arr255934	TRUE	OG0000138	N0.HOG0000853 OG0000138	FALSE	17721
scaffold_115	84878	85238	SbPI513676.K021500	9_28995	120	29104	PI_513676_Rod	Arr255921	TRUE	OG0000141	N0.HOG0000861 OG0000141	FALSE	17686
scaffold_115	31247	31493	SbPI513676.K018700	9_28967	82	29076	PI_513676_Rod	Arr255939	TRUE	OG0000144	N0.HOG0000874 OG0000144	FALSE	17729
scaffold_115	43690	48088	SbPI513676.K019100	9_28971	1466	29080	PI_513676_Rod	Arr255957	TRUE	OG0000166	N0.HOG0000951 OG0000166	FALSE	29037
scaffold_115	86174	86825	SbPI513676.K021700	9_28997	217	29106	PI_513676_Rod	Arr255959	TRUE	OG0000171	N0.HOG0000978 OG0000171	FALSE	355
scaffold_115	20915	22013	SbPI513676.K018400	9_28964	85	29073	PI_513676_Rod	Arr255937	TRUE	OG0000174	N0.HOG0000995 OG0000174	FALSE	17726
scaffold_115	71155	72652	SbPI513676.K020400	9_28984	499	29093	PI_513676_Rod	Arr255933	TRUE	OG0000179	N0.HOG0001013 OG0000179	FALSE	17719
scaffold_115	84164	84656	SbPI513676.K021400	9_28994	164	29103	PI_513676_Rod	Arr255920	TRUE	OG0000180	N0.HOG0001014 OG0000180	FALSE	17685
scaffold_115	38174	41402	SbPI513676.K018900	9_28969	1076	29078	PI_513676_Rod	Arr255941	TRUE	OG0000192	N0.HOG0001054 OG0000192	FALSE	17731
scaffold_115	97767	98442	SbPI513676.K022900	9_29009	225	29118	PI_513676_Rod	Arr255926	TRUE	OG0000215	N0.HOG0001125 OG0000215	FALSE	17693
scaffold_115	94712	95036	SbPI513676.K022500	9_29005	108	29114	PI_513676_Rod	Arr255924	TRUE	OG0000225	N0.HOG0001159 OG0000225	FALSE	17691
scaffold_115	81985	82099	SbPI513676.K021100	9_28991	38	29100	PI_513676_Rod	Arr255954	TRUE	OG0000230	N0.HOG0001167 OG0000230	FALSE	26708
scaffold_115	49299	50136	SbPI513676.K019300	9_28973	248	29082	PI_513676_Rod	Arr255943	TRUE	OG0000324	N0.HOG0001429 OG0000324	FALSE	17734
scaffold_115	50893	51139	SbPI513676.K019400	9_28974	82	29083	PI_513676_Rod	Arr255944	TRUE	OG0000361	N0.HOG0001518 OG0000361	FALSE	17735
scaffold_115	96145	96508	SbPI513676.K022800	9_29008	121	29117	PI_513676_Rod	Arr255925	TRUE	OG0000426	N0.HOG0001665 OG0000426	FALSE	17692
scaffold_115	16516	17578	SbPI513676.K018200	9_28962	354	29071	PI_513676_Rod	Arr847384	FALSE	OG0000427	N0.HOG0001666 OG0000427	FALSE	17687
scaffold_115	79967	80111	SbPI513676.K020900	9_28989	48	29098	PI_513676_Rod	Arr255916	TRUE	OG0000436	N0.HOG0001684 OG0000436	FALSE	17680
scaffold_115	48431	49142	SbPI513676.K019200	9_28972	237	29081	PI_513676_Rod	Arr255942	TRUE	OG0000495	N0.HOG0001836 OG0000495	FALSE	17733
scaffold_115	24523	24875	SbPI513676.K018500	9_28965	54	29074	PI_513676_Rod	Arr255938	TRUE	OG0000530	N0.HOG0001919 OG0000530	FALSE	17728
scaffold_115	83667	83868	SbPI513676.K021300	9_28993	67	29102	PI_513676_Rod	Arr255919	TRUE	OG0000671	N0.HOG0002312 OG0000671	FALSE	17684
scaffold_115	18097	19645	SbPI513676.K018300	9_28963	516	29072	PI_513676_Rod	Arr255936	TRUE	OG0000691	N0.HOG0002352 OG0000691	FALSE	17725
scaffold_115	60741	62748	SbPI513676.K020000	9_28980	171	29089	PI_513676_Rod	Arr255947	TRUE	OG0000738	N0.HOG0002455 OG0000738	FALSE	17741
scaffold_115	98501	98948	SbPI513676.K023000	9_29010	149	29119	PI_513676_Rod	Arr255927	TRUE	OG0000749	N0.HOG0002471 OG0000749	FALSE	17694
scaffold_115	82266	82380	SbPI513676.K021200	9_28992	38	29101	PI_513676_Rod	Arr255918	TRUE	OG0000774	N0.HOG0002540 OG0000774	FALSE	17683
scaffold_115	76232	76790	SbPI513676.K020600	9_28986	186	29095	PI_513676_Rod	Arr255932	TRUE	OG0000802	N0.HOG0002616 OG0000802	FALSE	17718
scaffold_115	77162	77855	SbPI513676.K020700	9_28987	231	29096	PI_513676_Rod	Arr255931	TRUE	OG0000842	N0.HOG0002712 OG0000842	FALSE	17717
scaffold_115	78105	79068	SbPI513676.K020800	9_28988	321	29097	PI_513676_Rod	Arr255930	TRUE	OG0000843	N0.HOG0002713 OG0000843	FALSE	17716
scaffold_115	63709	64315	SbPI513676.K020100	9_28981	202	29090	PI_513676_Rod	Arr255948	TRUE	OG0000974	N0.HOG0003024 OG0000974	FALSE	17742
scaffold_115	51618	53002	SbPI513676.K019500	9_28975	184	29084	PI_513676_Rod	Arr255945	TRUE	OG0001021	N0.HOG0003121 OG0001021	FALSE	17737
scaffold_115	34963	35068	SbPI513676.K018800	9_28968	35	29077	PI_513676_Rod	Arr255940	TRUE	OG0001243	N0.HOG0003462 OG0001243	FALSE	17730
scaffold_115	55206	55518	SbPI513676.K019700	9_28977	104	29086	PI_513676_Rod	Arr255946	TRUE	OG0001838	N0.HOG0004167 OG0001838	FALSE	17738
scaffold_115	9730	10078	SbPI513676.K017700	9_28957	102	29066	PI_513676_Rod	Arr255951	TRUE	OG0025066	N0.HOG0027879 OG0025066	FALSE	25253
scaffold_115	80215	80736	SbPI513676.K021000	9_28990	143	29099	PI_513676_Rod	Arr255917	TRUE	OG0026387	N0.HOG0029368 OG0026387	FALSE	17681
scaffold_115	6531	7002	SbPI513676.K017500	9_28955	157	29064	PI_513676_Rod	Arr847386	FALSE	OG0000046	N0.NoHOG04931	FALSE	24896
scaffold_115	57879	60443	SbPI513676.K019900	9_28979	751	29088	PI_513676_Rod	Arr847385	TRUE	OG0000058	N0.NoHOG04932	FALSE	17739
scaffold_115	89191	89323	SbPI513676.K021900	9_28999	44	29108	PI_513676_Rod	Arr255922	TRUE	OG0000070	N0.NoHOG04933	FALSE	17688
scaffold_117	19648	20491	SbPI513676.K024200	9_29022	281	29131	PI_513676_Rod	Arr255960	TRUE	OG0000713	N0.HOG0002406 OG0000713	FALSE	42996
scaffold_117	96457	96757	SbPI513676.K025300	9_29033	100	29142	PI_513676_Rod	Arr255964	TRUE	OG0000868	N0.HOG0002770 OG0000868	FALSE	43000
scaffold_117	55328	63927	SbPI513676.K024500	9_29025	453	29134	PI_513676_Rod	Arr255962	TRUE	OG0000869	N0.HOG0002771 OG0000869	FALSE	42998
scaffold_117	76904	78056	SbPI513676.K024600	9_29026	384	29135	PI_513676_Rod	Arr255963	TRUE	OG0001069	N0.HOG0003193 OG0001069	FALSE	42999
scaffold_117	97127	97316	SbPI513676.K025400	9_29034	63	29143	PI_513676_Rod	Arr255965	TRUE	OG0001835	N0.HOG0004164 OG0001835	FALSE	43001
scaffold_117	27807	29741	SbPI513676.K024300	9_29023	229	29132	PI_513676_Rod	Arr255961	TRUE	OG0022500	N0.NoHOG04934	FALSE	42997
scaffold_136	57652	59104	SbPI513676.K026200	9_29042	484	29151	PI_513676_Rod	Arr255973	TRUE	OG0000063	N0.HOG0000551 OG0000063	FALSE	26030
scaffold_136	59877	61363	SbPI513676.K026300	9_29043	474	29152	PI_513676_Rod	Arr255966	TRUE	OG0000179	N0.HOG0001013 OG0000179	FALSE	17719
scaffold_136	63198	64014	SbPI513676.K026400	9_29044	272	29153	PI_513676_Rod	Arr255970	TRUE	OG0000630	N0.HOG0002203 OG0000630	FALSE	24899
scaffold_136	86463	87306	SbPI513676.K026600	9_29046	281	29155	PI_513676_Rod	Arr255972	TRUE	OG0000713	N0.HOG0002406 OG0000713	FALSE	24901
scaffold_136	32608	32986	SbPI513676.K025800	9_29038	126	29147	PI_513676_Rod	Arr255969	TRUE	OG0000828	N0.HOG0002683 OG0000828	FALSE	17830
scaffold_136	56694	57045	SbPI513676.K026100	9_29041	117	29150	PI_513676_Rod	Arr255971	TRUE	OG0001237	N0.HOG0003452 OG0001237	FALSE	24900
scaffold_136	14377	15055	SbPI513676.K025500	9_29035	226	29144	PI_513676_Rod	Arr255967	TRUE	OG0001238	N0.HOG0003453 OG0001238	FALSE	17827
scaffold_136	15643	16070	SbPI513676.K025600	9_29036	100	29145	PI_513676_Rod	Arr255968	TRUE	OG0025338	N0.HOG0028184 OG0025338	FALSE	17828
scaffold_136	94622	96556	SbPI513676.K026700	9_29047	229	29156	PI_513676_Rod	Arr255974	TRUE	OG0022500	N0.NoHOG04935	FALSE	43002
scaffold_137	42998	44438	SbPI513676.K027600	9_29056	413	29165	PI_513676_Rod	Arr255975	TRUE	OG0000062	N0.HOG0000548 OG0000062	FALSE	17700
scaffold_137	86485	86629	SbPI513676.K027900	9_29059	48	29168	PI_513676_Rod	Arr255976	TRUE	OG0000190	N0.HOG0001049 OG0000190	FALSE	17748
scaffold_137	96829	97672	SbPI513676.K028100	9_29061	281	29170	PI_513676_Rod	Arr255979	TRUE	OG0000713	N0.HOG0002406 OG0000713	FALSE	24901
scaffold_137	61010	61283	SbPI513676.K027700	9_29057	91	29166	PI_513676_Rod	Arr255977	TRUE	OG0000840	N0.HOG0002710 OG0000840	FALSE	17780
scaffold_137	68972	69623	SbPI513676.K027800	9_29058	217	29167	PI_513676_Rod	Arr255978	TRUE	OG0000984	N0.HOG0003038 OG0000984	FALSE	17782
scaffold_137	12900	14052	SbPI513676.K027400	9_29054	384	29163	PI_513676_Rod	Arr255981	TRUE	OG0001069	N0.HOG0003193 OG0001069	FALSE	24918
scaffold_137	26917	28510	SbPI513676.K027500	9_29055	531	29164	PI_513676_Rod	Arr255980	TRUE	OG0001412	N0.HOG0003686 OG0001412	FALSE	24917
scaffold_16	358947	360359	SbPI513676.K035900	9_29139	400	28841	PI_513676_Rod	Arr255988	TRUE	OG0000062	N0.HOG0000548 OG0000062	FALSE	17700
scaffold_16	479249	480972	SbPI513676.K037200	9_29152	484	28854	PI_513676_Rod	Arr256027	TRUE	OG0000063	N0.HOG0000551 OG0000063	FALSE	26030
scaffold_16	481474	483370	SbPI513676.K037300	9_29153	474	28855	PI_513676_Rod	Arr255989	TRUE	OG0000179	N0.HOG0001013 OG0000179	FALSE	17719
scaffold_16	440854	443651	SbPI513676.K036600	9_29146	584	28848	PI_513676_Rod	Arr255990	TRUE	OG0000192	N0.HOG0001054 OG0000192	FALSE	17731
scaffold_16	78616	80848	SbPI513676.K031900	9_29099	149	28801	PI_513676_Rod	Arr256007	TRUE	OG0000488	N0.HOG0001816 OG0000488	FALSE	24896
scaffold_16	75405	78616	SbPI513676.K031800	9_29098	389	28800	PI_513676_Rod	Arr256029	TRUE	OG0000533	N0.HOG0001923 OG0000533	FALSE	28069
scaffold_16	289334	289896	SbPI513676.K034500	9_29125	176	28827	PI_513676_Rod	Arr256030	TRUE	OG0000538	N0.HOG0001933 OG0000538	FALSE	29230
scaffold_16	484795	485611	SbPI513676.K037400	9_29154	272	28856	PI_513676_Rod	Arr256008	TRUE	OG0000630	N0.HOG0002203 OG0000630	FALSE	24899
scaffold_16	569142	572323	SbPI513676.K038200	9_29162	469	28864	PI_513676_Rod	Arr847389	FALSE	OG0000654	N0.HOG0002271 OG0000654	FALSE	25254
scaffold_16	62386	63109	SbPI513676.K031600	9_29096	241	28798	PI_513676_Rod	Arr255996	TRUE	OG0000669	N0.HOG0002309 OG0000669	FALSE	17775
scaffold_16	57066	57490	SbPI513676.K031400	9_29094	119	28796	PI_513676_Rod	Arr255997	TRUE	OG0000672	N0.HOG0002313 OG0000672	FALSE	17776
scaffold_16	506778	510329	SbPI513676.K037600	9_29156	281	28858	PI_513676_Rod	Arr256010	TRUE	OG0000713	N0.HOG0002406 OG0000713	FALSE	24901
scaffold_16	49067	49538	SbPI513676.K031100	9_29091	157	28793	PI_513676_Rod	Arr256023	TRUE	OG0000747	N0.HOG0002468 OG0000747	FALSE	24922
scaffold_16	201402	201780	SbPI513676.K033600	9_29116	126	28818	PI_513676_Rod	Arr256004	TRUE	OG0000828	N0.HOG0002683 OG0000828	FALSE	17830
scaffold_16	310074	310374	SbPI513676.K034800	9_29128	100	28830	PI_513676_Rod	Arr256021	TRUE	OG0000868	N0.HOG0002770 OG0000868	FALSE	24920
scaffold_16	73529	73883	SbPI513676.K031700	9_29097	118	28799	PI_513676_Rod	Arr255995	TRUE	OG0000945	N0.HOG0002962 OG0000945	FALSE	17774
scaffold_16	88304	88769	SbPI513676.K032200	9_29102	155	28804	PI_513676_Rod	Arr255987	TRUE	OG0000979	N0.HOG0003032 OG0000979	FALSE	17678
scaffold_16	328775	329927	SbPI513676.K035700	9_29137	384	28839	PI_513676_Rod	Arr256019	TRUE	OG0001069	N0.HOG0003193 OG0001069	FALSE	24918
scaffold_16	311544	312138	SbPI513676.K034900	9_29129	198	28831	PI_513676_Rod	Arr256020	TRUE	OG0001070	N0.HOG0003194 OG0001070	FALSE	24919
scaffold_16	238882	239011	SbPI513676.K034000	9_29120	43	28822	PI_513676_Rod	Arr256022	TRUE	OG0001071	N0.HOG0003195 OG0001071	FALSE	24921
scaffold_16	478291	478642	SbPI513676.K037100	9_29151	117	28853	PI_513676_Rod	Arr256009	TRUE	OG0001237	N0.HOG0003452 OG0001237	FALSE	24900
scaffold_16	219333	220011	SbPI513676.K033900	9_29119	226	28821	PI_513676_Rod	Arr256001	TRUE	OG0001238	N0.HOG0003453 OG0001238	FALSE	17827
scaffold_16	342156	347809	SbPI513676.K035800	9_29138	531	28840	PI_513676_Rod	Arr256018	TRUE	OG0001412	N0.HOG0003686 OG0001412	FALSE	24917
scaffold_16	309515	309704	SbPI513676.K034700	9_29127	63	28829	PI_513676_Rod	Arr256028	TRUE	OG0001835	N0.HOG0004164 OG0001835	FALSE	28054
scaffold_16	51044	51170	SbPI513676.K031200	9_29092	42	28794	PI_513676_Rod	Arr255992	TRUE	OG0022499	N0.HOG0025191 OG0022499	FALSE	17769
scaffold_16	516219	516645	SbPI513676.K037800	9_29158	142	28860	PI_513676_Rod	Arr256017	TRUE	OG0022500	N0.HOG0025192 OG0022500	FALSE	24914
scaffold_16	21002	22162	SbPI513676.K030700	9_29087	122	28789	PI_513676_Rod	Arr255993	TRUE	OG0025079	N0.HOG0027896 OG0025079	FALSE	17770
scaffold_16	517674	518976	SbPI513676.K038000	9_29160	164	28862	PI_513676_Rod	Arr256015	TRUE	OG0025080	N0.HOG0027897 OG0025080	FALSE	24912
scaffold_16	57319	57568	SbPI513676.K031500	9_29095	83	28797	PI_513676_Rod	Arr256011	TRUE	OG0025310	N0.HOG0028148 OG0025310	FALSE	24905
scaffold_16	218318	218745	SbPI513676.K033800	9_29118	100	28820	PI_513676_Rod	Arr256002	TRUE	OG0025338	N0.HOG0028184 OG0025338	FALSE	17828
scaffold_16	517379	517592	SbPI513676.K037900	9_29159	71	28861	PI_513676_Rod	Arr256016	TRUE	OG0026027	N0.HOG0028967 OG0026027	FALSE	24913
scaffold_16	297459	298837	SbPI513676.K034600	9_29126	92	28828	PI_513676_Rod	Arr256013	TRUE	OG0026224	N0.HOG0029183 OG0026224	FALSE	24909
scaffold_16	57021	57207	SbPI513676.K031300	9_29093	62	28795	PI_513676_Rod	Arr255998	TRUE	OG0026386	N0.HOG0029367 OG0026386	FALSE	17777
scaffold_16	312335	313029	SbPI513676.K035000	9_29130	162	28832	PI_513676_Rod	Arr256031	TRUE	OG0026505	N0.HOG0029492 OG0026505	FALSE	29231
scaffold_16	86001	86268	SbPI513676.K032000	9_29100	89	28802	PI_513676_Rod	Arr256024	TRUE	OG0027550	N0.HOG0030700 OG0027550	FALSE	24923
scaffold_16	200397	201326	SbPI513676.K033500	9_29115	262	28817	PI_513676_Rod	Arr255999	TRUE	OG0027733	N0.HOG0030895 OG0027733	FALSE	17779
scaffold_16	87366	87576	SbPI513676.K032100	9_29101	70	28803	PI_513676_Rod	Arr256025	TRUE	OG0027963	N0.HOG0031143 OG0027963	FALSE	24924
scaffold_16	16570	16942	SbPI513676.K030500	9_29085	124	28787	PI_513676_Rod	Arr256006	TRUE	OG0028054	N0.HOG0031244 OG0028054	FALSE	17845
scaffold_16	91666	91957	SbPI513676.K032300	9_29103	97	28805	PI_513676_Rod	Arr256026	TRUE	OG0028201	N0.HOG0031405 OG0028201	FALSE	24926
scaffold_16	767	1386	SbPI513676.K030000	9_29080	100	28782	PI_513676_Rod	Arr255994	TRUE	OG0028439	N0.HOG0031657 OG0028439	FALSE	17772
scaffold_16	170174	171095	SbPI513676.K033200	9_29112	307	28814	PI_513676_Rod	Arr847388	FALSE	OG0028944	N0.HOG0032212 OG0028944	FALSE	24911
scaffold_16	514670	515501	SbPI513676.K037700	9_29157	112	28859	PI_513676_Rod	Arr256032	TRUE	OG0031624	N0.HOG0034984 OG0031624	FALSE	30930
scaffold_16	455229	457662	SbPI513676.K036800	9_29148	479	28850	PI_513676_Rod	Arr847389	TRUE	OG0000654	N0.NoHOG04928	FALSE	25254
scaffold_174	47553	48917	SbPI513676.K040500	9_29185	182	29208	PI_513676_Rod	Arr256036	TRUE	OG0000222	N0.HOG0001140 OG0000222	FALSE	43006
scaffold_174	55089	58270	SbPI513676.K040600	9_29186	469	29209	PI_513676_Rod	Arr256037	TRUE	OG0000654	N0.HOG0002271 OG0000654	FALSE	43007
scaffold_174	17219	18371	SbPI513676.K040200	9_29182	384	29205	PI_513676_Rod	Arr256034	TRUE	OG0001069	N0.HOG0003193 OG0001069	FALSE	43004
scaffold_174	12	673	SbPI513676.K039500	9_29175	169	29198	PI_513676_Rod	Arr256033	TRUE	OG0001070	N0.HOG0003194 OG0001070	FALSE	43003
scaffold_174	31236	32829	SbPI513676.K040300	9_29183	531	29206	PI_513676_Rod	Arr256035	TRUE	OG0001412	N0.HOG0003686 OG0001412	FALSE	43005
scaffold_174	66517	66655	SbPI513676.K040700	9_29187	46	29210	PI_513676_Rod	Arr256038	TRUE	OG0022518	N0.HOG0025220 OG0022518	FALSE	43008
scaffold_174	79417	79752	SbPI513676.K040800	9_29188	101	29211	PI_513676_Rod	Arr256039	TRUE	OG0026060	N0.HOG0029004 OG0026060	FALSE	43009
scaffold_177	3241	3514	SbPI513676.K040900	9_29189	91	29212	PI_513676_Rod	Arr256040	TRUE	OG0000840	N0.HOG0002710 OG0000840	FALSE	43010
scaffold_177	57922	58222	SbPI513676.K041100	9_29191	100	29214	PI_513676_Rod	Arr256042	TRUE	OG0000868	N0.HOG0002770 OG0000868	FALSE	43012
scaffold_177	76623	77775	SbPI513676.K041800	9_29198	384	29221	PI_513676_Rod	Arr256043	TRUE	OG0001069	N0.HOG0003193 OG0001069	FALSE	43013
scaffold_177	36014	37607	SbPI513676.K041000	9_29190	531	29213	PI_513676_Rod	Arr256041	TRUE	OG0001412	N0.HOG0003686 OG0001412	FALSE	43011
scaffold_183	55482	56934	SbPI513676.K042900	9_29209	484	29232	PI_513676_Rod	Arr256052	TRUE	OG0000063	N0.HOG0000551 OG0000063	FALSE	26030
scaffold_183	53806	54709	SbPI513676.K042800	9_29208	301	29231	PI_513676_Rod	Arr256044	TRUE	OG0000179	N0.HOG0001013 OG0000179	FALSE	17719
scaffold_183	16936	17080	SbPI513676.K042100	9_29201	48	29224	PI_513676_Rod	Arr256053	TRUE	OG0000190	N0.HOG0001049 OG0000190	FALSE	43015
scaffold_183	17406	18901	SbPI513676.K042200	9_29202	259	29225	PI_513676_Rod	Arr256051	TRUE	OG0000511	N0.HOG0001871 OG0000511	FALSE	24915
scaffold_183	50572	51388	SbPI513676.K042600	9_29206	272	29229	PI_513676_Rod	Arr256048	TRUE	OG0000630	N0.HOG0002203 OG0000630	FALSE	24899
scaffold_183	27280	28123	SbPI513676.K042400	9_29204	281	29227	PI_513676_Rod	Arr256050	TRUE	OG0000713	N0.HOG0002406 OG0000713	FALSE	24901
scaffold_183	7201	7474	SbPI513676.K041900	9_29199	91	29222	PI_513676_Rod	Arr256046	TRUE	OG0000840	N0.HOG0002710 OG0000840	FALSE	17780
scaffold_183	15163	15814	SbPI513676.K042000	9_29200	217	29223	PI_513676_Rod	Arr256047	TRUE	OG0000984	N0.HOG0003038 OG0000984	FALSE	17782
scaffold_183	52813	53227	SbPI513676.K042700	9_29207	138	29230	PI_513676_Rod	Arr256045	TRUE	OG0001213	N0.HOG0003408 OG0001213	FALSE	17745
scaffold_183	57541	57892	SbPI513676.K043000	9_29210	117	29233	PI_513676_Rod	Arr256049	TRUE	OG0001237	N0.HOG0003452 OG0001237	FALSE	24900
scaffold_191	68016	68316	SbPI513676.K044200	9_29222	100	29245	PI_513676_Rod	Arr256057	TRUE	OG0000225	N0.HOG0001159 OG0000225	FALSE	43019
scaffold_191	15919	16297	SbPI513676.K043400	9_29214	126	29237	PI_513676_Rod	Arr256054	TRUE	OG0000828	N0.HOG0002683 OG0000828	FALSE	43016
scaffold_191	56842	57994	SbPI513676.K043700	9_29217	384	29240	PI_513676_Rod	Arr256056	TRUE	OG0001069	N0.HOG0003193 OG0001069	FALSE	43018
scaffold_191	42384	43977	SbPI513676.K043600	9_29216	531	29239	PI_513676_Rod	Arr256055	TRUE	OG0001412	N0.HOG0003686 OG0001412	FALSE	43017
scaffold_229	48424	48895	SbPI513676.K051900	9_29299	157	29322	PI_513676_Rod	Arr256070	TRUE	OG0000046	N0.HOG0000443 OG0000046	FALSE	24896
scaffold_229	33351	35568	SbPI513676.K051400	9_29294	739	29317	PI_513676_Rod	Arr847390	TRUE	OG0000062	N0.HOG0000548 OG0000062	FALSE	17700
scaffold_229	27890	28196	SbPI513676.K050900	9_29289	102	29312	PI_513676_Rod	Arr256065	TRUE	OG0000093	N0.HOG0000685 OG0000093	FALSE	17702
scaffold_229	32356	32536	SbPI513676.K051300	9_29293	60	29316	PI_513676_Rod	Arr256062	TRUE	OG0000117	N0.HOG0000766 OG0000117	FALSE	17698
scaffold_229	27145	27676	SbPI513676.K050800	9_29288	177	29311	PI_513676_Rod	Arr256066	TRUE	OG0000120	N0.HOG0000773 OG0000120	FALSE	17703
scaffold_229	28663	28909	SbPI513676.K051000	9_29290	82	29313	PI_513676_Rod	Arr256064	TRUE	OG0000124	N0.HOG0000784 OG0000124	FALSE	17701
scaffold_229	26419	26962	SbPI513676.K050700	9_29287	181	29310	PI_513676_Rod	Arr256067	TRUE	OG0000132	N0.HOG0000822 OG0000132	FALSE	17704
scaffold_229	29028	30531	SbPI513676.K051100	9_29291	501	29314	PI_513676_Rod	Arr847390	FALSE	OG0000152	N0.HOG0000908 OG0000152	FALSE	17700
scaffold_229	45491	45698	SbPI513676.K051800	9_29298	69	29321	PI_513676_Rod	Arr256074	TRUE	OG0000157	N0.HOG0000923 OG0000157	FALSE	29038
scaffold_229	24215	24779	SbPI513676.K050500	9_29285	188	29308	PI_513676_Rod	Arr847391	TRUE	OG0000163	N0.HOG0000942 OG0000163	FALSE	17705
scaffold_229	23032	24214	SbPI513676.K050400	9_29284	394	29307	PI_513676_Rod	Arr256068	TRUE	OG0000178	N0.HOG0001012 OG0000178	FALSE	17706
scaffold_229	58884	59559	SbPI513676.K052600	9_29306	225	29329	PI_513676_Rod	Arr256059	TRUE	OG0000215	N0.HOG0001125 OG0000215	FALSE	17693
scaffold_229	30711	31677	SbPI513676.K051200	9_29292	322	29315	PI_513676_Rod	Arr256063	TRUE	OG0000219	N0.HOG0001134 OG0000219	FALSE	17699
scaffold_229	60818	61181	SbPI513676.K052700	9_29307	121	29330	PI_513676_Rod	Arr256058	TRUE	OG0000426	N0.HOG0001665 OG0000426	FALSE	17692
scaffold_229	58378	58825	SbPI513676.K052500	9_29305	149	29328	PI_513676_Rod	Arr256060	TRUE	OG0000749	N0.HOG0002471 OG0000749	FALSE	17694
scaffold_229	25718	26326	SbPI513676.K050600	9_29286	154	29309	PI_513676_Rod	Arr847391	FALSE	OG0028058	N0.HOG0031248 OG0028058	FALSE	17705
scaffold_229	9677	10148	SbPI513676.K050000	9_29280	157	29303	PI_513676_Rod	Arr256075	TRUE	OG0000046	N0.NoHOG04941	FALSE	43020
scaffold_238	56896	57205	SbPI513676.K055700	9_29337	103	29360	PI_513676_Rod	Arr256089	TRUE	OG0000027	N0.HOG0000310 OG0000027	FALSE	17795
scaffold_238	47301	47601	SbPI513676.K055200	9_29332	100	29355	PI_513676_Rod	Arr256090	TRUE	OG0000043	N0.HOG0000431 OG0000043	FALSE	24897
scaffold_238	47661	48355	SbPI513676.K055300	9_29333	217	29356	PI_513676_Rod	Arr256092	TRUE	OG0000044	N0.HOG0000432 OG0000044	FALSE	26029
scaffold_238	49025	51208	SbPI513676.K055400	9_29334	493	29357	PI_513676_Rod	Arr256076	TRUE	OG0000049	N0.HOG0000466 OG0000049	FALSE	17700
scaffold_238	699	2904	SbPI513676.K053300	9_29313	735	29336	PI_513676_Rod	Arr256088	TRUE	OG0000058	N0.HOG0000533 OG0000058	FALSE	17739
scaffold_238	30293	32724	SbPI513676.K054500	9_29325	799	29348	PI_513676_Rod	Arr847392	TRUE	OG0000133	N0.HOG0000823 OG0000133	FALSE	17687
scaffold_238	27072	27318	SbPI513676.K054400	9_29324	82	29347	PI_513676_Rod	Arr256080	TRUE	OG0000144	N0.HOG0000874 OG0000144	FALSE	17729
scaffold_238	10478	14876	SbPI513676.K054000	9_29320	1466	29343	PI_513676_Rod	Arr256094	TRUE	OG0000166	N0.HOG0000951 OG0000166	FALSE	29037
scaffold_238	36552	37650	SbPI513676.K054700	9_29327	85	29350	PI_513676_Rod	Arr256078	TRUE	OG0000174	N0.HOG0000995 OG0000174	FALSE	17726
scaffold_238	17164	20392	SbPI513676.K054200	9_29322	1076	29345	PI_513676_Rod	Arr256082	TRUE	OG0000192	N0.HOG0001054 OG0000192	FALSE	17731
scaffold_238	55205	55562	SbPI513676.K055600	9_29336	37	29359	PI_513676_Rod	Arr256091	TRUE	OG0000221	N0.HOG0001138 OG0000221	FALSE	24898
scaffold_238	42820	43921	SbPI513676.K055000	9_29330	184	29353	PI_513676_Rod	Arr256093	TRUE	OG0000260	N0.HOG0001274 OG0000260	FALSE	29036
scaffold_238	8430	9174	SbPI513676.K053800	9_29318	248	29341	PI_513676_Rod	Arr256084	TRUE	OG0000324	N0.HOG0001429 OG0000324	FALSE	17734
scaffold_238	7427	7673	SbPI513676.K053700	9_29317	82	29340	PI_513676_Rod	Arr256085	TRUE	OG0000361	N0.HOG0001518 OG0000361	FALSE	17735
scaffold_238	40987	42049	SbPI513676.K054900	9_29329	354	29352	PI_513676_Rod	Arr847392	FALSE	OG0000427	N0.HOG0001666 OG0000427	FALSE	17687
scaffold_238	9424	10135	SbPI513676.K053900	9_29319	237	29342	PI_513676_Rod	Arr256083	TRUE	OG0000495	N0.HOG0001836 OG0000495	FALSE	17733
scaffold_238	33690	34042	SbPI513676.K054600	9_29326	54	29349	PI_513676_Rod	Arr256079	TRUE	OG0000530	N0.HOG0001919 OG0000530	FALSE	17728
scaffold_238	38920	40468	SbPI513676.K054800	9_29328	516	29351	PI_513676_Rod	Arr256077	TRUE	OG0000691	N0.HOG0002352 OG0000691	FALSE	17725
scaffold_238	5564	6948	SbPI513676.K053600	9_29316	184	29339	PI_513676_Rod	Arr256086	TRUE	OG0001021	N0.HOG0003121 OG0001021	FALSE	17737
scaffold_238	23497	23602	SbPI513676.K054300	9_29323	35	29346	PI_513676_Rod	Arr256081	TRUE	OG0001243	N0.HOG0003462 OG0001243	FALSE	17730
scaffold_238	3048	3360	SbPI513676.K053400	9_29314	104	29337	PI_513676_Rod	Arr256087	TRUE	OG0001838	N0.HOG0004167 OG0001838	FALSE	17738
scaffold_238	51563	52034	SbPI513676.K055500	9_29335	157	29358	PI_513676_Rod	Arr256095	TRUE	OG0000046	N0.NoHOG04942	FALSE	43021
scaffold_254	25079	27279	SbPI513676.K056300	9_29343	116	29366	PI_513676_Rod	Arr847393	FALSE	OG0000197	N0.HOG0001067 OG0000197	FALSE	11784
scaffold_254	34666	36407	SbPI513676.K056500	9_29345	174	29368	PI_513676_Rod	Arr847393	TRUE	OG0000197	N0.HOG0001069 OG0000197	FALSE	11784
scaffold_254	30412	33689	SbPI513676.K056400	9_29344	573	29367	PI_513676_Rod	Arr256098	TRUE	OG0000411	N0.HOG0001628 OG0000411	FALSE	11786
scaffold_254	44374	47081	SbPI513676.K056700	9_29347	305	29370	PI_513676_Rod	Arr847394	TRUE	OG0000709	N0.HOG0002398 OG0000709	FALSE	11788
scaffold_254	36816	38908	SbPI513676.K056600	9_29346	222	29369	PI_513676_Rod	Arr847394	FALSE	OG0000709	N0.HOG0002399 OG0000709	FALSE	11788
scaffold_254	48748	54711	SbPI513676.K056800	9_29348	733	29371	PI_513676_Rod	Arr256099	TRUE	OG0001016	N0.HOG0003114 OG0001016	FALSE	11789
scaffold_254	8406	13044	SbPI513676.K056000	9_29340	286	29363	PI_513676_Rod	Arr256096	TRUE	OG0001746	N0.HOG0004065 OG0001746	FALSE	11782
scaffold_254	16111	20182	SbPI513676.K056100	9_29341	847	29364	PI_513676_Rod	Arr256097	TRUE	OG0023886	N0.HOG0026615 OG0023886	FALSE	11783
scaffold_254	21813	23253	SbPI513676.K056200	9_29342	324	29365	PI_513676_Rod	Arr256100	TRUE	OG0027926	N0.HOG0031101 OG0027926	FALSE	30015
scaffold_254	7462	8396	SbPI513676.K055900	9_29339	129	29362	PI_513676_Rod	Arr256101	TRUE	OG0001746	N0.NoHOG04943	FALSE	43022
scaffold_92	126986	128461	SbPI513676.K077000	9_29550	484	28884	PI_513676_Rod	Arr256117	TRUE	OG0000063	N0.HOG0000551 OG0000063	FALSE	26030
scaffold_92	125333	126236	SbPI513676.K076900	9_29549	301	28883	PI_513676_Rod	Arr256102	TRUE	OG0000179	N0.HOG0001013 OG0000179	FALSE	17719
scaffold_92	88463	88607	SbPI513676.K076300	9_29543	48	28877	PI_513676_Rod	Arr256104	TRUE	OG0000190	N0.HOG0001049 OG0000190	FALSE	17748
scaffold_92	84640	84964	SbPI513676.K076200	9_29542	108	28876	PI_513676_Rod	Arr256105	TRUE	OG0000594	N0.HOG0002107 OG0000594	FALSE	17771
scaffold_92	122099	122915	SbPI513676.K076700	9_29547	272	28881	PI_513676_Rod	Arr256112	TRUE	OG0000630	N0.HOG0002203 OG0000630	FALSE	24899
scaffold_92	149300	152481	SbPI513676.K077500	9_29555	469	28889	PI_513676_Rod	Arr256116	TRUE	OG0000654	N0.HOG0002271 OG0000654	FALSE	25254
scaffold_92	98807	99650	SbPI513676.K076500	9_29545	281	28879	PI_513676_Rod	Arr256114	TRUE	OG0000713	N0.HOG0002406 OG0000713	FALSE	24901
scaffold_92	11720	12098	SbPI513676.K075400	9_29534	126	28868	PI_513676_Rod	Arr256111	TRUE	OG0000828	N0.HOG0002683 OG0000828	FALSE	17830
scaffold_92	62988	63261	SbPI513676.K075800	9_29538	91	28872	PI_513676_Rod	Arr256106	TRUE	OG0000840	N0.HOG0002710 OG0000840	FALSE	17780
scaffold_92	146215	148252	SbPI513676.K077400	9_29554	319	28888	PI_513676_Rod	Arr256118	TRUE	OG0000889	N0.HOG0002823 OG0000889	FALSE	30261
scaffold_92	70950	71601	SbPI513676.K075900	9_29539	217	28873	PI_513676_Rod	Arr256107	TRUE	OG0000984	N0.HOG0003038 OG0000984	FALSE	17782
scaffold_92	124340	124754	SbPI513676.K076800	9_29548	138	28882	PI_513676_Rod	Arr256103	TRUE	OG0001213	N0.HOG0003408 OG0001213	FALSE	17745
scaffold_92	129068	129419	SbPI513676.K077100	9_29551	117	28885	PI_513676_Rod	Arr256113	TRUE	OG0001237	N0.HOG0003452 OG0001237	FALSE	24900
scaffold_92	29651	30329	SbPI513676.K075700	9_29537	226	28871	PI_513676_Rod	Arr256109	TRUE	OG0001238	N0.HOG0003453 OG0001238	FALSE	17827
scaffold_92	74704	87671	SbPI513676.K076000	9_29540	210	28874	PI_513676_Rod	Arr256115	TRUE	OG0001413	N0.HOG0003687 OG0001413	FALSE	24916
scaffold_92	77489	77861	SbPI513676.K076100	9_29541	124	28875	PI_513676_Rod	Arr256108	TRUE	OG0024176	N0.HOG0026911 OG0024176	FALSE	17783
scaffold_92	28636	29063	SbPI513676.K075600	9_29536	100	28870	PI_513676_Rod	Arr256110	TRUE	OG0025338	N0.HOG0028184 OG0025338	FALSE	17828
Chr01	41836967	41837690	SbPI533766.01G238800	10_2387	174	2388	PI_533766_Stone	Arr259848	TRUE	OG0000000	N0.HOG0000005 OG0000000	FALSE	32221
Chr01	83504785	83505984	SbPI533766.01G502700	10_5026	177	5027	PI_533766_Stone	Arr258928	TRUE	OG0000007	N0.HOG0000121 OG0000007	FALSE	19816
Chr01	15943101	15943624	SbPI533766.01G169600	10_1695	145	1696	PI_533766_Stone	Arr259962	TRUE	OG0000009	N0.HOG0000162 OG0000009	FALSE	36356
Chr01	57708201	57708567	SbPI533766.01G256900	10_2568	122	2569	PI_533766_Stone	Arr259774	TRUE	OG0000011	N0.HOG0000201 OG0000011	FALSE	29970
Chr01	62235163	62235974	SbPI533766.01G283200	10_2831	244	2832	PI_533766_Stone	Arr259524	TRUE	OG0000015	N0.HOG0000225 OG0000015	FALSE	24874
Chr01	78631596	78632743	SbPI533766.01G449700	10_4496	357	4497	PI_533766_Stone	Arr259768	TRUE	OG0000015	N0.HOG0000229 OG0000015	FALSE	29833
Chr01	57685386	57687158	SbPI533766.01G255700	10_2556	508	2557	PI_533766_Stone	Arr256944	TRUE	OG0000016	N0.HOG0000231 OG0000016	FALSE	17719
Chr01	57714051	57714288	SbPI533766.01G257600	10_2575	79	2576	PI_533766_Stone	Arr256929	TRUE	OG0000020	N0.HOG0000251 OG0000020	FALSE	17696
Chr01	31694699	31694867	SbPI533766.01G235400	10_2353	56	2354	PI_533766_Stone	Arr847406	TRUE	OG0000021	N0.HOG0000254 OG0000021	FALSE	12227
Chr01	31682714	31682882	SbPI533766.01G234900	10_2348	56	2349	PI_533766_Stone	Arr847406	FALSE	OG0000021	N0.HOG0000258 OG0000021	FALSE	12227
Chr01	33654614	33654782	SbPI533766.01G236500	10_2364	56	2365	PI_533766_Stone	Arr847406	FALSE	OG0000021	N0.HOG0000260 OG0000021	FALSE	12227
Chr01	83255640	83256919	SbPI533766.01G500600	10_5005	267	5006	PI_533766_Stone	Arr847516	FALSE	OG0000022	N0.HOG0000262 OG0000022	FALSE	19800
Chr01	83277792	83279092	SbPI533766.01G500900	10_5008	267	5009	PI_533766_Stone	Arr847516	TRUE	OG0000022	N0.HOG0000264 OG0000022	FALSE	19800
Chr01	83300953	83302258	SbPI533766.01G501200	10_5011	267	5012	PI_533766_Stone	Arr847516	FALSE	OG0000022	N0.HOG0000267 OG0000022	FALSE	19800
Chr01	70908454	70914852	SbPI533766.01G362800	10_3627	748	3628	PI_533766_Stone	Arr259778	TRUE	OG0000024	N0.HOG0000282 OG0000024	FALSE	30032
Chr01	53534619	53535254	SbPI533766.01G248200	10_2481	73	2482	PI_533766_Stone	Arr256469	TRUE	OG0000027	N0.HOG0000309 OG0000027	FALSE	13466
Chr01	57706377	57706986	SbPI533766.01G256800	10_2567	103	2568	PI_533766_Stone	Arr256992	TRUE	OG0000027	N0.HOG0000310 OG0000027	FALSE	17795
Chr01	74814617	74815362	SbPI533766.01G408600	10_4085	70	4086	PI_533766_Stone	Arr259925	TRUE	OG0000035	N0.HOG0000382 OG0000035	FALSE	34633
Chr01	17364038	17364881	SbPI533766.01G180500	10_1804	281	1805	PI_533766_Stone	Arr847575	TRUE	OG0000039	N0.HOG0000410 OG0000039	FALSE	7369
Chr01	70536726	70540539	SbPI533766.01G359000	10_3589	150	3590	PI_533766_Stone	Arr257530	TRUE	OG0000040	N0.HOG0000414 OG0000040	FALSE	18367
Chr01	31682984	31683281	SbPI533766.01G235000	10_2349	99	2350	PI_533766_Stone	Arr847410	FALSE	OG0000048	N0.HOG0000460 OG0000048	FALSE	12362
Chr01	33662337	33662460	SbPI533766.01G236900	10_2368	41	2369	PI_533766_Stone	Arr847407	TRUE	OG0000059	N0.HOG0000535 OG0000059	FALSE	12236
Chr01	17416663	17420106	SbPI533766.01G181700	10_1816	378	1817	PI_533766_Stone	Arr847576	TRUE	OG0000060	N0.HOG0000540 OG0000060	FALSE	7384
Chr01	12170519	12171562	SbPI533766.01G140400	10_1403	321	1404	PI_533766_Stone	Arr259588	TRUE	OG0000066	N0.HOG0000562 OG0000066	FALSE	25313
Chr01	651102	653670	SbPI533766.01G005800	10_57	800	58	PI_533766_Stone	Arr259789	TRUE	OG0000066	N0.HOG0000563 OG0000066	FALSE	30425
Chr01	74669256	74670618	SbPI533766.01G406700	10_4066	454	4067	PI_533766_Stone	Arr259544	TRUE	OG0000066	N0.HOG0000567 OG0000066	FALSE	24948
Chr01	8736734	8743391	SbPI533766.01G102700	10_1026	1132	1027	PI_533766_Stone	Arr847436	TRUE	OG0000067	N0.HOG0000572 OG0000067	FALSE	167
Chr01	8769249	8773139	SbPI533766.01G102800	10_1027	1132	1028	PI_533766_Stone	Arr847436	FALSE	OG0000067	N0.HOG0000573 OG0000067	FALSE	167
Chr01	22198898	22199081	SbPI533766.01G211300	10_2112	44	2113	PI_533766_Stone	Arr259739	TRUE	OG0000070	N0.HOG0000590 OG0000070	FALSE	29384
Chr01	17366331	17370048	SbPI533766.01G180600	10_1805	828	1806	PI_533766_Stone	Arr847574	FALSE	OG0000078	N0.HOG0000627 OG0000078	FALSE	7360
Chr01	17379334	17396880	SbPI533766.01G181000	10_1809	828	1810	PI_533766_Stone	Arr847574	TRUE	OG0000078	N0.HOG0000628 OG0000078	FALSE	7360
Chr01	57710491	57710731	SbPI533766.01G257200	10_2571	80	2572	PI_533766_Stone	Arr256926	TRUE	OG0000081	N0.HOG0000643 OG0000081	FALSE	17689
Chr01	4748848	4751285	SbPI533766.01G059400	10_593	312	594	PI_533766_Stone	Arr259561	TRUE	OG0000085	N0.HOG0000656 OG0000085	FALSE	24991
Chr01	9910933	9916294	SbPI533766.01G115900	10_1158	1699	1159	PI_533766_Stone	Arr259959	TRUE	OG0000087	N0.HOG0000666 OG0000087	FALSE	36219
Chr01	68328948	68333466	SbPI533766.01G336400	10_3363	1506	3364	PI_533766_Stone	Arr259857	TRUE	OG0000087	N0.HOG0000666 OG0000087	FALSE	32254
Chr01	1712520	1716956	SbPI533766.01G019900	10_198	844	199	PI_533766_Stone	Arr847587	TRUE	OG0000088	N0.HOG0000669 OG0000088	FALSE	8510
Chr01	1724338	1728913	SbPI533766.01G020000	10_199	844	200	PI_533766_Stone	Arr847587	FALSE	OG0000088	N0.HOG0000671 OG0000088	FALSE	8510
Chr01	61549650	61552444	SbPI533766.01G278700	10_2786	437	2787	PI_533766_Stone	Arr847432	TRUE	OG0000089	N0.HOG0000672 OG0000089	FALSE	16007
Chr01	61614406	61618394	SbPI533766.01G279000	10_2789	437	2790	PI_533766_Stone	Arr847432	FALSE	OG0000089	N0.HOG0000673 OG0000089	FALSE	16007
Chr01	61624214	61626669	SbPI533766.01G279100	10_2790	444	2791	PI_533766_Stone	Arr847432	FALSE	OG0000089	N0.HOG0000674 OG0000089	FALSE	16007
Chr01	57719263	57719631	SbPI533766.01G258100	10_2580	102	2581	PI_533766_Stone	Arr256932	TRUE	OG0000093	N0.HOG0000685 OG0000093	FALSE	17702
Chr01	2726802	2728905	SbPI533766.01G034200	10_341	143	342	PI_533766_Stone	Arr257331	TRUE	OG0000094	N0.HOG0000686 OG0000094	FALSE	18159
Chr01	25192823	25193824	SbPI533766.01G221800	10_2217	235	2218	PI_533766_Stone	Arr847402	FALSE	OG0000109	N0.HOG0000737 OG0000109	FALSE	11035
Chr01	56263697	56265719	SbPI533766.01G251500	10_2514	591	2515	PI_533766_Stone	Arr259753	TRUE	OG0000119	N0.HOG0000771 OG0000119	FALSE	29560
Chr01	78934643	78936537	SbPI533766.01G453200	10_4531	550	4532	PI_533766_Stone	Arr259860	TRUE	OG0000119	N0.HOG0000771 OG0000119	FALSE	32257
Chr01	57718536	57719067	SbPI533766.01G258000	10_2579	177	2580	PI_533766_Stone	Arr256933	TRUE	OG0000120	N0.HOG0000773 OG0000120	FALSE	17703
Chr01	31695304	31695466	SbPI533766.01G235500	10_2354	54	2355	PI_533766_Stone	Arr256367	TRUE	OG0000121	N0.HOG0000774 OG0000121	FALSE	12368
Chr01	5541511	5543420	SbPI533766.01G068800	10_687	57	688	PI_533766_Stone	Arr259564	TRUE	OG0000122	N0.HOG0000776 OG0000122	FALSE	25015
Chr01	57720054	57720300	SbPI533766.01G258200	10_2581	82	2582	PI_533766_Stone	Arr256931	TRUE	OG0000124	N0.HOG0000784 OG0000124	FALSE	17701
Chr01	57699405	57699885	SbPI533766.01G256300	10_2562	160	2563	PI_533766_Stone	Arr256947	TRUE	OG0000125	N0.HOG0000786 OG0000125	FALSE	17722
Chr01	57717688	57718368	SbPI533766.01G257900	10_2578	181	2579	PI_533766_Stone	Arr256934	TRUE	OG0000132	N0.HOG0000822 OG0000132	FALSE	17704
Chr01	31686510	31686645	SbPI533766.01G235300	10_2352	45	2353	PI_533766_Stone	Arr847408	TRUE	OG0000134	N0.HOG0000831 OG0000134	FALSE	12243
Chr01	60226379	60226514	SbPI533766.01G271800	10_2717	45	2718	PI_533766_Stone	Arr259908	TRUE	OG0000134	N0.HOG0000834 OG0000134	FALSE	34014
Chr01	57699983	57700667	SbPI533766.01G256400	10_2563	228	2564	PI_533766_Stone	Arr256946	TRUE	OG0000138	N0.HOG0000853 OG0000138	FALSE	17721
Chr01	47471449	47477601	SbPI533766.01G242000	10_2419	810	2420	PI_533766_Stone	Arr847411	TRUE	OG0000158	N0.HOG0000924 OG0000158	FALSE	12578
Chr01	58541880	58543902	SbPI533766.01G262100	10_2620	611	2621	PI_533766_Stone	Arr259719	TRUE	OG0000162	N0.HOG0000935 OG0000162	FALSE	29012
Chr01	57420298	57420565	SbPI533766.01G254800	10_2547	89	2548	PI_533766_Stone	Arr259746	TRUE	OG0000162	N0.HOG0000939 OG0000162	FALSE	29491
Chr01	57715494	57716170	SbPI533766.01G257800	10_2577	188	2578	PI_533766_Stone	Arr256935	TRUE	OG0000163	N0.HOG0000942 OG0000163	FALSE	17705
Chr01	63307873	63308416	SbPI533766.01G290800	10_2907	57	2908	PI_533766_Stone	Arr260096	TRUE	OG0000166	N0.HOG0000951 OG0000166	FALSE	47151
Chr01	80302588	80305072	SbPI533766.01G467700	10_4676	292	4677	PI_533766_Stone	Arr847506	TRUE	OG0000169	N0.HOG0000973 OG0000169	FALSE	19485
Chr01	57714355	57715494	SbPI533766.01G257700	10_2576	320	2577	PI_533766_Stone	Arr256936	TRUE	OG0000178	N0.HOG0001012 OG0000178	FALSE	17706
Chr01	63642621	63644360	SbPI533766.01G294700	10_2946	391	2947	PI_533766_Stone	Arr259854	TRUE	OG0000186	N0.HOG0001038 OG0000186	FALSE	32251
Chr01	15843869	15844217	SbPI533766.01G168300	10_1682	116	1683	PI_533766_Stone	Arr259821	TRUE	OG0000189	N0.HOG0001048 OG0000189	FALSE	31259
Chr01	72308120	72313740	SbPI533766.01G378700	10_3786	347	3787	PI_533766_Stone	Arr259540	TRUE	OG0000191	N0.HOG0001050 OG0000191	FALSE	24943
Chr01	14263082	14268014	SbPI533766.01G157600	10_1575	1181	1576	PI_533766_Stone	Arr847556	TRUE	OG0000198	N0.HOG0001070 OG0000198	FALSE	5466
Chr01	14427936	14435457	SbPI533766.01G158300	10_1582	1162	1583	PI_533766_Stone	Arr847556	FALSE	OG0000198	N0.HOG0001071 OG0000198	FALSE	5466
Chr01	20662487	20663731	SbPI533766.01G202300	10_2022	370	2023	PI_533766_Stone	Arr260588	TRUE	OG0000208	N0.HOG0001104 OG0000208	FALSE	9245
Chr01	66068395	66079506	SbPI533766.01G315500	10_3155	343	3156	PI_533766_Stone	Arr847448	FALSE	OG0000209	N0.HOG0001105 OG0000209	FALSE	17931
Chr01	66067659	66100647	SbPI533766.01G315600	10_3154	374	3155	PI_533766_Stone	Arr847448	FALSE	OG0000209	N0.HOG0001106 OG0000209	FALSE	17931
Chr01	82266120	82267274	SbPI533766.01G489300	10_4892	358	4893	PI_533766_Stone	Arr259862	TRUE	OG0000214	N0.HOG0001119 OG0000214	FALSE	32259
Chr01	31685065	31685632	SbPI533766.01G235200	10_2351	85	2352	PI_533766_Stone	Arr847409	TRUE	OG0000224	N0.HOG0001158 OG0000224	FALSE	12335
Chr01	18950764	18951340	SbPI533766.01G193500	10_1934	192	1935	PI_533766_Stone	Arr847584	TRUE	OG0000227	N0.HOG0001162 OG0000227	FALSE	8373
Chr01	18956217	18956793	SbPI533766.01G193600	10_1935	192	1936	PI_533766_Stone	Arr847584	FALSE	OG0000227	N0.HOG0001163 OG0000227	FALSE	8373
Chr01	64551595	64555893	SbPI533766.01G302800	10_3027	283	3028	PI_533766_Stone	Arr256989	TRUE	OG0000228	N0.HOG0001164 OG0000228	FALSE	17792
Chr01	70586915	70588791	SbPI533766.01G359400	10_3593	441	3594	PI_533766_Stone	Arr259538	TRUE	OG0000234	N0.HOG0001180 OG0000234	FALSE	24939
Chr01	1765624	1769681	SbPI533766.01G020500	10_204	418	205	PI_533766_Stone	Arr260582	TRUE	OG0000236	N0.HOG0001191 OG0000236	FALSE	9193
Chr01	1759263	1763035	SbPI533766.01G020400	10_203	404	204	PI_533766_Stone	Arr260569	TRUE	OG0000236	N0.HOG0001192 OG0000236	FALSE	9094
Chr01	78661067	78664728	SbPI533766.01G450000	10_4499	389	4500	PI_533766_Stone	Arr847496	TRUE	OG0000237	N0.HOG0001193 OG0000237	FALSE	19286
Chr01	16023450	16026524	SbPI533766.01G170500	10_1704	427	1705	PI_533766_Stone	Arr260286	TRUE	OG0000247	N0.HOG0001225 OG0000247	FALSE	6582
Chr01	18515135	18527295	SbPI533766.01G190600	10_1905	669	1906	PI_533766_Stone	Arr260478	TRUE	OG0000248	N0.HOG0001228 OG0000248	FALSE	8096
Chr01	64283508	64304560	SbPI533766.01G300800	10_3007	735	3008	PI_533766_Stone	Arr256976	TRUE	OG0000249	N0.HOG0001231 OG0000249	FALSE	17763
Chr01	72864596	72870570	SbPI533766.01G386000	10_3859	588	3860	PI_533766_Stone	Arr847476	FALSE	OG0000250	N0.HOG0001233 OG0000250	FALSE	18637
Chr01	18443762	18446561	SbPI533766.01G189500	10_1894	206	1895	PI_533766_Stone	Arr259819	TRUE	OG0000259	N0.HOG0001268 OG0000259	FALSE	31168
Chr01	8205453	8208555	SbPI533766.01G098700	10_986	452	987	PI_533766_Stone	Arr847531	TRUE	OG0000261	N0.HOG0001275 OG0000261	FALSE	24205
Chr01	8211147	8214128	SbPI533766.01G098800	10_987	452	988	PI_533766_Stone	Arr847531	FALSE	OG0000261	N0.HOG0001276 OG0000261	FALSE	24205
Chr01	16081697	16084009	SbPI533766.01G171000	10_1709	563	1710	PI_533766_Stone	Arr847568	TRUE	OG0000262	N0.HOG0001277 OG0000262	FALSE	6546
Chr01	16123159	16125274	SbPI533766.01G171100	10_1710	563	1711	PI_533766_Stone	Arr847568	FALSE	OG0000262	N0.HOG0001278 OG0000262	FALSE	6546
Chr01	24516334	24517486	SbPI533766.01G218100	10_2180	89	2181	PI_533766_Stone	Arr256195	TRUE	OG0000263	N0.HOG0001279 OG0000263	FALSE	10698
Chr01	71597678	71598712	SbPI533766.01G369300	10_3692	161	3693	PI_533766_Stone	Arr257631	TRUE	OG0000264	N0.HOG0001281 OG0000264	FALSE	18472
Chr01	71552586	71553680	SbPI533766.01G369000	10_3689	161	3690	PI_533766_Stone	Arr847470	FALSE	OG0000264	N0.HOG0001282 OG0000264	FALSE	18469
Chr01	3391694	3393935	SbPI533766.01G043300	10_432	275	433	PI_533766_Stone	Arr847488	TRUE	OG0000275	N0.HOG0001311 OG0000275	FALSE	19052
Chr01	3381260	3383309	SbPI533766.01G043100	10_430	275	431	PI_533766_Stone	Arr847488	FALSE	OG0000275	N0.HOG0001312 OG0000275	FALSE	19052
Chr01	65313678	65315826	SbPI533766.01G308500	10_3084	146	3085	PI_533766_Stone	Arr257044	TRUE	OG0000276	N0.HOG0001314 OG0000276	FALSE	17858
Chr01	71667234	71667812	SbPI533766.01G370200	10_3701	66	3702	PI_533766_Stone	Arr257638	TRUE	OG0000278	N0.HOG0001317 OG0000278	FALSE	18481
Chr01	79197853	79199575	SbPI533766.01G456600	10_4565	66	4566	PI_533766_Stone	Arr258483	TRUE	OG0000278	N0.HOG0001318 OG0000278	FALSE	19354
Chr01	73205541	73211337	SbPI533766.01G389000	10_3889	605	3890	PI_533766_Stone	Arr257819	TRUE	OG0000301	N0.HOG0001380 OG0000301	FALSE	18664
Chr01	3315609	3320205	SbPI533766.01G041900	10_418	557	419	PI_533766_Stone	Arr258073	TRUE	OG0000301	N0.HOG0001381 OG0000301	FALSE	18927
Chr01	3470501	3475883	SbPI533766.01G044300	10_442	223	443	PI_533766_Stone	Arr258312	TRUE	OG0000302	N0.HOG0001382 OG0000302	FALSE	19174
Chr01	8018635	8020463	SbPI533766.01G097300	10_972	463	973	PI_533766_Stone	Arr259455	TRUE	OG0000303	N0.HOG0001384 OG0000303	FALSE	24071
Chr01	13535770	13539100	SbPI533766.01G151100	10_1510	483	1511	PI_533766_Stone	Arr847551	TRUE	OG0000305	N0.HOG0001389 OG0000305	FALSE	4776
Chr01	13552303	13558643	SbPI533766.01G151200	10_1511	482	1512	PI_533766_Stone	Arr847551	FALSE	OG0000305	N0.HOG0001391 OG0000305	FALSE	4776
Chr01	14709395	14711825	SbPI533766.01G160400	10_1603	162	1604	PI_533766_Stone	Arr260198	TRUE	OG0000306	N0.HOG0001394 OG0000306	FALSE	5745
Chr01	65850697	65855352	SbPI533766.01G313700	10_3136	218	3137	PI_533766_Stone	Arr847447	TRUE	OG0000307	N0.HOG0001395 OG0000307	FALSE	17912
Chr01	30375946	30380231	SbPI533766.01G232800	10_2327	217	2328	PI_533766_Stone	Arr256341	TRUE	OG0000307	N0.HOG0001396 OG0000307	FALSE	12018
Chr01	66615213	66617479	SbPI533766.01G319400	10_3193	95	3194	PI_533766_Stone	Arr257148	TRUE	OG0000309	N0.HOG0001400 OG0000309	FALSE	17966
Chr01	69230137	69231457	SbPI533766.01G345100	10_3450	342	3451	PI_533766_Stone	Arr257391	TRUE	OG0000310	N0.HOG0001402 OG0000310	FALSE	18221
Chr01	76796169	76798648	SbPI533766.01G430600	10_4305	81	4306	PI_533766_Stone	Arr258226	TRUE	OG0000311	N0.HOG0001404 OG0000311	FALSE	19086
Chr01	78791717	78797431	SbPI533766.01G451900	10_4518	368	4519	PI_533766_Stone	Arr258431	TRUE	OG0000312	N0.HOG0001406 OG0000312	FALSE	19302
Chr01	1402185	1404974	SbPI533766.01G015400	10_153	172	154	PI_533766_Stone	Arr847549	TRUE	OG0000346	N0.HOG0001483 OG0000346	FALSE	4684
Chr01	1406710	1409308	SbPI533766.01G015500	10_154	172	155	PI_533766_Stone	Arr847549	FALSE	OG0000346	N0.HOG0001484 OG0000346	FALSE	4684
Chr01	3080575	3082990	SbPI533766.01G038800	10_387	162	388	PI_533766_Stone	Arr257769	TRUE	OG0000347	N0.HOG0001485 OG0000347	FALSE	18612
Chr01	5019784	5023496	SbPI533766.01G062800	10_627	162	628	PI_533766_Stone	Arr259073	TRUE	OG0000347	N0.HOG0001486 OG0000347	FALSE	20757
Chr01	4475072	4479328	SbPI533766.01G056400	10_563	153	564	PI_533766_Stone	Arr259012	TRUE	OG0000348	N0.HOG0001487 OG0000348	FALSE	20253
Chr01	6445274	6447412	SbPI533766.01G079000	10_789	207	790	PI_533766_Stone	Arr259255	TRUE	OG0000349	N0.HOG0001490 OG0000349	FALSE	22329
Chr01	8352344	8356366	SbPI533766.01G100000	10_999	298	1000	PI_533766_Stone	Arr259485	TRUE	OG0000350	N0.HOG0001491 OG0000350	FALSE	24314
Chr01	8364571	8368382	SbPI533766.01G100100	10_1000	310	1001	PI_533766_Stone	Arr259487	TRUE	OG0000350	N0.HOG0001492 OG0000350	FALSE	24335
Chr01	10945165	10950688	SbPI533766.01G126800	10_1267	765	1268	PI_533766_Stone	Arr259515	TRUE	OG0000351	N0.HOG0001494 OG0000351	FALSE	2472
Chr01	15184831	15188474	SbPI533766.01G163500	10_1634	148	1635	PI_533766_Stone	Arr260228	TRUE	OG0000352	N0.HOG0001495 OG0000352	FALSE	6057
Chr01	15437109	15439624	SbPI533766.01G166100	10_1660	346	1661	PI_533766_Stone	Arr847562	FALSE	OG0000353	N0.HOG0001499 OG0000353	FALSE	6278
Chr01	82890910	82892572	SbPI533766.01G496200	10_4961	142	4962	PI_533766_Stone	Arr258873	TRUE	OG0000355	N0.HOG0001505 OG0000355	FALSE	19757
Chr01	17774210	17775747	SbPI533766.01G184500	10_1844	107	1845	PI_533766_Stone	Arr260412	TRUE	OG0000355	N0.HOG0001506 OG0000355	FALSE	7580
Chr01	18401637	18403604	SbPI533766.01G189000	10_1889	378	1890	PI_533766_Stone	Arr260461	TRUE	OG0000356	N0.HOG0001507 OG0000356	FALSE	7968
Chr01	18488430	18493336	SbPI533766.01G190100	10_1900	118	1901	PI_533766_Stone	Arr260473	TRUE	OG0000357	N0.HOG0001509 OG0000357	FALSE	8068
Chr01	21646850	21648598	SbPI533766.01G207700	10_2076	165	2077	PI_533766_Stone	Arr260635	TRUE	OG0000358	N0.HOG0001511 OG0000358	FALSE	9768
Chr01	80698544	80700893	SbPI533766.01G472200	10_4721	165	4722	PI_533766_Stone	Arr258630	TRUE	OG0000358	N0.HOG0001512 OG0000358	FALSE	19511
Chr01	56844159	56847485	SbPI533766.01G252700	10_2526	576	2527	PI_533766_Stone	Arr847423	FALSE	OG0000359	N0.HOG0001513 OG0000359	FALSE	13782
Chr01	56875202	56879339	SbPI533766.01G252800	10_2527	576	2528	PI_533766_Stone	Arr847423	FALSE	OG0000359	N0.HOG0001514 OG0000359	FALSE	13782
Chr01	66639376	66645577	SbPI533766.01G319600	10_3195	402	3196	PI_533766_Stone	Arr257150	TRUE	OG0000360	N0.HOG0001515 OG0000360	FALSE	17968
Chr01	71134150	71137627	SbPI533766.01G365200	10_3651	478	3652	PI_533766_Stone	Arr257595	TRUE	OG0000362	N0.HOG0001520 OG0000362	FALSE	18431
Chr01	71519109	71520308	SbPI533766.01G368700	10_3686	160	3687	PI_533766_Stone	Arr847470	FALSE	OG0000363	N0.HOG0001522 OG0000363	FALSE	18469
Chr01	71524064	71525110	SbPI533766.01G368800	10_3687	160	3688	PI_533766_Stone	Arr847470	TRUE	OG0000363	N0.HOG0001523 OG0000363	FALSE	18469
Chr01	75062095	75064578	SbPI533766.01G411800	10_4117	130	4118	PI_533766_Stone	Arr258038	TRUE	OG0000364	N0.HOG0001524 OG0000364	FALSE	18891
Chr01	75482351	75483970	SbPI533766.01G415400	10_4153	508	4154	PI_533766_Stone	Arr258077	TRUE	OG0000365	N0.HOG0001526 OG0000365	FALSE	18931
Chr01	76669399	76672109	SbPI533766.01G429100	10_4290	120	4291	PI_533766_Stone	Arr258211	TRUE	OG0000366	N0.HOG0001528 OG0000366	FALSE	19071
Chr01	2143084	2146923	SbPI533766.01G026000	10_259	535	260	PI_533766_Stone	Arr259747	TRUE	OG0000367	N0.HOG0001534 OG0000367	FALSE	29493
Chr01	68336884	68340152	SbPI533766.01G336600	10_3365	277	3366	PI_533766_Stone	Arr259807	TRUE	OG0000373	N0.HOG0001550 OG0000373	FALSE	30798
Chr01	57710244	57710493	SbPI533766.01G257100	10_2570	83	2571	PI_533766_Stone	Arr256970	TRUE	OG0000383	N0.HOG0001572 OG0000383	FALSE	17757
Chr01	1774547	1776927	SbPI533766.01G020800	10_207	101	208	PI_533766_Stone	Arr260612	TRUE	OG0000428	N0.HOG0001668 OG0000428	FALSE	9465
Chr01	6901028	6902919	SbPI533766.01G084500	10_844	87	845	PI_533766_Stone	Arr847528	TRUE	OG0000429	N0.HOG0001669 OG0000429	FALSE	22882
Chr01	6904170	6906966	SbPI533766.01G084600	10_845	87	846	PI_533766_Stone	Arr847528	FALSE	OG0000429	N0.HOG0001670 OG0000429	FALSE	22882
Chr01	7172596	7174533	SbPI533766.01G087700	10_876	73	877	PI_533766_Stone	Arr259351	TRUE	OG0000430	N0.HOG0001671 OG0000430	FALSE	23199
Chr01	81594756	81596867	SbPI533766.01G481500	10_4814	362	4815	PI_533766_Stone	Arr259700	TRUE	OG0000444	N0.HOG0001704 OG0000444	FALSE	28421
Chr01	24552362	24552737	SbPI533766.01G218500	10_2184	125	2185	PI_533766_Stone	Arr259876	TRUE	OG0000459	N0.HOG0001737 OG0000459	FALSE	32860
Chr01	3249289	3252341	SbPI533766.01G040600	10_405	289	406	PI_533766_Stone	Arr257939	TRUE	OG0000461	N0.HOG0001741 OG0000461	FALSE	18791
Chr01	3410891	3415983	SbPI533766.01G043500	10_434	353	435	PI_533766_Stone	Arr847489	FALSE	OG0000462	N0.HOG0001743 OG0000462	FALSE	19093
Chr01	3433039	3439732	SbPI533766.01G043700	10_436	357	437	PI_533766_Stone	Arr847489	FALSE	OG0000462	N0.HOG0001744 OG0000462	FALSE	19093
Chr01	19434932	19440015	SbPI533766.01G196900	10_1968	281	1969	PI_533766_Stone	Arr259629	TRUE	OG0000463	N0.HOG0001746 OG0000463	FALSE	26748
Chr01	64703156	64705406	SbPI533766.01G303700	10_3036	78	3037	PI_533766_Stone	Arr257000	TRUE	OG0000464	N0.HOG0001752 OG0000464	FALSE	17803
Chr01	1532810	1534693	SbPI533766.01G017800	10_177	106	178	PI_533766_Stone	Arr260312	TRUE	OG0000489	N0.HOG0001818 OG0000489	FALSE	6796
Chr01	12155076	12157383	SbPI533766.01G139900	10_1398	756	1399	PI_533766_Stone	Arr847542	TRUE	OG0000490	N0.HOG0001823 OG0000490	FALSE	3655
Chr01	15594374	15596451	SbPI533766.01G167300	10_1672	301	1673	PI_533766_Stone	Arr847564	TRUE	OG0000491	N0.HOG0001827 OG0000491	FALSE	6397
Chr01	15624048	15627338	SbPI533766.01G167400	10_1673	296	1674	PI_533766_Stone	Arr847564	FALSE	OG0000491	N0.HOG0001828 OG0000491	FALSE	6397
Chr01	22216146	22218243	SbPI533766.01G211700	10_2116	262	2117	PI_533766_Stone	Arr847395	FALSE	OG0000493	N0.HOG0001831 OG0000493	FALSE	10119
Chr01	22210960	22213439	SbPI533766.01G211600	10_2115	319	2116	PI_533766_Stone	Arr847395	TRUE	OG0000493	N0.HOG0001832 OG0000493	FALSE	10119
Chr01	62827804	62830551	SbPI533766.01G287400	10_2873	272	2874	PI_533766_Stone	Arr259664	TRUE	OG0000494	N0.HOG0001835 OG0000494	FALSE	28100
Chr01	63309192	63309876	SbPI533766.01G290900	10_2908	116	2909	PI_533766_Stone	Arr259666	TRUE	OG0000495	N0.HOG0001836 OG0000495	FALSE	28142
Chr01	69295144	69297599	SbPI533766.01G345500	10_3454	495	3455	PI_533766_Stone	Arr847464	TRUE	OG0000496	N0.HOG0001837 OG0000496	FALSE	18226
Chr01	69650834	69652305	SbPI533766.01G349200	10_3491	406	3492	PI_533766_Stone	Arr847464	FALSE	OG0000496	N0.HOG0001838 OG0000496	FALSE	18226
Chr01	13218311	13219996	SbPI533766.01G148100	10_1480	477	1481	PI_533766_Stone	Arr847548	TRUE	OG0000514	N0.HOG0001881 OG0000514	FALSE	4444
Chr01	13178985	13180416	SbPI533766.01G147800	10_1477	477	1478	PI_533766_Stone	Arr847548	FALSE	OG0000514	N0.HOG0001882 OG0000514	FALSE	4444
Chr01	30395401	30399080	SbPI533766.01G233100	10_2330	311	2331	PI_533766_Stone	Arr256342	TRUE	OG0000515	N0.HOG0001883 OG0000515	FALSE	12027
Chr01	18197330	18207164	SbPI533766.01G187800	10_1877	311	1878	PI_533766_Stone	Arr260446	TRUE	OG0000515	N0.HOG0001884 OG0000515	FALSE	7853
Chr01	25457543	25459985	SbPI533766.01G222800	10_2227	664	2228	PI_533766_Stone	Arr256240	TRUE	OG0000516	N0.HOG0001885 OG0000516	FALSE	11119
Chr01	3873747	3880907	SbPI533766.01G049200	10_491	828	492	PI_533766_Stone	Arr258762	TRUE	OG0000534	N0.HOG0001924 OG0000534	FALSE	19646
Chr01	71360111	71368359	SbPI533766.01G367100	10_3670	838	3671	PI_533766_Stone	Arr257612	TRUE	OG0000534	N0.HOG0001925 OG0000534	FALSE	18450
Chr01	1850124	1853787	SbPI533766.01G022000	10_219	268	220	PI_533766_Stone	Arr256182	TRUE	OG0000550	N0.HOG0001969 OG0000550	FALSE	10577
Chr01	2085432	2089157	SbPI533766.01G025300	10_252	187	253	PI_533766_Stone	Arr256458	TRUE	OG0000551	N0.HOG0001970 OG0000551	FALSE	13303
Chr01	78720781	78724128	SbPI533766.01G450700	10_4506	340	4507	PI_533766_Stone	Arr847497	FALSE	OG0000554	N0.HOG0001979 OG0000554	FALSE	19290
Chr01	66107908	66119209	SbPI533766.01G315700	10_3156	379	3157	PI_533766_Stone	Arr847448	TRUE	OG0000576	N0.HOG0002056 OG0000576	FALSE	17931
Chr01	66120818	66135211	SbPI533766.01G315800	10_3157	371	3158	PI_533766_Stone	Arr847448	FALSE	OG0000576	N0.HOG0002057 OG0000576	FALSE	17931
Chr01	82759343	82763097	SbPI533766.01G495200	10_4951	539	4952	PI_533766_Stone	Arr258864	TRUE	OG0000597	N0.HOG0002120 OG0000597	FALSE	19748
Chr01	24439425	24442905	SbPI533766.01G217300	10_2172	467	2173	PI_533766_Stone	Arr256185	TRUE	OG0000612	N0.HOG0002153 OG0000612	FALSE	10627
Chr01	30950025	30952173	SbPI533766.01G234000	10_2339	454	2340	PI_533766_Stone	Arr259592	TRUE	OG0000612	N0.HOG0002154 OG0000612	FALSE	25354
Chr01	61396352	61399786	SbPI533766.01G278000	10_2779	159	2780	PI_533766_Stone	Arr256732	TRUE	OG0000613	N0.HOG0002156 OG0000613	FALSE	15960
Chr01	57708873	57709359	SbPI533766.01G257000	10_2569	60	2570	PI_533766_Stone	Arr256993	TRUE	OG0000633	N0.HOG0002216 OG0000633	FALSE	17796
Chr01	8829182	8829587	SbPI533766.01G103200	10_1031	135	1032	PI_533766_Stone	Arr259159	TRUE	OG0000635	N0.HOG0002218 OG0000635	FALSE	215
Chr01	19282902	19284698	SbPI533766.01G195500	10_1954	220	1955	PI_533766_Stone	Arr259845	TRUE	OG0000641	N0.HOG0002233 OG0000641	FALSE	32194
Chr01	17092125	17094280	SbPI533766.01G178900	10_1788	537	1789	PI_533766_Stone	Arr847571	FALSE	OG0000656	N0.HOG0002275 OG0000656	FALSE	7200
Chr01	17065859	17067804	SbPI533766.01G178800	10_1787	351	1788	PI_533766_Stone	Arr847571	FALSE	OG0000656	N0.HOG0002276 OG0000656	FALSE	7200
Chr01	78145911	78149784	SbPI533766.01G444200	10_4441	251	4442	PI_533766_Stone	Arr258361	TRUE	OG0000658	N0.HOG0002283 OG0000658	FALSE	19228
Chr01	34705903	34706859	SbPI533766.01G237200	10_2371	294	2372	PI_533766_Stone	Arr260090	TRUE	OG0000670	N0.HOG0002311 OG0000670	FALSE	47108
Chr01	7212700	7217266	SbPI533766.01G088500	10_884	389	885	PI_533766_Stone	Arr259360	TRUE	OG0000674	N0.HOG0002316 OG0000674	FALSE	23281
Chr01	13451788	13454035	SbPI533766.01G150500	10_1504	716	1505	PI_533766_Stone	Arr259506	TRUE	OG0000690	N0.HOG0002347 OG0000690	FALSE	24537
Chr01	57704742	57704916	SbPI533766.01G256700	10_2566	58	2567	PI_533766_Stone	Arr256990	TRUE	OG0000692	N0.HOG0002353 OG0000692	FALSE	17793
Chr01	83882394	83882800	SbPI533766.01G506000	10_5059	58	5060	PI_533766_Stone	Arr259788	TRUE	OG0000692	N0.HOG0002353 OG0000692	FALSE	30423
Chr01	22483611	22484273	SbPI533766.01G212500	10_2124	195	2125	PI_533766_Stone	Arr847397	FALSE	OG0000693	N0.HOG0002354 OG0000693	FALSE	10195
Chr01	22384273	22385112	SbPI533766.01G212200	10_2121	197	2122	PI_533766_Stone	Arr847397	TRUE	OG0000693	N0.HOG0002355 OG0000693	FALSE	10195
Chr01	11706467	11707270	SbPI533766.01G134600	10_1345	105	1346	PI_533766_Stone	Arr847539	FALSE	OG0000714	N0.HOG0002407 OG0000714	FALSE	3159
Chr01	18832230	18833197	SbPI533766.01G193100	10_1930	298	1931	PI_533766_Stone	Arr847583	TRUE	OG0000715	N0.HOG0002408 OG0000715	FALSE	8324
Chr01	18815599	18817058	SbPI533766.01G193000	10_1929	278	1930	PI_533766_Stone	Arr847583	FALSE	OG0000715	N0.HOG0002409 OG0000715	FALSE	8324
Chr01	57711124	57711325	SbPI533766.01G257300	10_2572	67	2573	PI_533766_Stone	Arr256969	TRUE	OG0000721	N0.HOG0002419 OG0000721	FALSE	17756
Chr01	53517929	53518550	SbPI533766.01G248100	10_2480	128	2481	PI_533766_Stone	Arr847419	TRUE	OG0000722	N0.HOG0002423 OG0000722	FALSE	13449
Chr01	51915400	51916403	SbPI533766.01G246400	10_2463	108	2464	PI_533766_Stone	Arr847419	FALSE	OG0000722	N0.HOG0002425 OG0000722	FALSE	13449
Chr01	57693082	57695089	SbPI533766.01G256100	10_2560	171	2561	PI_533766_Stone	Arr256956	TRUE	OG0000738	N0.HOG0002455 OG0000738	FALSE	17741
Chr01	27469821	27472421	SbPI533766.01G229700	10_2296	227	2297	PI_533766_Stone	Arr256304	TRUE	OG0000750	N0.HOG0002474 OG0000750	FALSE	11757
Chr01	78931079	78937717	SbPI533766.01G453100	10_4530	179	4531	PI_533766_Stone	Arr259859	TRUE	OG0000765	N0.HOG0002521 OG0000765	FALSE	32256
Chr01	61358700	61360321	SbPI533766.01G277700	10_2776	283	2777	PI_533766_Stone	Arr847431	TRUE	OG0000777	N0.HOG0002549 OG0000777	FALSE	15879
Chr01	61368971	61370511	SbPI533766.01G277800	10_2777	283	2778	PI_533766_Stone	Arr847431	FALSE	OG0000777	N0.HOG0002550 OG0000777	FALSE	15879
Chr01	63705608	63709550	SbPI533766.01G295200	10_2951	522	2952	PI_533766_Stone	Arr847441	TRUE	OG0000778	N0.HOG0002552 OG0000778	FALSE	17517
Chr01	63686740	63691405	SbPI533766.01G295100	10_2950	520	2951	PI_533766_Stone	Arr847441	FALSE	OG0000778	N0.HOG0002553 OG0000778	FALSE	17517
Chr01	81250084	81252972	SbPI533766.01G478000	10_4779	357	4780	PI_533766_Stone	Arr258684	TRUE	OG0000780	N0.HOG0002563 OG0000780	FALSE	19568
Chr01	57700719	57701082	SbPI533766.01G256500	10_2564	121	2565	PI_533766_Stone	Arr259496	TRUE	OG0000786	N0.HOG0002574 OG0000786	FALSE	24433
Chr01	58945957	58947567	SbPI533766.01G264100	10_2640	169	2641	PI_533766_Stone	Arr256584	TRUE	OG0000803	N0.HOG0002618 OG0000803	FALSE	14639
Chr01	78436437	78437689	SbPI533766.01G446800	10_4467	195	4468	PI_533766_Stone	Arr847494	FALSE	OG0000815	N0.HOG0002647 OG0000815	FALSE	19255
Chr01	64252093	64253703	SbPI533766.01G300600	10_3005	157	3006	PI_533766_Stone	Arr847532	TRUE	OG0000816	N0.HOG0002650 OG0000816	FALSE	24907
Chr01	7684783	7685901	SbPI533766.01G093000	10_929	89	930	PI_533766_Stone	Arr847529	TRUE	OG0000845	N0.HOG0002717 OG0000845	FALSE	23699
Chr01	7504063	7505087	SbPI533766.01G092400	10_923	89	924	PI_533766_Stone	Arr847529	FALSE	OG0000845	N0.HOG0002718 OG0000845	FALSE	23699
Chr01	52332431	52334047	SbPI533766.01G247300	10_2472	384	2473	PI_533766_Stone	Arr847418	TRUE	OG0000847	N0.HOG0002722 OG0000847	FALSE	13330
Chr01	52395378	52397083	SbPI533766.01G247500	10_2474	384	2475	PI_533766_Stone	Arr847418	FALSE	OG0000847	N0.HOG0002723 OG0000847	FALSE	13330
Chr01	83362830	83365514	SbPI533766.01G501700	10_5016	267	5017	PI_533766_Stone	Arr259704	TRUE	OG0000857	N0.HOG0002753 OG0000857	FALSE	28445
Chr01	51754420	51759181	SbPI533766.01G245900	10_2458	354	2459	PI_533766_Stone	Arr847417	TRUE	OG0000873	N0.HOG0002779 OG0000873	FALSE	13212
Chr01	51748426	51750290	SbPI533766.01G245800	10_2457	180	2458	PI_533766_Stone	Arr847417	FALSE	OG0000873	N0.HOG0002780 OG0000873	FALSE	13212
Chr01	16476432	16477047	SbPI533766.01G174800	10_1747	171	1748	PI_533766_Stone	Arr259949	TRUE	OG0000874	N0.HOG0002781 OG0000874	FALSE	35864
Chr01	17361450	17363746	SbPI533766.01G180400	10_1803	388	1804	PI_533766_Stone	Arr847573	FALSE	OG0000898	N0.HOG0002838 OG0000898	FALSE	7342
Chr01	70230069	70231032	SbPI533766.01G354900	10_3548	154	3549	PI_533766_Stone	Arr257490	TRUE	OG0000932	N0.HOG0002926 OG0000932	FALSE	18326
Chr01	58451573	58452570	SbPI533766.01G261300	10_2612	275	2613	PI_533766_Stone	Arr259852	TRUE	OG0000946	N0.HOG0002964 OG0000946	FALSE	32235
Chr01	19415287	19416972	SbPI533766.01G196500	10_1964	113	1965	PI_533766_Stone	Arr259596	TRUE	OG0000947	N0.HOG0002967 OG0000947	FALSE	25441
Chr01	78563847	78565937	SbPI533766.01G448900	10_4488	669	4489	PI_533766_Stone	Arr258408	TRUE	OG0000950	N0.HOG0002974 OG0000950	FALSE	19275
Chr01	57696050	57696656	SbPI533766.01G256200	10_2561	202	2562	PI_533766_Stone	Arr256957	TRUE	OG0000974	N0.HOG0003024 OG0000974	FALSE	17742
Chr01	15335873	15336362	SbPI533766.01G164800	10_1647	163	1648	PI_533766_Stone	Arr259619	TRUE	OG0000975	N0.HOG0003025 OG0000975	FALSE	26357
Chr01	15786761	15788303	SbPI533766.01G167800	10_1677	474	1678	PI_533766_Stone	Arr260268	TRUE	OG0000976	N0.HOG0003027 OG0000976	FALSE	6437
Chr01	17804142	17804710	SbPI533766.01G184900	10_1848	96	1849	PI_533766_Stone	Arr260416	TRUE	OG0000977	N0.HOG0003028 OG0000977	FALSE	7602
Chr01	22129256	22131876	SbPI533766.01G210700	10_2106	736	2107	PI_533766_Stone	Arr256128	TRUE	OG0000978	N0.HOG0003030 OG0000978	FALSE	10065
Chr01	43970668	43973403	SbPI533766.01G239900	10_2398	164	2399	PI_533766_Stone	Arr256393	TRUE	OG0000980	N0.HOG0003033 OG0000980	FALSE	12692
Chr01	68194508	68198687	SbPI533766.01G334700	10_3346	530	3347	PI_533766_Stone	Arr847457	FALSE	OG0000982	N0.HOG0003036 OG0000982	FALSE	18121
Chr01	68944262	68948603	SbPI533766.01G342600	10_3425	570	3426	PI_533766_Stone	Arr257363	TRUE	OG0000983	N0.HOG0003037 OG0000983	FALSE	18193
Chr01	82991545	82993402	SbPI533766.01G497400	10_4973	211	4974	PI_533766_Stone	Arr258883	TRUE	OG0000985	N0.HOG0003039 OG0000985	FALSE	19767
Chr01	68334339	68336506	SbPI533766.01G336500	10_3364	187	3365	PI_533766_Stone	Arr259951	TRUE	OG0000988	N0.HOG0003047 OG0000988	FALSE	35876
Chr01	57683952	57685343	SbPI533766.01G255600	10_2555	184	2556	PI_533766_Stone	Arr256952	TRUE	OG0001021	N0.HOG0003121 OG0001021	FALSE	17737
Chr01	606402	610290	SbPI533766.01G005600	10_55	227	56	PI_533766_Stone	Arr258999	TRUE	OG0001022	N0.HOG0003122 OG0001022	FALSE	20130
Chr01	610511	612610	SbPI533766.01G005700	10_56	367	57	PI_533766_Stone	Arr259009	TRUE	OG0001023	N0.HOG0003123 OG0001023	FALSE	20220
Chr01	2353642	2355507	SbPI533766.01G028600	10_285	466	286	PI_533766_Stone	Arr256790	TRUE	OG0001024	N0.HOG0003124 OG0001024	FALSE	16498
Chr01	9929020	9935765	SbPI533766.01G116100	10_1160	889	1161	PI_533766_Stone	Arr256498	TRUE	OG0001026	N0.HOG0003126 OG0001026	FALSE	1385
Chr01	19598533	19599757	SbPI533766.01G197900	10_1978	287	1979	PI_533766_Stone	Arr259630	TRUE	OG0001027	N0.HOG0003129 OG0001027	FALSE	26761
Chr01	21403237	21404723	SbPI533766.01G205600	10_2055	375	2056	PI_533766_Stone	Arr847591	FALSE	OG0001028	N0.HOG0003132 OG0001028	FALSE	9530
Chr01	21401439	21402990	SbPI533766.01G205500	10_2054	517	2055	PI_533766_Stone	Arr847591	FALSE	OG0001028	N0.HOG0003133 OG0001028	FALSE	9530
Chr01	56755339	56760930	SbPI533766.01G252500	10_2524	451	2525	PI_533766_Stone	Arr847423	TRUE	OG0001029	N0.HOG0003134 OG0001029	FALSE	13782
Chr01	61700826	61704553	SbPI533766.01G279500	10_2794	517	2795	PI_533766_Stone	Arr256744	TRUE	OG0001030	N0.HOG0003135 OG0001030	FALSE	16094
Chr01	66665578	66665908	SbPI533766.01G319800	10_3197	110	3198	PI_533766_Stone	Arr847451	FALSE	OG0001031	N0.HOG0003136 OG0001031	FALSE	17970
Chr01	76531249	76532959	SbPI533766.01G427300	10_4272	418	4273	PI_533766_Stone	Arr258193	TRUE	OG0001032	N0.HOG0003137 OG0001032	FALSE	19051
Chr01	83418306	83422932	SbPI533766.01G502400	10_5023	801	5024	PI_533766_Stone	Arr258926	TRUE	OG0001033	N0.HOG0003138 OG0001033	FALSE	19813
Chr01	53623816	53627319	SbPI533766.01G248300	10_2482	71	2483	PI_533766_Stone	Arr260092	TRUE	OG0001043	N0.HOG0003154 OG0001043	FALSE	47116
Chr01	83047545	83047788	SbPI533766.01G498300	10_4982	81	4983	PI_533766_Stone	Arr260102	TRUE	OG0001072	N0.HOG0003196 OG0001072	FALSE	47160
Chr01	2004588	2005890	SbPI533766.01G024600	10_245	115	246	PI_533766_Stone	Arr259893	TRUE	OG0001073	N0.HOG0003199 OG0001073	FALSE	33595
Chr01	4714277	4719289	SbPI533766.01G059100	10_590	574	591	PI_533766_Stone	Arr259037	TRUE	OG0001074	N0.HOG0003200 OG0001074	FALSE	20472
Chr01	7605672	7615923	SbPI533766.01G092700	10_926	841	927	PI_533766_Stone	Arr259408	TRUE	OG0001075	N0.HOG0003201 OG0001075	FALSE	23679
Chr01	9923189	9927160	SbPI533766.01G116000	10_1159	894	1160	PI_533766_Stone	Arr256492	TRUE	OG0001076	N0.HOG0003204 OG0001076	FALSE	1376
Chr01	18604115	18606567	SbPI533766.01G191000	10_1909	194	1910	PI_533766_Stone	Arr260483	TRUE	OG0001077	N0.HOG0003205 OG0001077	FALSE	8138
Chr01	31503628	31504632	SbPI533766.01G234600	10_2345	130	2346	PI_533766_Stone	Arr256358	TRUE	OG0001079	N0.HOG0003207 OG0001079	FALSE	12191
Chr01	43890146	43898853	SbPI533766.01G239800	10_2397	1022	2398	PI_533766_Stone	Arr256391	TRUE	OG0001080	N0.HOG0003209 OG0001080	FALSE	12681
Chr01	61239818	61243805	SbPI533766.01G277000	10_2769	334	2770	PI_533766_Stone	Arr847430	TRUE	OG0001081	N0.HOG0003210 OG0001081	FALSE	15855
Chr01	68959371	68967586	SbPI533766.01G342800	10_3427	877	3428	PI_533766_Stone	Arr257365	TRUE	OG0001083	N0.HOG0003214 OG0001083	FALSE	18195
Chr01	71724173	71725897	SbPI533766.01G370900	10_3708	126	3709	PI_533766_Stone	Arr257646	TRUE	OG0001084	N0.HOG0003215 OG0001084	FALSE	18490
Chr01	25305165	25308875	SbPI533766.01G222300	10_2222	152	2223	PI_533766_Stone	Arr259751	TRUE	OG0001143	N0.HOG0003315 OG0001143	FALSE	29553
Chr01	1266337	1272019	SbPI533766.01G013200	10_131	431	132	PI_533766_Stone	Arr259667	TRUE	OG0001145	N0.HOG0003317 OG0001145	FALSE	2817
Chr01	8058042	8060550	SbPI533766.01G097600	10_975	498	976	PI_533766_Stone	Arr259459	TRUE	OG0001146	N0.HOG0003318 OG0001146	FALSE	24098
Chr01	12757999	12759334	SbPI533766.01G145200	10_1451	445	1452	PI_533766_Stone	Arr260026	TRUE	OG0001147	N0.HOG0003319 OG0001147	FALSE	4174
Chr01	26849911	26851100	SbPI533766.01G227000	10_2269	240	2270	PI_533766_Stone	Arr256274	TRUE	OG0001148	N0.HOG0003320 OG0001148	FALSE	11474
Chr01	61690690	61692192	SbPI533766.01G279400	10_2793	318	2794	PI_533766_Stone	Arr256743	TRUE	OG0001149	N0.HOG0003321 OG0001149	FALSE	16083
Chr01	55609954	55616642	SbPI533766.01G249400	10_2493	331	2494	PI_533766_Stone	Arr259718	TRUE	OG0001150	N0.HOG0003323 OG0001150	FALSE	29005
Chr01	62436838	62442781	SbPI533766.01G285400	10_2853	394	2854	PI_533766_Stone	Arr256808	TRUE	OG0001151	N0.HOG0003325 OG0001151	FALSE	16644
Chr01	76450384	76452278	SbPI533766.01G426000	10_4259	505	4260	PI_533766_Stone	Arr258179	TRUE	OG0001152	N0.HOG0003326 OG0001152	FALSE	19038
Chr01	78888333	78889344	SbPI533766.01G452700	10_4526	337	4527	PI_533766_Stone	Arr258441	TRUE	OG0001153	N0.HOG0003327 OG0001153	FALSE	19312
Chr01	80148515	80151472	SbPI533766.01G466200	10_4661	374	4662	PI_533766_Stone	Arr258578	TRUE	OG0001154	N0.HOG0003328 OG0001154	FALSE	19453
Chr01	80156372	80160581	SbPI533766.01G466300	10_4662	158	4663	PI_533766_Stone	Arr258579	TRUE	OG0001155	N0.HOG0003329 OG0001155	FALSE	19454
Chr01	83397599	83399768	SbPI533766.01G502100	10_5020	447	5021	PI_533766_Stone	Arr258924	TRUE	OG0001156	N0.HOG0003331 OG0001156	FALSE	19811
Chr01	1277951	1282136	SbPI533766.01G013300	10_132	442	133	PI_533766_Stone	Arr259730	TRUE	OG0001244	N0.HOG0003463 OG0001244	FALSE	2921
Chr01	1538362	1540949	SbPI533766.01G017900	10_178	265	179	PI_533766_Stone	Arr260322	TRUE	OG0001245	N0.HOG0003464 OG0001245	FALSE	6878
Chr01	2798457	2800110	SbPI533766.01G035000	10_349	551	350	PI_533766_Stone	Arr257401	TRUE	OG0001246	N0.HOG0003468 OG0001246	FALSE	18233
Chr01	3886522	3889635	SbPI533766.01G049400	10_493	426	494	PI_533766_Stone	Arr258781	TRUE	OG0001247	N0.HOG0003469 OG0001247	FALSE	19665
Chr01	4004280	4004987	SbPI533766.01G050500	10_504	92	505	PI_533766_Stone	Arr847513	FALSE	OG0001248	N0.HOG0003470 OG0001248	FALSE	19768
Chr01	4007255	4008544	SbPI533766.01G050600	10_505	128	506	PI_533766_Stone	Arr847513	TRUE	OG0001248	N0.HOG0003472 OG0001248	FALSE	19768
Chr01	4373216	4374904	SbPI533766.01G054700	10_546	393	547	PI_533766_Stone	Arr258996	TRUE	OG0001249	N0.HOG0003473 OG0001249	FALSE	20099
Chr01	4882519	4883601	SbPI533766.01G061100	10_610	230	611	PI_533766_Stone	Arr259053	TRUE	OG0001250	N0.HOG0003475 OG0001250	FALSE	20606
Chr01	6241202	6243572	SbPI533766.01G076400	10_763	561	764	PI_533766_Stone	Arr259226	TRUE	OG0001251	N0.HOG0003476 OG0001251	FALSE	22066
Chr01	9179948	9182058	SbPI533766.01G107900	10_1078	331	1079	PI_533766_Stone	Arr260259	TRUE	OG0001252	N0.HOG0003478 OG0001252	FALSE	635
Chr01	10656551	10665832	SbPI533766.01G124400	10_1243	1162	1244	PI_533766_Stone	Arr259218	TRUE	OG0001253	N0.HOG0003482 OG0001253	FALSE	2201
Chr01	10665986	10670376	SbPI533766.01G124500	10_1244	368	1245	PI_533766_Stone	Arr259231	TRUE	OG0001254	N0.HOG0003483 OG0001254	FALSE	2211
Chr01	12766047	12770885	SbPI533766.01G145300	10_1452	186	1453	PI_533766_Stone	Arr260027	TRUE	OG0001255	N0.HOG0003484 OG0001255	FALSE	4183
Chr01	13390839	13399047	SbPI533766.01G149800	10_1497	494	1498	PI_533766_Stone	Arr260071	TRUE	OG0001256	N0.HOG0003485 OG0001256	FALSE	4641
Chr01	25041938	25043190	SbPI533766.01G220900	10_2208	215	2209	PI_533766_Stone	Arr256223	TRUE	OG0001259	N0.HOG0003492 OG0001259	FALSE	10962
Chr01	50971212	50973237	SbPI533766.01G244800	10_2447	527	2448	PI_533766_Stone	Arr256440	TRUE	OG0001260	N0.HOG0003493 OG0001260	FALSE	13128
Chr01	78409252	78413276	SbPI533766.01G446500	10_4464	728	4465	PI_533766_Stone	Arr259696	TRUE	OG0001263	N0.HOG0003496 OG0001263	FALSE	28387
Chr01	78881899	78887853	SbPI533766.01G452600	10_4525	520	4526	PI_533766_Stone	Arr258438	TRUE	OG0001264	N0.HOG0003497 OG0001264	FALSE	19309
Chr01	80049162	80051359	SbPI533766.01G464800	10_4647	365	4648	PI_533766_Stone	Arr258564	TRUE	OG0001265	N0.HOG0003498 OG0001265	FALSE	19438
Chr01	80213694	80217311	SbPI533766.01G466800	10_4667	435	4668	PI_533766_Stone	Arr258582	TRUE	OG0001266	N0.HOG0003499 OG0001266	FALSE	19458
Chr01	783386	789958	SbPI533766.01G007600	10_75	394	76	PI_533766_Stone	Arr259213	TRUE	OG0001417	N0.HOG0003694 OG0001417	FALSE	21968
Chr01	2296896	2299518	SbPI533766.01G028000	10_279	434	280	PI_533766_Stone	Arr256724	TRUE	OG0001418	N0.HOG0003695 OG0001418	FALSE	15862
Chr01	2439900	2445322	SbPI533766.01G030300	10_302	566	303	PI_533766_Stone	Arr256958	TRUE	OG0001419	N0.HOG0003696 OG0001419	FALSE	17743
Chr01	2450228	2452999	SbPI533766.01G030400	10_303	731	304	PI_533766_Stone	Arr256966	TRUE	OG0001420	N0.HOG0003697 OG0001420	FALSE	17753
Chr01	2591420	2594092	SbPI533766.01G032200	10_321	436	322	PI_533766_Stone	Arr257127	TRUE	OG0001421	N0.HOG0003698 OG0001421	FALSE	17944
Chr01	2866212	2868657	SbPI533766.01G035700	10_356	427	357	PI_533766_Stone	Arr257477	TRUE	OG0001422	N0.HOG0003699 OG0001422	FALSE	18312
Chr01	3603778	3608799	SbPI533766.01G046000	10_459	636	460	PI_533766_Stone	Arr258471	TRUE	OG0001423	N0.HOG0003700 OG0001423	FALSE	19343
Chr01	3651859	3657607	SbPI533766.01G046400	10_463	578	464	PI_533766_Stone	Arr847499	TRUE	OG0001424	N0.HOG0003701 OG0001424	FALSE	19364
Chr01	6237654	6239642	SbPI533766.01G076300	10_762	513	763	PI_533766_Stone	Arr259224	TRUE	OG0001425	N0.HOG0003702 OG0001425	FALSE	22059
Chr01	7135369	7140877	SbPI533766.01G087300	10_872	499	873	PI_533766_Stone	Arr259347	TRUE	OG0001426	N0.HOG0003703 OG0001426	FALSE	23159
Chr01	10536738	10542605	SbPI533766.01G123000	10_1229	555	1230	PI_533766_Stone	Arr259051	TRUE	OG0001427	N0.HOG0003704 OG0001427	FALSE	2058
Chr01	10639339	10641391	SbPI533766.01G124100	10_1240	151	1241	PI_533766_Stone	Arr259188	TRUE	OG0001428	N0.HOG0003705 OG0001428	FALSE	2173
Chr01	10857929	10864177	SbPI533766.01G126000	10_1259	494	1260	PI_533766_Stone	Arr847530	FALSE	OG0001429	N0.HOG0003708 OG0001429	FALSE	2373
Chr01	12306784	12310935	SbPI533766.01G141600	10_1415	420	1416	PI_533766_Stone	Arr259984	TRUE	OG0001430	N0.HOG0003710 OG0001430	FALSE	3827
Chr01	12773154	12774240	SbPI533766.01G145400	10_1453	362	1454	PI_533766_Stone	Arr260029	TRUE	OG0001431	N0.HOG0003711 OG0001431	FALSE	4195
Chr01	15658267	15658615	SbPI533766.01G167500	10_1674	116	1675	PI_533766_Stone	Arr260264	TRUE	OG0001433	N0.HOG0003713 OG0001433	FALSE	6415
Chr01	16028813	16032294	SbPI533766.01G170600	10_1705	609	1706	PI_533766_Stone	Arr260287	TRUE	OG0001434	N0.HOG0003714 OG0001434	FALSE	6587
Chr01	17671996	17679872	SbPI533766.01G183700	10_1836	541	1837	PI_533766_Stone	Arr260404	TRUE	OG0001435	N0.HOG0003715 OG0001435	FALSE	7510
Chr01	17694604	17695682	SbPI533766.01G184000	10_1839	123	1840	PI_533766_Stone	Arr260407	TRUE	OG0001436	N0.HOG0003716 OG0001436	FALSE	7531
Chr01	17806886	17812585	SbPI533766.01G185000	10_1849	980	1850	PI_533766_Stone	Arr260418	TRUE	OG0001437	N0.HOG0003717 OG0001437	FALSE	7614
Chr01	22124906	22128410	SbPI533766.01G210600	10_2105	356	2106	PI_533766_Stone	Arr256126	TRUE	OG0001438	N0.HOG0003718 OG0001438	FALSE	10057
Chr01	22136680	22140700	SbPI533766.01G210800	10_2107	429	2108	PI_533766_Stone	Arr256129	TRUE	OG0001439	N0.HOG0003720 OG0001439	FALSE	10074
Chr01	24400252	24401580	SbPI533766.01G217200	10_2171	254	2172	PI_533766_Stone	Arr256184	TRUE	OG0001440	N0.HOG0003722 OG0001440	FALSE	10616
Chr01	25297590	25301311	SbPI533766.01G222100	10_2220	211	2221	PI_533766_Stone	Arr256233	TRUE	OG0001441	N0.HOG0003724 OG0001441	FALSE	11058
Chr01	26941023	26949542	SbPI533766.01G227500	10_2274	304	2275	PI_533766_Stone	Arr256280	TRUE	OG0001442	N0.HOG0003727 OG0001442	FALSE	11531
Chr01	27061667	27068961	SbPI533766.01G227900	10_2278	607	2279	PI_533766_Stone	Arr256285	TRUE	OG0001443	N0.HOG0003728 OG0001443	FALSE	11580
Chr01	51985811	51987011	SbPI533766.01G246500	10_2464	400	2465	PI_533766_Stone	Arr256454	TRUE	OG0001444	N0.HOG0003729 OG0001444	FALSE	13258
Chr01	56994945	56997744	SbPI533766.01G253100	10_2530	640	2531	PI_533766_Stone	Arr256499	TRUE	OG0001445	N0.HOG0003730 OG0001445	FALSE	13864
Chr01	57021303	57024037	SbPI533766.01G253200	10_2531	345	2532	PI_533766_Stone	Arr847425	TRUE	OG0001446	N0.HOG0003731 OG0001446	FALSE	13872
Chr01	59494306	59509789	SbPI533766.01G266900	10_2668	324	2669	PI_533766_Stone	Arr256617	TRUE	OG0001447	N0.HOG0003732 OG0001447	FALSE	14942
Chr01	61491990	61496959	SbPI533766.01G278300	10_2782	487	2783	PI_533766_Stone	Arr256736	TRUE	OG0001448	N0.HOG0003733 OG0001448	FALSE	15987
Chr01	61515441	61517821	SbPI533766.01G278400	10_2783	388	2784	PI_533766_Stone	Arr256737	TRUE	OG0001449	N0.HOG0003734 OG0001449	FALSE	15994
Chr01	62937268	62942025	SbPI533766.01G288400	10_2883	741	2884	PI_533766_Stone	Arr256837	TRUE	OG0001450	N0.HOG0003735 OG0001450	FALSE	16910
Chr01	63814308	63816256	SbPI533766.01G295900	10_2958	419	2959	PI_533766_Stone	Arr256911	TRUE	OG0001451	N0.HOG0003736 OG0001451	FALSE	17594
Chr01	64720580	64722664	SbPI533766.01G303900	10_3038	364	3039	PI_533766_Stone	Arr257002	TRUE	OG0001452	N0.HOG0003737 OG0001452	FALSE	17807
Chr01	65412291	65419862	SbPI533766.01G309300	10_3092	80	3093	PI_533766_Stone	Arr257053	TRUE	OG0001453	N0.HOG0003738 OG0001453	FALSE	17867
Chr01	65421652	65428233	SbPI533766.01G309400	10_3093	852	3094	PI_533766_Stone	Arr257054	TRUE	OG0001454	N0.HOG0003739 OG0001454	FALSE	17868
Chr01	66649171	66649519	SbPI533766.01G319700	10_3196	116	3197	PI_533766_Stone	Arr257151	TRUE	OG0001455	N0.HOG0003740 OG0001455	FALSE	17969
Chr01	67908160	67909896	SbPI533766.01G331500	10_3314	338	3315	PI_533766_Stone	Arr257262	TRUE	OG0001456	N0.HOG0003741 OG0001456	FALSE	18085
Chr01	68935109	68938778	SbPI533766.01G342500	10_3424	414	3425	PI_533766_Stone	Arr257361	TRUE	OG0001457	N0.HOG0003742 OG0001457	FALSE	18191
Chr01	70016100	70019915	SbPI533766.01G353200	10_3531	444	3532	PI_533766_Stone	Arr257471	TRUE	OG0001458	N0.HOG0003743 OG0001458	FALSE	18306
Chr01	70679166	70681579	SbPI533766.01G360200	10_3601	337	3602	PI_533766_Stone	Arr257542	TRUE	OG0001459	N0.HOG0003744 OG0001459	FALSE	18379
Chr01	71269607	71274546	SbPI533766.01G366300	10_3662	357	3663	PI_533766_Stone	Arr847469	TRUE	OG0001460	N0.HOG0003745 OG0001460	FALSE	18442
Chr01	71278252	71280505	SbPI533766.01G366400	10_3663	179	3664	PI_533766_Stone	Arr257605	TRUE	OG0001461	N0.HOG0003746 OG0001461	FALSE	18443
Chr01	71682577	71684388	SbPI533766.01G370300	10_3702	334	3703	PI_533766_Stone	Arr257640	TRUE	OG0001462	N0.HOG0003747 OG0001462	FALSE	18483
Chr01	72380147	72385225	SbPI533766.01G379500	10_3794	318	3795	PI_533766_Stone	Arr257733	TRUE	OG0001463	N0.HOG0003748 OG0001463	FALSE	18576
Chr01	73405783	73409052	SbPI533766.01G391700	10_3916	443	3917	PI_533766_Stone	Arr257848	TRUE	OG0001464	N0.HOG0003749 OG0001464	FALSE	18694
Chr01	73754897	73764436	SbPI533766.01G396000	10_3959	1048	3960	PI_533766_Stone	Arr257892	TRUE	OG0001465	N0.HOG0003750 OG0001465	FALSE	18739
Chr01	74533343	74534838	SbPI533766.01G404900	10_4048	325	4049	PI_533766_Stone	Arr257974	TRUE	OG0001466	N0.HOG0003751 OG0001466	FALSE	18826
Chr01	74892155	74895786	SbPI533766.01G409600	10_4095	498	4096	PI_533766_Stone	Arr258014	TRUE	OG0001467	N0.HOG0003752 OG0001467	FALSE	18867
Chr01	78418892	78422851	SbPI533766.01G446600	10_4465	538	4466	PI_533766_Stone	Arr258386	TRUE	OG0001468	N0.HOG0003753 OG0001468	FALSE	19252
Chr01	78742403	78745601	SbPI533766.01G451100	10_4510	394	4511	PI_533766_Stone	Arr258424	TRUE	OG0001469	N0.HOG0003754 OG0001469	FALSE	19294
Chr01	78746054	78750513	SbPI533766.01G451200	10_4511	416	4512	PI_533766_Stone	Arr258425	TRUE	OG0001470	N0.HOG0003755 OG0001470	FALSE	19295
Chr01	78910534	78913333	SbPI533766.01G452800	10_4527	356	4528	PI_533766_Stone	Arr258442	TRUE	OG0001471	N0.HOG0003756 OG0001471	FALSE	19313
Chr01	78990036	78992926	SbPI533766.01G453900	10_4538	425	4539	PI_533766_Stone	Arr258452	TRUE	OG0001472	N0.HOG0003757 OG0001472	FALSE	19323
Chr01	80219993	80222848	SbPI533766.01G466900	10_4668	184	4669	PI_533766_Stone	Arr258583	TRUE	OG0001473	N0.HOG0003758 OG0001473	FALSE	19459
Chr01	81239507	81246506	SbPI533766.01G477800	10_4777	633	4778	PI_533766_Stone	Arr847511	TRUE	OG0001474	N0.HOG0003760 OG0001474	FALSE	19564
Chr01	81550280	81551293	SbPI533766.01G480900	10_4808	285	4809	PI_533766_Stone	Arr258716	TRUE	OG0001475	N0.HOG0003761 OG0001475	FALSE	19600
Chr01	81555177	81559327	SbPI533766.01G481000	10_4809	119	4810	PI_533766_Stone	Arr258717	TRUE	OG0001476	N0.HOG0003762 OG0001476	FALSE	19601
Chr01	81697096	81715483	SbPI533766.01G483400	10_4833	1955	4834	PI_533766_Stone	Arr258739	TRUE	OG0001477	N0.HOG0003763 OG0001477	FALSE	19623
Chr01	82746632	82753664	SbPI533766.01G495100	10_4950	1200	4951	PI_533766_Stone	Arr258863	TRUE	OG0001478	N0.HOG0003764 OG0001478	FALSE	19747
Chr01	19779557	19780173	SbPI533766.01G198900	10_1988	101	1989	PI_533766_Stone	Arr259846	TRUE	OG0001586	N0.HOG0003887 OG0001586	FALSE	32195
Chr01	27153650	27160389	SbPI533766.01G228500	10_2284	316	2285	PI_533766_Stone	Arr256291	TRUE	OG0001836	N0.HOG0004165 OG0001836	FALSE	11631
Chr01	57687457	57687931	SbPI533766.01G255800	10_2557	104	2558	PI_533766_Stone	Arr256953	TRUE	OG0001838	N0.HOG0004167 OG0001838	FALSE	17738
Chr01	34686	38418	SbPI533766.01G000300	10_2	451	3	PI_533766_Stone	Arr258982	TRUE	OG0001839	N0.HOG0004168 OG0001839	FALSE	2
Chr01	546227	547545	SbPI533766.01G004700	10_46	311	47	PI_533766_Stone	Arr258439	TRUE	OG0001840	N0.HOG0004169 OG0001840	FALSE	19310
Chr01	547964	554750	SbPI533766.01G004800	10_47	497	48	PI_533766_Stone	Arr258536	TRUE	OG0001841	N0.HOG0004170 OG0001841	FALSE	19409
Chr01	778144	783810	SbPI533766.01G007500	10_74	464	75	PI_533766_Stone	Arr259203	TRUE	OG0001842	N0.HOG0004171 OG0001842	FALSE	21872
Chr01	927626	929703	SbPI533766.01G009200	10_91	523	92	PI_533766_Stone	Arr259411	TRUE	OG0001843	N0.HOG0004172 OG0001843	FALSE	23716
Chr01	1374927	1379137	SbPI533766.01G014900	10_148	518	149	PI_533766_Stone	Arr260028	TRUE	OG0001844	N0.HOG0004173 OG0001844	FALSE	4194
Chr01	1396782	1401747	SbPI533766.01G015300	10_152	457	153	PI_533766_Stone	Arr847546	TRUE	OG0001845	N0.HOG0004174 OG0001845	FALSE	4384
Chr01	1747142	1752882	SbPI533766.01G020200	10_201	1101	202	PI_533766_Stone	Arr260548	TRUE	OG0001846	N0.HOG0004175 OG0001846	FALSE	8901
Chr01	1755076	1759701	SbPI533766.01G020300	10_202	394	203	PI_533766_Stone	Arr260559	TRUE	OG0001847	N0.HOG0004176 OG0001847	FALSE	9001
Chr01	1770362	1771820	SbPI533766.01G020600	10_205	102	206	PI_533766_Stone	Arr260593	TRUE	OG0001848	N0.HOG0004177 OG0001848	FALSE	9296
Chr01	1778720	1780900	SbPI533766.01G020900	10_208	218	209	PI_533766_Stone	Arr260621	TRUE	OG0001849	N0.HOG0004178 OG0001849	FALSE	9567
Chr01	1810452	1817222	SbPI533766.01G021500	10_214	503	215	PI_533766_Stone	Arr256136	TRUE	OG0001850	N0.HOG0004179 OG0001850	FALSE	10145
Chr01	1817216	1823302	SbPI533766.01G021600	10_215	660	216	PI_533766_Stone	Arr256141	TRUE	OG0001851	N0.HOG0004180 OG0001851	FALSE	10239
Chr01	1823847	1827392	SbPI533766.01G021700	10_216	355	217	PI_533766_Stone	Arr256152	TRUE	OG0001852	N0.HOG0004181 OG0001852	FALSE	10321
Chr01	1964100	1967760	SbPI533766.01G024100	10_240	736	241	PI_533766_Stone	Arr256369	TRUE	OG0001853	N0.HOG0004182 OG0001853	FALSE	12436
Chr01	2246849	2248636	SbPI533766.01G027100	10_270	370	271	PI_533766_Stone	Arr847428	FALSE	OG0001854	N0.HOG0004185 OG0001854	FALSE	15005
Chr01	2470157	2473401	SbPI533766.01G030700	10_306	359	307	PI_533766_Stone	Arr256996	TRUE	OG0001855	N0.HOG0004188 OG0001855	FALSE	17799
Chr01	2474180	2477698	SbPI533766.01G030800	10_307	373	308	PI_533766_Stone	Arr257008	TRUE	OG0001856	N0.HOG0004189 OG0001856	FALSE	17813
Chr01	2489829	2492134	SbPI533766.01G031100	10_310	258	311	PI_533766_Stone	Arr257026	TRUE	OG0001857	N0.HOG0004190 OG0001857	FALSE	17839
Chr01	2492517	2495687	SbPI533766.01G031200	10_311	652	312	PI_533766_Stone	Arr257037	TRUE	OG0001858	N0.HOG0004191 OG0001858	FALSE	17851
Chr01	2884167	2894269	SbPI533766.01G035900	10_358	2109	359	PI_533766_Stone	Arr257495	TRUE	OG0001860	N0.HOG0004193 OG0001860	FALSE	18331
Chr01	2989422	2992552	SbPI533766.01G037400	10_373	443	374	PI_533766_Stone	Arr257639	TRUE	OG0001861	N0.HOG0004194 OG0001861	FALSE	18482
Chr01	3009207	3023961	SbPI533766.01G037700	10_376	932	377	PI_533766_Stone	Arr257672	TRUE	OG0001862	N0.HOG0004195 OG0001862	FALSE	18515
Chr01	3233637	3241213	SbPI533766.01G040400	10_403	689	404	PI_533766_Stone	Arr257921	TRUE	OG0001863	N0.HOG0004196 OG0001863	FALSE	18772
Chr01	3395239	3397615	SbPI533766.01G043400	10_433	387	434	PI_533766_Stone	Arr258223	TRUE	OG0001864	N0.HOG0004197 OG0001864	FALSE	19083
Chr01	3534732	3537314	SbPI533766.01G045200	10_451	554	452	PI_533766_Stone	Arr847493	TRUE	OG0001865	N0.HOG0004198 OG0001865	FALSE	19254
Chr01	3585341	3590646	SbPI533766.01G045700	10_456	732	457	PI_533766_Stone	Arr258440	TRUE	OG0001866	N0.HOG0004199 OG0001866	FALSE	19311
Chr01	3592737	3595968	SbPI533766.01G045800	10_457	418	458	PI_533766_Stone	Arr258450	TRUE	OG0001867	N0.HOG0004200 OG0001867	FALSE	19321
Chr01	3673867	3676880	SbPI533766.01G046800	10_467	196	468	PI_533766_Stone	Arr258537	TRUE	OG0001868	N0.HOG0004201 OG0001868	FALSE	19410
Chr01	3750745	3751856	SbPI533766.01G047600	10_475	194	476	PI_533766_Stone	Arr258609	TRUE	OG0001869	N0.HOG0004202 OG0001869	FALSE	19488
Chr01	3883714	3885900	SbPI533766.01G049300	10_492	134	493	PI_533766_Stone	Arr258773	TRUE	OG0001870	N0.HOG0004203 OG0001870	FALSE	19657
Chr01	4042387	4045149	SbPI533766.01G051000	10_509	154	510	PI_533766_Stone	Arr258918	TRUE	OG0001871	N0.HOG0004204 OG0001871	FALSE	19805
Chr01	4062025	4063337	SbPI533766.01G051200	10_511	381	512	PI_533766_Stone	Arr847517	FALSE	OG0001872	N0.HOG0004205 OG0001872	FALSE	19814
Chr01	4071738	4073991	SbPI533766.01G051300	10_512	435	513	PI_533766_Stone	Arr258945	TRUE	OG0001873	N0.HOG0004206 OG0001873	FALSE	19833
Chr01	4535686	4543072	SbPI533766.01G057300	10_572	1361	573	PI_533766_Stone	Arr259020	TRUE	OG0001875	N0.HOG0004208 OG0001875	FALSE	20324
Chr01	4896345	4900014	SbPI533766.01G061300	10_612	346	613	PI_533766_Stone	Arr259057	TRUE	OG0001876	N0.HOG0004209 OG0001876	FALSE	20628
Chr01	4907978	4909550	SbPI533766.01G061500	10_614	325	615	PI_533766_Stone	Arr259059	TRUE	OG0001877	N0.HOG0004210 OG0001877	FALSE	20649
Chr01	4911349	4914458	SbPI533766.01G061600	10_615	207	616	PI_533766_Stone	Arr259060	TRUE	OG0001878	N0.HOG0004211 OG0001878	FALSE	20655
Chr01	5344681	5345962	SbPI533766.01G066500	10_664	427	665	PI_533766_Stone	Arr259105	TRUE	OG0001879	N0.HOG0004212 OG0001879	FALSE	21025
Chr01	5388486	5392609	SbPI533766.01G067000	10_669	958	670	PI_533766_Stone	Arr259117	TRUE	OG0001880	N0.HOG0004213 OG0001880	FALSE	21148
Chr01	5461001	5464112	SbPI533766.01G068100	10_680	252	681	PI_533766_Stone	Arr259130	TRUE	OG0001881	N0.HOG0004214 OG0001881	FALSE	21253
Chr01	5613174	5616659	SbPI533766.01G069900	10_698	542	699	PI_533766_Stone	Arr259148	TRUE	OG0001882	N0.HOG0004215 OG0001882	FALSE	21408
Chr01	5630671	5635001	SbPI533766.01G070000	10_699	693	700	PI_533766_Stone	Arr259149	TRUE	OG0001883	N0.HOG0004216 OG0001883	FALSE	21418
Chr01	5674248	5678134	SbPI533766.01G070200	10_701	304	702	PI_533766_Stone	Arr259152	TRUE	OG0001884	N0.HOG0004217 OG0001884	FALSE	21437
Chr01	5680000	5680986	SbPI533766.01G070300	10_702	200	703	PI_533766_Stone	Arr259153	TRUE	OG0001885	N0.HOG0004218 OG0001885	FALSE	21447
Chr01	5866400	5872299	SbPI533766.01G072700	10_726	686	727	PI_533766_Stone	Arr259183	TRUE	OG0001886	N0.HOG0004219 OG0001886	FALSE	21689
Chr01	6018471	6024937	SbPI533766.01G073900	10_738	412	739	PI_533766_Stone	Arr259197	TRUE	OG0001887	N0.HOG0004220 OG0001887	FALSE	21813
Chr01	6160937	6167323	SbPI533766.01G075300	10_752	546	753	PI_533766_Stone	Arr259212	TRUE	OG0001888	N0.HOG0004221 OG0001888	FALSE	21957
Chr01	6386284	6388042	SbPI533766.01G077900	10_778	450	779	PI_533766_Stone	Arr259243	TRUE	OG0001889	N0.HOG0004222 OG0001889	FALSE	22216
Chr01	6388798	6390948	SbPI533766.01G078000	10_779	459	780	PI_533766_Stone	Arr259244	TRUE	OG0001890	N0.HOG0004223 OG0001890	FALSE	22227
Chr01	6391021	6393167	SbPI533766.01G078100	10_780	459	781	PI_533766_Stone	Arr259245	TRUE	OG0001891	N0.HOG0004224 OG0001891	FALSE	22237
Chr01	7119455	7121244	SbPI533766.01G087200	10_871	198	872	PI_533766_Stone	Arr259345	TRUE	OG0001892	N0.HOG0004225 OG0001892	FALSE	23139
Chr01	7142554	7144006	SbPI533766.01G087400	10_873	298	874	PI_533766_Stone	Arr259348	TRUE	OG0001893	N0.HOG0004226 OG0001893	FALSE	23170
Chr01	7158472	7162130	SbPI533766.01G087600	10_875	406	876	PI_533766_Stone	Arr259350	TRUE	OG0001894	N0.HOG0004227 OG0001894	FALSE	23188
Chr01	7268491	7270585	SbPI533766.01G089100	10_890	493	891	PI_533766_Stone	Arr259368	TRUE	OG0001895	N0.HOG0004228 OG0001895	FALSE	23351
Chr01	7385556	7386880	SbPI533766.01G090700	10_906	315	907	PI_533766_Stone	Arr259387	TRUE	OG0001896	N0.HOG0004229 OG0001896	FALSE	23507
Chr01	7387278	7392339	SbPI533766.01G090800	10_907	321	908	PI_533766_Stone	Arr259390	TRUE	OG0001897	N0.HOG0004230 OG0001897	FALSE	23520
Chr01	7698330	7702928	SbPI533766.01G093300	10_932	472	933	PI_533766_Stone	Arr259413	TRUE	OG0001899	N0.HOG0004232 OG0001899	FALSE	23728
Chr01	7908329	7914400	SbPI533766.01G095700	10_956	354	957	PI_533766_Stone	Arr259437	TRUE	OG0001900	N0.HOG0004233 OG0001900	FALSE	23955
Chr01	7916399	7922012	SbPI533766.01G095800	10_957	588	958	PI_533766_Stone	Arr259438	TRUE	OG0001901	N0.HOG0004234 OG0001901	FALSE	23964
Chr01	8083323	8090171	SbPI533766.01G097700	10_976	472	977	PI_533766_Stone	Arr259460	TRUE	OG0001902	N0.HOG0004235 OG0001902	FALSE	24108
Chr01	9039059	9041156	SbPI533766.01G105800	10_1057	179	1058	PI_533766_Stone	Arr260038	TRUE	OG0001903	N0.HOG0004236 OG0001903	FALSE	430
Chr01	9300000	9302429	SbPI533766.01G109200	10_1091	677	1092	PI_533766_Stone	Arr260400	TRUE	OG0001904	N0.HOG0004237 OG0001904	FALSE	748
Chr01	9860932	9872062	SbPI533766.01G115400	10_1153	1120	1154	PI_533766_Stone	Arr256463	TRUE	OG0001905	N0.HOG0004238 OG0001905	FALSE	1335
Chr01	10393169	10399300	SbPI533766.01G121600	10_1215	323	1216	PI_533766_Stone	Arr258269	TRUE	OG0001906	N0.HOG0004240 OG0001906	FALSE	1913
Chr01	10632399	10638903	SbPI533766.01G124000	10_1239	577	1240	PI_533766_Stone	Arr259174	TRUE	OG0001907	N0.HOG0004242 OG0001907	FALSE	2162
Chr01	10641969	10648233	SbPI533766.01G124200	10_1241	507	1242	PI_533766_Stone	Arr259199	TRUE	OG0001908	N0.HOG0004243 OG0001908	FALSE	2184
Chr01	10650471	10655023	SbPI533766.01G124300	10_1242	304	1243	PI_533766_Stone	Arr259211	TRUE	OG0001909	N0.HOG0004244 OG0001909	FALSE	2195
Chr01	10922682	10924000	SbPI533766.01G126600	10_1265	353	1266	PI_533766_Stone	Arr259502	TRUE	OG0001910	N0.HOG0004245 OG0001910	FALSE	2451
Chr01	11692791	11694843	SbPI533766.01G134300	10_1342	242	1343	PI_533766_Stone	Arr259827	TRUE	OG0001912	N0.HOG0004247 OG0001912	FALSE	3149
Chr01	12630112	12635949	SbPI533766.01G144400	10_1443	632	1444	PI_533766_Stone	Arr260017	TRUE	OG0001913	N0.HOG0004248 OG0001913	FALSE	4096
Chr01	13519575	13522163	SbPI533766.01G151000	10_1509	342	1510	PI_533766_Stone	Arr260106	TRUE	OG0001914	N0.HOG0004249 OG0001914	FALSE	4756
Chr01	13579519	13590838	SbPI533766.01G151300	10_1512	426	1513	PI_533766_Stone	Arr260109	TRUE	OG0001915	N0.HOG0004250 OG0001915	FALSE	4816
Chr01	13852999	13858880	SbPI533766.01G153800	10_1537	1034	1538	PI_533766_Stone	Arr260130	TRUE	OG0001916	N0.HOG0004251 OG0001916	FALSE	5062
Chr01	14223454	14225419	SbPI533766.01G157300	10_1572	500	1573	PI_533766_Stone	Arr260169	TRUE	OG0001917	N0.HOG0004252 OG0001917	FALSE	5427
Chr01	14371422	14377369	SbPI533766.01G158000	10_1579	584	1580	PI_533766_Stone	Arr260175	TRUE	OG0001918	N0.HOG0004253 OG0001918	FALSE	5497
Chr01	14381132	14385326	SbPI533766.01G158200	10_1581	466	1582	PI_533766_Stone	Arr260176	TRUE	OG0001919	N0.HOG0004254 OG0001919	FALSE	5507
Chr01	14438550	14443758	SbPI533766.01G158400	10_1583	169	1584	PI_533766_Stone	Arr260177	TRUE	OG0001920	N0.HOG0004255 OG0001920	FALSE	5527
Chr01	14473969	14477731	SbPI533766.01G158500	10_1584	515	1585	PI_533766_Stone	Arr260178	TRUE	OG0001921	N0.HOG0004256 OG0001921	FALSE	5537
Chr01	14488003	14489947	SbPI533766.01G158600	10_1585	522	1586	PI_533766_Stone	Arr847557	FALSE	OG0001922	N0.HOG0004257 OG0001922	FALSE	5547
Chr01	14767730	14772563	SbPI533766.01G161000	10_1609	420	1610	PI_533766_Stone	Arr260206	TRUE	OG0001923	N0.HOG0004258 OG0001923	FALSE	5806
Chr01	14847278	14850042	SbPI533766.01G161300	10_1612	534	1613	PI_533766_Stone	Arr847557	FALSE	OG0001924	N0.HOG0004260 OG0001924	FALSE	5547
Chr01	14862241	14873011	SbPI533766.01G161400	10_1613	679	1614	PI_533766_Stone	Arr260208	TRUE	OG0001925	N0.HOG0004261 OG0001925	FALSE	5843
Chr01	14873011	14873632	SbPI533766.01G161500	10_1614	134	1615	PI_533766_Stone	Arr260209	TRUE	OG0001926	N0.HOG0004262 OG0001926	FALSE	5846
Chr01	14999483	15003672	SbPI533766.01G162500	10_1624	221	1625	PI_533766_Stone	Arr260217	TRUE	OG0001927	N0.HOG0004265 OG0001927	FALSE	5960
Chr01	15429305	15432328	SbPI533766.01G165900	10_1658	90	1659	PI_533766_Stone	Arr260253	TRUE	OG0001928	N0.HOG0004266 OG0001928	FALSE	6270
Chr01	15471844	15473562	SbPI533766.01G166300	10_1662	388	1663	PI_533766_Stone	Arr260256	TRUE	OG0001929	N0.HOG0004267 OG0001929	FALSE	6325
Chr01	15717674	15722622	SbPI533766.01G167600	10_1675	409	1676	PI_533766_Stone	Arr260265	TRUE	OG0001930	N0.HOG0004268 OG0001930	FALSE	6423
Chr01	15905956	15911984	SbPI533766.01G169000	10_1689	504	1690	PI_533766_Stone	Arr847567	FALSE	OG0001931	N0.HOG0004269 OG0001931	FALSE	6522
Chr01	16017778	16022739	SbPI533766.01G170400	10_1703	488	1704	PI_533766_Stone	Arr260284	TRUE	OG0001932	N0.HOG0004270 OG0001932	FALSE	6572
Chr01	16268600	16270139	SbPI533766.01G172600	10_1725	459	1726	PI_533766_Stone	Arr260307	TRUE	OG0001933	N0.HOG0004271 OG0001933	FALSE	6752
Chr01	16339331	16343949	SbPI533766.01G173600	10_1735	886	1736	PI_533766_Stone	Arr260317	TRUE	OG0001934	N0.HOG0004272 OG0001934	FALSE	6838
Chr01	16678682	16694417	SbPI533766.01G176600	10_1765	738	1766	PI_533766_Stone	Arr260348	TRUE	OG0001935	N0.HOG0004273 OG0001935	FALSE	7053
Chr01	16896406	16901658	SbPI533766.01G177800	10_1777	517	1778	PI_533766_Stone	Arr260362	TRUE	OG0001936	N0.HOG0004274 OG0001936	FALSE	7154
Chr01	17128957	17134353	SbPI533766.01G179300	10_1792	302	1793	PI_533766_Stone	Arr260371	TRUE	OG0001937	N0.HOG0004275 OG0001937	FALSE	7239
Chr01	17168635	17180448	SbPI533766.01G179400	10_1793	1050	1794	PI_533766_Stone	Arr260373	TRUE	OG0001938	N0.HOG0004276 OG0001938	FALSE	7249
Chr01	17690325	17691661	SbPI533766.01G183900	10_1838	203	1839	PI_533766_Stone	Arr260405	TRUE	OG0001939	N0.HOG0004277 OG0001939	FALSE	7521
Chr01	18364260	18375073	SbPI533766.01G188700	10_1886	1297	1887	PI_533766_Stone	Arr260457	TRUE	OG0001940	N0.HOG0004278 OG0001940	FALSE	7944
Chr01	18505159	18512185	SbPI533766.01G190400	10_1903	801	1904	PI_533766_Stone	Arr260477	TRUE	OG0001941	N0.HOG0004282 OG0001941	FALSE	8087
Chr01	18811822	18812416	SbPI533766.01G192900	10_1928	198	1929	PI_533766_Stone	Arr260498	TRUE	OG0001942	N0.HOG0004283 OG0001942	FALSE	8314
Chr01	19672584	19677960	SbPI533766.01G198300	10_1982	526	1983	PI_533766_Stone	Arr260542	TRUE	OG0001943	N0.HOG0004284 OG0001943	FALSE	8841
Chr01	21417421	21421787	SbPI533766.01G205800	10_2057	1221	2058	PI_533766_Stone	Arr847591	FALSE	OG0001944	N0.HOG0004285 OG0001944	FALSE	9530
Chr01	21721520	21725326	SbPI533766.01G208300	10_2082	705	2083	PI_533766_Stone	Arr260641	TRUE	OG0001945	N0.HOG0004286 OG0001945	FALSE	9832
Chr01	21729461	21734488	SbPI533766.01G208400	10_2083	398	2084	PI_533766_Stone	Arr260642	TRUE	OG0001946	N0.HOG0004287 OG0001946	FALSE	9843
Chr01	22120448	22124455	SbPI533766.01G210500	10_2104	483	2105	PI_533766_Stone	Arr256125	TRUE	OG0001947	N0.HOG0004288 OG0001947	FALSE	10051
Chr01	22160129	22164821	SbPI533766.01G211000	10_2109	217	2110	PI_533766_Stone	Arr256130	TRUE	OG0001948	N0.HOG0004289 OG0001948	FALSE	10091
Chr01	24395378	24396655	SbPI533766.01G217100	10_2170	252	2171	PI_533766_Stone	Arr847399	FALSE	OG0001949	N0.HOG0004290 OG0001949	FALSE	10583
Chr01	24523410	24534066	SbPI533766.01G218300	10_2182	766	2183	PI_533766_Stone	Arr256198	TRUE	OG0001950	N0.HOG0004291 OG0001950	FALSE	10716
Chr01	25033026	25041726	SbPI533766.01G220800	10_2207	691	2208	PI_533766_Stone	Arr256222	TRUE	OG0001951	N0.HOG0004292 OG0001951	FALSE	10951
Chr01	26936530	26941113	SbPI533766.01G227400	10_2273	519	2274	PI_533766_Stone	Arr256279	TRUE	OG0001952	N0.HOG0004293 OG0001952	FALSE	11520
Chr01	27602575	27603382	SbPI533766.01G230100	10_2300	269	2301	PI_533766_Stone	Arr256309	TRUE	OG0001953	N0.HOG0004294 OG0001953	FALSE	11785
Chr01	29723150	29737018	SbPI533766.01G232100	10_2320	651	2321	PI_533766_Stone	Arr256334	TRUE	OG0001954	N0.HOG0004295 OG0001954	FALSE	11958
Chr01	41858576	41881065	SbPI533766.01G239000	10_2389	508	2390	PI_533766_Stone	Arr256388	TRUE	OG0001955	N0.HOG0004296 OG0001955	FALSE	12625
Chr01	43568815	43570286	SbPI533766.01G239600	10_2395	267	2396	PI_533766_Stone	Arr847413	TRUE	OG0001956	N0.HOG0004297 OG0001956	FALSE	12659
Chr01	47004721	47006273	SbPI533766.01G241500	10_2414	261	2415	PI_533766_Stone	Arr256411	TRUE	OG0001957	N0.HOG0004298 OG0001957	FALSE	12855
Chr01	55064057	55065490	SbPI533766.01G248800	10_2487	454	2488	PI_533766_Stone	Arr847421	FALSE	OG0001959	N0.HOG0004300 OG0001959	FALSE	13496
Chr01	56011183	56023457	SbPI533766.01G250600	10_2505	1394	2506	PI_533766_Stone	Arr256482	TRUE	OG0001960	N0.HOG0004301 OG0001960	FALSE	13644
Chr01	56147300	56148341	SbPI533766.01G251100	10_2510	106	2511	PI_533766_Stone	Arr256489	TRUE	OG0001961	N0.HOG0004302 OG0001961	FALSE	13698
Chr01	56199953	56203844	SbPI533766.01G251200	10_2511	1128	2512	PI_533766_Stone	Arr256490	TRUE	OG0001962	N0.HOG0004303 OG0001962	FALSE	13704
Chr01	57720797	57727834	SbPI533766.01G258300	10_2582	535	2583	PI_533766_Stone	Arr256520	TRUE	OG0001963	N0.HOG0004304 OG0001963	FALSE	14085
Chr01	58500143	58503039	SbPI533766.01G261500	10_2614	547	2615	PI_533766_Stone	Arr256555	TRUE	OG0001964	N0.HOG0004305 OG0001964	FALSE	14390
Chr01	58716476	58720624	SbPI533766.01G263300	10_2632	931	2633	PI_533766_Stone	Arr256574	TRUE	OG0001965	N0.HOG0004306 OG0001965	FALSE	14550
Chr01	59071327	59078227	SbPI533766.01G264500	10_2644	883	2645	PI_533766_Stone	Arr256589	TRUE	OG0001966	N0.HOG0004307 OG0001966	FALSE	14680
Chr01	60046680	60094012	SbPI533766.01G270700	10_2706	4207	2707	PI_533766_Stone	Arr256655	TRUE	OG0001967	N0.HOG0004308 OG0001967	FALSE	15279
Chr01	60216182	60220736	SbPI533766.01G271600	10_2715	210	2716	PI_533766_Stone	Arr256666	TRUE	OG0001968	N0.HOG0004309 OG0001968	FALSE	15395
Chr01	60289030	60290439	SbPI533766.01G272200	10_2721	209	2722	PI_533766_Stone	Arr256673	TRUE	OG0001969	N0.HOG0004310 OG0001969	FALSE	15448
Chr01	60292040	60294410	SbPI533766.01G272300	10_2722	150	2723	PI_533766_Stone	Arr256674	TRUE	OG0001970	N0.HOG0004311 OG0001970	FALSE	15457
Chr01	60646155	60647250	SbPI533766.01G273600	10_2735	137	2736	PI_533766_Stone	Arr256689	TRUE	OG0001971	N0.HOG0004312 OG0001971	FALSE	15584
Chr01	60648830	60654607	SbPI533766.01G273700	10_2736	471	2737	PI_533766_Stone	Arr256690	TRUE	OG0001972	N0.HOG0004313 OG0001972	FALSE	15593
Chr01	61074684	61097886	SbPI533766.01G276200	10_2761	2422	2762	PI_533766_Stone	Arr256718	TRUE	OG0001973	N0.HOG0004314 OG0001973	FALSE	15792
Chr01	61490411	61492890	SbPI533766.01G278200	10_2781	236	2782	PI_533766_Stone	Arr256734	TRUE	OG0001974	N0.HOG0004317 OG0001974	FALSE	15977
Chr01	61670022	61677214	SbPI533766.01G279300	10_2792	753	2793	PI_533766_Stone	Arr256742	TRUE	OG0001975	N0.HOG0004318 OG0001975	FALSE	16072
Chr01	62356333	62356756	SbPI533766.01G284100	10_2840	141	2841	PI_533766_Stone	Arr256794	TRUE	OG0001976	N0.HOG0004319 OG0001976	FALSE	16527
Chr01	62771935	62777024	SbPI533766.01G286800	10_2867	581	2868	PI_533766_Stone	Arr256826	TRUE	OG0001977	N0.HOG0004320 OG0001977	FALSE	16778
Chr01	63660030	63661123	SbPI533766.01G294800	10_2947	233	2948	PI_533766_Stone	Arr256901	TRUE	OG0001978	N0.HOG0004321 OG0001978	FALSE	17484
Chr01	63674933	63676206	SbPI533766.01G294900	10_2948	242	2949	PI_533766_Stone	Arr256902	TRUE	OG0001979	N0.HOG0004322 OG0001979	FALSE	17495
Chr01	63681700	63682771	SbPI533766.01G295000	10_2949	236	2950	PI_533766_Stone	Arr256903	TRUE	OG0001980	N0.HOG0004323 OG0001980	FALSE	17505
Chr01	63775611	63776861	SbPI533766.01G295800	10_2957	198	2958	PI_533766_Stone	Arr256910	TRUE	OG0001981	N0.HOG0004324 OG0001981	FALSE	17586
Chr01	63951960	63953882	SbPI533766.01G297400	10_2973	154	2974	PI_533766_Stone	Arr256928	TRUE	OG0001982	N0.HOG0004325 OG0001982	FALSE	17695
Chr01	64139276	64139891	SbPI533766.01G299100	10_2990	126	2991	PI_533766_Stone	Arr256961	TRUE	OG0001983	N0.HOG0004326 OG0001983	FALSE	17747
Chr01	64158248	64158856	SbPI533766.01G299300	10_2992	127	2993	PI_533766_Stone	Arr256962	TRUE	OG0001984	N0.HOG0004327 OG0001984	FALSE	17749
Chr01	64353836	64355447	SbPI533766.01G301500	10_3014	257	3015	PI_533766_Stone	Arr847444	FALSE	OG0001985	N0.HOG0004328 OG0001985	FALSE	17781
Chr01	64711610	64714146	SbPI533766.01G303800	10_3037	326	3038	PI_533766_Stone	Arr257001	TRUE	OG0001986	N0.HOG0004329 OG0001986	FALSE	17806
Chr01	65101621	65103068	SbPI533766.01G306500	10_3064	360	3065	PI_533766_Stone	Arr257025	TRUE	OG0001987	N0.HOG0004330 OG0001987	FALSE	17838
Chr01	65395349	65402837	SbPI533766.01G309100	10_3090	373	3091	PI_533766_Stone	Arr257051	TRUE	OG0001988	N0.HOG0004331 OG0001988	FALSE	17865
Chr01	65405111	65407231	SbPI533766.01G309200	10_3091	527	3092	PI_533766_Stone	Arr257052	TRUE	OG0001989	N0.HOG0004332 OG0001989	FALSE	17866
Chr01	65429045	65433170	SbPI533766.01G309500	10_3094	315	3095	PI_533766_Stone	Arr257055	TRUE	OG0001990	N0.HOG0004333 OG0001990	FALSE	17869
Chr01	65920960	65927131	SbPI533766.01G314200	10_3141	482	3142	PI_533766_Stone	Arr257101	TRUE	OG0001991	N0.HOG0004334 OG0001991	FALSE	17917
Chr01	66057913	66063004	SbPI533766.01G315400	10_3153	555	3154	PI_533766_Stone	Arr257115	TRUE	OG0001992	N0.HOG0004335 OG0001992	FALSE	17930
Chr01	66707881	66709934	SbPI533766.01G320100	10_3200	438	3201	PI_533766_Stone	Arr257153	TRUE	OG0001993	N0.HOG0004336 OG0001993	FALSE	17972
Chr01	67823613	67826398	SbPI533766.01G330500	10_3304	523	3305	PI_533766_Stone	Arr847456	TRUE	OG0001994	N0.HOG0004337 OG0001994	FALSE	18075
Chr01	67936220	67941996	SbPI533766.01G331700	10_3316	533	3317	PI_533766_Stone	Arr257264	TRUE	OG0001995	N0.HOG0004338 OG0001995	FALSE	18087
Chr01	68790094	68802893	SbPI533766.01G340900	10_3408	1512	3409	PI_533766_Stone	Arr257347	TRUE	OG0001996	N0.HOG0004339 OG0001996	FALSE	18175
Chr01	68816141	68819482	SbPI533766.01G341100	10_3410	551	3411	PI_533766_Stone	Arr257349	TRUE	OG0001997	N0.HOG0004340 OG0001997	FALSE	18177
Chr01	68887094	68892631	SbPI533766.01G341900	10_3418	400	3419	PI_533766_Stone	Arr257357	TRUE	OG0001998	N0.HOG0004341 OG0001998	FALSE	18187
Chr01	68892920	68895047	SbPI533766.01G342000	10_3419	527	3420	PI_533766_Stone	Arr257358	TRUE	OG0001999	N0.HOG0004342 OG0001999	FALSE	18188
Chr01	68920595	68925626	SbPI533766.01G342300	10_3422	356	3423	PI_533766_Stone	Arr257359	TRUE	OG0002000	N0.HOG0004343 OG0002000	FALSE	18189
Chr01	69479035	69486774	SbPI533766.01G347500	10_3474	810	3475	PI_533766_Stone	Arr257415	TRUE	OG0002001	N0.HOG0004344 OG0002001	FALSE	18247
Chr01	69487974	69488526	SbPI533766.01G347600	10_3475	184	3476	PI_533766_Stone	Arr847465	FALSE	OG0002002	N0.HOG0004346 OG0002002	FALSE	18248
Chr01	69836637	69840171	SbPI533766.01G351100	10_3510	487	3511	PI_533766_Stone	Arr257448	TRUE	OG0002003	N0.HOG0004347 OG0002003	FALSE	18283
Chr01	69919651	69933572	SbPI533766.01G352300	10_3522	738	3523	PI_533766_Stone	Arr257461	TRUE	OG0002004	N0.HOG0004348 OG0002004	FALSE	18296
Chr01	70298243	70301716	SbPI533766.01G355500	10_3554	354	3555	PI_533766_Stone	Arr257496	TRUE	OG0002005	N0.HOG0004349 OG0002005	FALSE	18332
Chr01	70716647	70719261	SbPI533766.01G360500	10_3604	661	3605	PI_533766_Stone	Arr257546	TRUE	OG0002006	N0.HOG0004350 OG0002006	FALSE	18383
Chr01	71339157	71342510	SbPI533766.01G366800	10_3667	232	3668	PI_533766_Stone	Arr257609	TRUE	OG0002007	N0.HOG0004351 OG0002007	FALSE	18447
Chr01	72385575	72388476	SbPI533766.01G379600	10_3795	597	3796	PI_533766_Stone	Arr257734	TRUE	OG0002008	N0.HOG0004352 OG0002008	FALSE	18577
Chr01	72390639	72393433	SbPI533766.01G379700	10_3796	332	3797	PI_533766_Stone	Arr257735	TRUE	OG0002009	N0.HOG0004353 OG0002009	FALSE	18578
Chr01	72406087	72409421	SbPI533766.01G379900	10_3798	245	3799	PI_533766_Stone	Arr257737	TRUE	OG0002010	N0.HOG0004354 OG0002010	FALSE	18580
Chr01	72909013	72911413	SbPI533766.01G386500	10_3864	560	3865	PI_533766_Stone	Arr847476	FALSE	OG0002011	N0.HOG0004355 OG0002011	FALSE	18637
Chr01	73384210	73389865	SbPI533766.01G391400	10_3913	509	3914	PI_533766_Stone	Arr257844	TRUE	OG0002012	N0.HOG0004356 OG0002012	FALSE	18690
Chr01	73417730	73419209	SbPI533766.01G391900	10_3918	159	3919	PI_533766_Stone	Arr847477	FALSE	OG0002013	N0.HOG0004357 OG0002013	FALSE	18696
Chr01	73419613	73420493	SbPI533766.01G392000	10_3919	158	3920	PI_533766_Stone	Arr847477	TRUE	OG0002014	N0.HOG0004358 OG0002014	FALSE	18696
Chr01	74524656	74527002	SbPI533766.01G404800	10_4047	550	4048	PI_533766_Stone	Arr257973	TRUE	OG0002015	N0.HOG0004359 OG0002015	FALSE	18825
Chr01	74906651	74908017	SbPI533766.01G409700	10_4096	250	4097	PI_533766_Stone	Arr258015	TRUE	OG0002016	N0.HOG0004360 OG0002016	FALSE	18868
Chr01	74908766	74911931	SbPI533766.01G409800	10_4097	271	4098	PI_533766_Stone	Arr258016	TRUE	OG0002017	N0.HOG0004361 OG0002017	FALSE	18869
Chr01	75188125	75191515	SbPI533766.01G413200	10_4131	167	4132	PI_533766_Stone	Arr258055	TRUE	OG0002018	N0.HOG0004363 OG0002018	FALSE	18908
Chr01	75465548	75469816	SbPI533766.01G415100	10_4150	332	4151	PI_533766_Stone	Arr258074	TRUE	OG0002019	N0.HOG0004364 OG0002019	FALSE	18928
Chr01	75471276	75472187	SbPI533766.01G415200	10_4151	116	4152	PI_533766_Stone	Arr258075	TRUE	OG0002020	N0.HOG0004365 OG0002020	FALSE	18929
Chr01	75886420	75888466	SbPI533766.01G420300	10_4202	270	4203	PI_533766_Stone	Arr258123	TRUE	OG0002021	N0.HOG0004366 OG0002021	FALSE	18979
Chr01	76369185	76373327	SbPI533766.01G424800	10_4247	476	4248	PI_533766_Stone	Arr258167	TRUE	OG0002022	N0.HOG0004367 OG0002022	FALSE	19026
Chr01	76800769	76807595	SbPI533766.01G430700	10_4306	988	4307	PI_533766_Stone	Arr258227	TRUE	OG0002023	N0.HOG0004369 OG0002023	FALSE	19087
Chr01	77266736	77268302	SbPI533766.01G435900	10_4358	312	4359	PI_533766_Stone	Arr258280	TRUE	OG0002024	N0.HOG0004370 OG0002024	FALSE	19140
Chr01	77631446	77633036	SbPI533766.01G439800	10_4397	242	4398	PI_533766_Stone	Arr258318	TRUE	OG0002025	N0.HOG0004371 OG0002025	FALSE	19180
Chr01	77699547	77700622	SbPI533766.01G440300	10_4402	228	4403	PI_533766_Stone	Arr258324	TRUE	OG0002026	N0.HOG0004372 OG0002026	FALSE	19186
Chr01	77920394	77924398	SbPI533766.01G441900	10_4418	369	4419	PI_533766_Stone	Arr258337	TRUE	OG0002027	N0.HOG0004373 OG0002027	FALSE	19201
Chr01	77922482	77931337	SbPI533766.01G442000	10_4419	503	4420	PI_533766_Stone	Arr258338	TRUE	OG0002028	N0.HOG0004374 OG0002028	FALSE	19202
Chr01	77984831	77985968	SbPI533766.01G442100	10_4420	379	4421	PI_533766_Stone	Arr258339	TRUE	OG0002029	N0.HOG0004375 OG0002029	FALSE	19204
Chr01	77987352	77990665	SbPI533766.01G442200	10_4421	125	4422	PI_533766_Stone	Arr258341	TRUE	OG0002030	N0.HOG0004376 OG0002030	FALSE	19206
Chr01	77992887	77995344	SbPI533766.01G442300	10_4422	260	4423	PI_533766_Stone	Arr258342	TRUE	OG0002031	N0.HOG0004377 OG0002031	FALSE	19207
Chr01	78426703	78429258	SbPI533766.01G446700	10_4466	449	4467	PI_533766_Stone	Arr258387	TRUE	OG0002032	N0.HOG0004378 OG0002032	FALSE	19253
Chr01	78976200	78981501	SbPI533766.01G453700	10_4536	471	4537	PI_533766_Stone	Arr258449	TRUE	OG0002033	N0.HOG0004379 OG0002033	FALSE	19320
Chr01	78981916	78986192	SbPI533766.01G453800	10_4537	189	4538	PI_533766_Stone	Arr258451	TRUE	OG0002034	N0.HOG0004380 OG0002034	FALSE	19322
Chr01	79040911	79045694	SbPI533766.01G454200	10_4541	763	4542	PI_533766_Stone	Arr258455	TRUE	OG0002035	N0.HOG0004381 OG0002035	FALSE	19327
Chr01	79977270	79979564	SbPI533766.01G463900	10_4638	407	4639	PI_533766_Stone	Arr258554	TRUE	OG0002036	N0.HOG0004382 OG0002036	FALSE	19428
Chr01	80037501	80043775	SbPI533766.01G464700	10_4646	393	4647	PI_533766_Stone	Arr258563	TRUE	OG0002037	N0.HOG0004383 OG0002037	FALSE	19437
Chr01	80056677	80062002	SbPI533766.01G464900	10_4648	201	4649	PI_533766_Stone	Arr258565	TRUE	OG0002038	N0.HOG0004384 OG0002038	FALSE	19439
Chr01	80223374	80225349	SbPI533766.01G467000	10_4669	246	4670	PI_533766_Stone	Arr258585	TRUE	OG0002039	N0.HOG0004385 OG0002039	FALSE	19460
Chr01	80226351	80228412	SbPI533766.01G467100	10_4670	383	4671	PI_533766_Stone	Arr258587	TRUE	OG0002040	N0.HOG0004386 OG0002040	FALSE	19462
Chr01	80611484	80614854	SbPI533766.01G471300	10_4712	552	4713	PI_533766_Stone	Arr258620	TRUE	OG0002041	N0.HOG0004387 OG0002041	FALSE	19501
Chr01	81523290	81525421	SbPI533766.01G480800	10_4807	584	4808	PI_533766_Stone	Arr258715	TRUE	OG0002042	N0.HOG0004388 OG0002042	FALSE	19599
Chr01	81575906	81580824	SbPI533766.01G481300	10_4812	960	4813	PI_533766_Stone	Arr258720	TRUE	OG0002043	N0.HOG0004389 OG0002043	FALSE	19604
Chr01	81841295	81848841	SbPI533766.01G484600	10_4845	372	4846	PI_533766_Stone	Arr258752	TRUE	OG0002044	N0.HOG0004390 OG0002044	FALSE	19636
Chr01	82168871	82174309	SbPI533766.01G488400	10_4883	455	4884	PI_533766_Stone	Arr258794	TRUE	OG0002045	N0.HOG0004391 OG0002045	FALSE	19677
Chr01	82358705	82391523	SbPI533766.01G490600	10_4905	1908	4906	PI_533766_Stone	Arr258815	TRUE	OG0002046	N0.HOG0004392 OG0002046	FALSE	19699
Chr01	82797099	82801776	SbPI533766.01G495400	10_4953	782	4954	PI_533766_Stone	Arr258867	TRUE	OG0002047	N0.HOG0004393 OG0002047	FALSE	19751
Chr01	83390390	83394338	SbPI533766.01G502000	10_5019	590	5020	PI_533766_Stone	Arr258923	TRUE	OG0002048	N0.HOG0004394 OG0002048	FALSE	19810
Chr01	248352	251205	SbPI533766.01G001700	10_16	796	17	PI_533766_Stone	Arr260201	TRUE	OG0003101	N0.HOG0005531 OG0003101	FALSE	5776
Chr01	292040	295770	SbPI533766.01G002100	10_20	636	21	PI_533766_Stone	Arr260581	TRUE	OG0003102	N0.HOG0005532 OG0003102	FALSE	9192
Chr01	340418	342357	SbPI533766.01G002800	10_27	379	28	PI_533766_Stone	Arr256691	TRUE	OG0003103	N0.HOG0005533 OG0003103	FALSE	15604
Chr01	350266	352849	SbPI533766.01G002900	10_28	485	29	PI_533766_Stone	Arr256789	TRUE	OG0003104	N0.HOG0005534 OG0003104	FALSE	16497
Chr01	442407	447074	SbPI533766.01G004400	10_43	324	44	PI_533766_Stone	Arr258154	TRUE	OG0003105	N0.HOG0005535 OG0003105	FALSE	19012
Chr01	472147	474154	SbPI533766.01G004500	10_44	381	45	PI_533766_Stone	Arr258252	TRUE	OG0003106	N0.HOG0005536 OG0003106	FALSE	19113
Chr01	593705	595068	SbPI533766.01G005400	10_53	365	54	PI_533766_Stone	Arr258978	TRUE	OG0003107	N0.HOG0005537 OG0003107	FALSE	19970
Chr01	764154	768020	SbPI533766.01G007200	10_71	631	72	PI_533766_Stone	Arr259168	TRUE	OG0003108	N0.HOG0005538 OG0003108	FALSE	21578
Chr01	768453	770524	SbPI533766.01G007300	10_72	262	73	PI_533766_Stone	Arr259180	TRUE	OG0003109	N0.HOG0005539 OG0003109	FALSE	21668
Chr01	770516	774160	SbPI533766.01G007400	10_73	1035	74	PI_533766_Stone	Arr259192	TRUE	OG0003110	N0.HOG0005540 OG0003110	FALSE	21769
Chr01	965255	969628	SbPI533766.01G010000	10_99	454	100	PI_533766_Stone	Arr260004	TRUE	OG0003111	N0.HOG0005541 OG0003111	FALSE	4
Chr01	1123151	1124804	SbPI533766.01G011400	10_113	493	114	PI_533766_Stone	Arr256241	TRUE	OG0003112	N0.HOG0005542 OG0003112	FALSE	1112
Chr01	1144720	1146391	SbPI533766.01G011500	10_114	216	115	PI_533766_Stone	Arr256346	TRUE	OG0003113	N0.HOG0005543 OG0003113	FALSE	1206
Chr01	1249060	1255706	SbPI533766.01G013100	10_130	670	131	PI_533766_Stone	Arr259643	TRUE	OG0003114	N0.HOG0005544 OG0003114	FALSE	2721
Chr01	1288227	1291396	SbPI533766.01G013400	10_133	146	134	PI_533766_Stone	Arr847525	TRUE	OG0003115	N0.HOG0005545 OG0003115	FALSE	2233
Chr01	1649522	1653601	SbPI533766.01G019200	10_191	484	192	PI_533766_Stone	Arr260450	TRUE	OG0003116	N0.HOG0005546 OG0003116	FALSE	7875
Chr01	1736695	1742895	SbPI533766.01G020100	10_200	1091	201	PI_533766_Stone	Arr260537	TRUE	OG0003117	N0.HOG0005547 OG0003117	FALSE	8801
Chr01	1772557	1773610	SbPI533766.01G020700	10_206	215	207	PI_533766_Stone	Arr260602	TRUE	OG0003118	N0.HOG0005548 OG0003118	FALSE	9389
Chr01	1781043	1789931	SbPI533766.01G021000	10_209	581	210	PI_533766_Stone	Arr260627	TRUE	OG0003119	N0.HOG0005549 OG0003119	FALSE	9666
Chr01	1789902	1793913	SbPI533766.01G021100	10_210	200	211	PI_533766_Stone	Arr260634	TRUE	OG0003120	N0.HOG0005550 OG0003120	FALSE	9767
Chr01	1793727	1795731	SbPI533766.01G021200	10_211	476	212	PI_533766_Stone	Arr260645	TRUE	OG0003121	N0.HOG0005551 OG0003121	FALSE	9874
Chr01	1806327	1809182	SbPI533766.01G021400	10_213	152	214	PI_533766_Stone	Arr256127	TRUE	OG0003122	N0.HOG0005552 OG0003122	FALSE	10064
Chr01	1957757	1961504	SbPI533766.01G024000	10_239	383	240	PI_533766_Stone	Arr256366	TRUE	OG0003123	N0.HOG0005553 OG0003123	FALSE	12361
Chr01	1968992	1975647	SbPI533766.01G024200	10_241	659	242	PI_533766_Stone	Arr256376	TRUE	OG0003124	N0.HOG0005554 OG0003124	FALSE	12510
Chr01	1977695	1983108	SbPI533766.01G024300	10_242	503	243	PI_533766_Stone	Arr256383	TRUE	OG0003125	N0.HOG0005555 OG0003125	FALSE	12605
Chr01	1989959	1993505	SbPI533766.01G024400	10_243	568	244	PI_533766_Stone	Arr256392	TRUE	OG0003126	N0.HOG0005556 OG0003126	FALSE	12691
Chr01	1994732	2001432	SbPI533766.01G024500	10_244	717	245	PI_533766_Stone	Arr256403	TRUE	OG0003127	N0.HOG0005557 OG0003127	FALSE	12789
Chr01	2050829	2053637	SbPI533766.01G025100	10_250	616	251	PI_533766_Stone	Arr256441	TRUE	OG0003128	N0.HOG0005558 OG0003128	FALSE	13138
Chr01	2212366	2216189	SbPI533766.01G026600	10_265	405	266	PI_533766_Stone	Arr256570	TRUE	OG0003129	N0.HOG0005559 OG0003129	FALSE	14506
Chr01	2217137	2220344	SbPI533766.01G026700	10_266	336	267	PI_533766_Stone	Arr256580	TRUE	OG0003130	N0.HOG0005560 OG0003130	FALSE	14610
Chr01	2220826	2222488	SbPI533766.01G026800	10_267	191	268	PI_533766_Stone	Arr256591	TRUE	OG0003131	N0.HOG0005561 OG0003131	FALSE	14709
Chr01	2262920	2268471	SbPI533766.01G027400	10_273	578	274	PI_533766_Stone	Arr256657	TRUE	OG0003132	N0.HOG0005562 OG0003132	FALSE	15310
Chr01	2291553	2295603	SbPI533766.01G027900	10_278	643	279	PI_533766_Stone	Arr256715	TRUE	OG0003133	N0.HOG0005563 OG0003133	FALSE	15772
Chr01	2299511	2307256	SbPI533766.01G028100	10_280	840	281	PI_533766_Stone	Arr256731	TRUE	OG0003134	N0.HOG0005564 OG0003134	FALSE	15959
Chr01	2371442	2373502	SbPI533766.01G029000	10_289	460	290	PI_533766_Stone	Arr256825	TRUE	OG0003135	N0.HOG0005565 OG0003135	FALSE	16768
Chr01	2377077	2380047	SbPI533766.01G029200	10_291	243	292	PI_533766_Stone	Arr847438	FALSE	OG0003136	N0.HOG0005566 OG0003136	FALSE	16859
Chr01	2381476	2383880	SbPI533766.01G029300	10_292	281	293	PI_533766_Stone	Arr256841	TRUE	OG0003137	N0.HOG0005567 OG0003137	FALSE	16945
Chr01	2383618	2388512	SbPI533766.01G029400	10_293	893	294	PI_533766_Stone	Arr256853	TRUE	OG0003138	N0.HOG0005568 OG0003138	FALSE	17041
Chr01	2388765	2389563	SbPI533766.01G029500	10_294	96	295	PI_533766_Stone	Arr256864	TRUE	OG0003139	N0.HOG0005569 OG0003139	FALSE	17141
Chr01	2391846	2396933	SbPI533766.01G029700	10_296	571	297	PI_533766_Stone	Arr256888	TRUE	OG0003140	N0.HOG0005570 OG0003140	FALSE	17321
Chr01	2400188	2404426	SbPI533766.01G029800	10_297	530	298	PI_533766_Stone	Arr256896	TRUE	OG0003141	N0.HOG0005571 OG0003141	FALSE	17418
Chr01	2408488	2412338	SbPI533766.01G029900	10_298	123	299	PI_533766_Stone	Arr256904	TRUE	OG0003142	N0.HOG0005572 OG0003142	FALSE	17516
Chr01	2414370	2417140	SbPI533766.01G030000	10_299	216	300	PI_533766_Stone	Arr256912	TRUE	OG0003143	N0.HOG0005573 OG0003143	FALSE	17598
Chr01	2426901	2429475	SbPI533766.01G030100	10_300	617	301	PI_533766_Stone	Arr256922	TRUE	OG0003144	N0.HOG0005574 OG0003144	FALSE	17671
Chr01	2436195	2436775	SbPI533766.01G030200	10_301	125	302	PI_533766_Stone	Arr256941	TRUE	OG0003145	N0.HOG0005575 OG0003145	FALSE	17711
Chr01	2458861	2460958	SbPI533766.01G030500	10_304	699	305	PI_533766_Stone	Arr256978	TRUE	OG0003146	N0.HOG0005576 OG0003146	FALSE	17765
Chr01	2481673	2489857	SbPI533766.01G031000	10_309	233	310	PI_533766_Stone	Arr257016	TRUE	OG0003147	N0.HOG0005577 OG0003147	FALSE	17822
Chr01	2546319	2548307	SbPI533766.01G031800	10_317	368	318	PI_533766_Stone	Arr847428	FALSE	OG0003148	N0.HOG0005578 OG0003148	FALSE	15005
Chr01	2550977	2553342	SbPI533766.01G031900	10_318	408	319	PI_533766_Stone	Arr847428	FALSE	OG0003149	N0.HOG0005579 OG0003149	FALSE	15005
Chr01	2567587	2571177	SbPI533766.01G032000	10_319	635	320	PI_533766_Stone	Arr257111	TRUE	OG0003150	N0.HOG0005581 OG0003150	FALSE	17927
Chr01	2572616	2575618	SbPI533766.01G032100	10_320	113	321	PI_533766_Stone	Arr257119	TRUE	OG0003151	N0.HOG0005583 OG0003151	FALSE	17935
Chr01	2625415	2626599	SbPI533766.01G032800	10_327	183	328	PI_533766_Stone	Arr257182	TRUE	OG0003152	N0.HOG0005584 OG0003152	FALSE	18003
Chr01	2736652	2763012	SbPI533766.01G034500	10_344	3101	345	PI_533766_Stone	Arr257353	TRUE	OG0003153	N0.HOG0005585 OG0003153	FALSE	18181
Chr01	2882852	2884606	SbPI533766.01G035800	10_357	197	358	PI_533766_Stone	Arr257487	TRUE	OG0003154	N0.HOG0005586 OG0003154	FALSE	18322
Chr01	2971622	2973479	SbPI533766.01G037300	10_372	320	373	PI_533766_Stone	Arr847472	FALSE	OG0003155	N0.HOG0005587 OG0003155	FALSE	18473
Chr01	2996298	2997627	SbPI533766.01G037500	10_374	228	375	PI_533766_Stone	Arr257649	TRUE	OG0003156	N0.HOG0005588 OG0003156	FALSE	18493
Chr01	3000485	3003792	SbPI533766.01G037600	10_375	384	376	PI_533766_Stone	Arr257660	TRUE	OG0003157	N0.HOG0005589 OG0003157	FALSE	18503
Chr01	3267238	3270449	SbPI533766.01G040900	10_408	378	409	PI_533766_Stone	Arr257971	TRUE	OG0003158	N0.HOG0005590 OG0003158	FALSE	18823
Chr01	3361410	3367395	SbPI533766.01G042700	10_426	1081	427	PI_533766_Stone	Arr258155	TRUE	OG0003159	N0.HOG0005591 OG0003159	FALSE	19013
Chr01	3449095	3452104	SbPI533766.01G044000	10_439	213	440	PI_533766_Stone	Arr258284	TRUE	OG0003160	N0.HOG0005592 OG0003160	FALSE	19144
Chr01	3559174	3561974	SbPI533766.01G045500	10_454	389	455	PI_533766_Stone	Arr258430	TRUE	OG0003161	N0.HOG0005593 OG0003161	FALSE	19301
Chr01	3596803	3601323	SbPI533766.01G045900	10_458	308	459	PI_533766_Stone	Arr258460	TRUE	OG0003162	N0.HOG0005594 OG0003162	FALSE	19332
Chr01	3609049	3615799	SbPI533766.01G046100	10_460	404	461	PI_533766_Stone	Arr258482	TRUE	OG0003163	N0.HOG0005595 OG0003163	FALSE	19353
Chr01	3666457	3672094	SbPI533766.01G046700	10_466	777	467	PI_533766_Stone	Arr258524	TRUE	OG0003164	N0.HOG0005596 OG0003164	FALSE	19398
Chr01	3681663	3685230	SbPI533766.01G046900	10_468	205	469	PI_533766_Stone	Arr258548	TRUE	OG0003165	N0.HOG0005597 OG0003165	FALSE	19421
Chr01	3756009	3759184	SbPI533766.01G047700	10_476	221	477	PI_533766_Stone	Arr258617	TRUE	OG0003166	N0.HOG0005598 OG0003166	FALSE	19497
Chr01	3837530	3842152	SbPI533766.01G048700	10_486	325	487	PI_533766_Stone	Arr258711	TRUE	OG0003167	N0.HOG0005601 OG0003167	FALSE	19595
Chr01	3843803	3852288	SbPI533766.01G048800	10_487	927	488	PI_533766_Stone	Arr258723	TRUE	OG0003168	N0.HOG0005602 OG0003168	FALSE	19607
Chr01	3941196	3942261	SbPI533766.01G049700	10_496	161	497	PI_533766_Stone	Arr258803	TRUE	OG0003169	N0.HOG0005604 OG0003169	FALSE	19686
Chr01	3990849	3995615	SbPI533766.01G050200	10_501	506	502	PI_533766_Stone	Arr258855	TRUE	OG0003170	N0.HOG0005608 OG0003170	FALSE	19739
Chr01	4001703	4002622	SbPI533766.01G050400	10_503	110	504	PI_533766_Stone	Arr258874	TRUE	OG0003171	N0.HOG0005609 OG0003171	FALSE	19758
Chr01	4009160	4013472	SbPI533766.01G050700	10_506	728	507	PI_533766_Stone	Arr258895	TRUE	OG0003172	N0.HOG0005610 OG0003172	FALSE	19779
Chr01	4013686	4018742	SbPI533766.01G050800	10_507	369	508	PI_533766_Stone	Arr258903	TRUE	OG0003173	N0.HOG0005611 OG0003173	FALSE	19789
Chr01	4021993	4023442	SbPI533766.01G050900	10_508	280	509	PI_533766_Stone	Arr258912	TRUE	OG0003174	N0.HOG0005612 OG0003174	FALSE	19798
Chr01	4080319	4081616	SbPI533766.01G051400	10_513	225	514	PI_533766_Stone	Arr258956	TRUE	OG0003175	N0.HOG0005613 OG0003175	FALSE	19844
Chr01	4080871	4092542	SbPI533766.01G051500	10_514	1526	515	PI_533766_Stone	Arr258961	TRUE	OG0003176	N0.HOG0005614 OG0003176	FALSE	19852
Chr01	4307885	4312831	SbPI533766.01G053600	10_535	721	536	PI_533766_Stone	Arr258984	TRUE	OG0003177	N0.HOG0005615 OG0003177	FALSE	20013
Chr01	4319555	4321488	SbPI533766.01G053700	10_536	395	537	PI_533766_Stone	Arr258985	TRUE	OG0003178	N0.HOG0005616 OG0003178	FALSE	20022
Chr01	4322619	4325484	SbPI533766.01G053800	10_537	607	538	PI_533766_Stone	Arr258986	TRUE	OG0003179	N0.HOG0005617 OG0003179	FALSE	20025
Chr01	4332016	4334115	SbPI533766.01G053900	10_538	141	539	PI_533766_Stone	Arr258987	TRUE	OG0003180	N0.HOG0005618 OG0003180	FALSE	20030
Chr01	4334466	4340036	SbPI533766.01G054000	10_539	570	540	PI_533766_Stone	Arr258989	TRUE	OG0003181	N0.HOG0005619 OG0003181	FALSE	20041
Chr01	4338955	4350920	SbPI533766.01G054100	10_540	991	541	PI_533766_Stone	Arr258990	TRUE	OG0003182	N0.HOG0005620 OG0003182	FALSE	20050
Chr01	4355302	4356843	SbPI533766.01G054200	10_541	382	542	PI_533766_Stone	Arr258991	TRUE	OG0003183	N0.HOG0005621 OG0003183	FALSE	20059
Chr01	4564527	4572167	SbPI533766.01G057400	10_573	1369	574	PI_533766_Stone	Arr259021	TRUE	OG0003184	N0.HOG0005622 OG0003184	FALSE	20334
Chr01	4637779	4641486	SbPI533766.01G058400	10_583	475	584	PI_533766_Stone	Arr259032	TRUE	OG0003185	N0.HOG0005623 OG0003185	FALSE	20420
Chr01	4642630	4647206	SbPI533766.01G058500	10_584	618	585	PI_533766_Stone	Arr259033	TRUE	OG0003186	N0.HOG0005624 OG0003186	FALSE	20427
Chr01	4647484	4656204	SbPI533766.01G058600	10_585	1387	586	PI_533766_Stone	Arr259034	TRUE	OG0003187	N0.HOG0005625 OG0003187	FALSE	20435
Chr01	4657519	4661186	SbPI533766.01G058700	10_586	158	587	PI_533766_Stone	Arr259035	TRUE	OG0003188	N0.HOG0005626 OG0003188	FALSE	20441
Chr01	4663328	4663919	SbPI533766.01G058800	10_587	197	588	PI_533766_Stone	Arr259036	TRUE	OG0003189	N0.HOG0005627 OG0003189	FALSE	20452
Chr01	4745385	4748021	SbPI533766.01G059300	10_592	470	593	PI_533766_Stone	Arr847523	FALSE	OG0003190	N0.HOG0005628 OG0003190	FALSE	20462
Chr01	4756720	4759893	SbPI533766.01G059500	10_594	419	595	PI_533766_Stone	Arr259039	TRUE	OG0003191	N0.HOG0005629 OG0003191	FALSE	20496
Chr01	4764369	4769462	SbPI533766.01G059600	10_595	441	596	PI_533766_Stone	Arr259040	TRUE	OG0003192	N0.HOG0005630 OG0003192	FALSE	20507
Chr01	4769552	4773325	SbPI533766.01G059700	10_596	1088	597	PI_533766_Stone	Arr259041	TRUE	OG0003193	N0.HOG0005631 OG0003193	FALSE	20515
Chr01	4775215	4777674	SbPI533766.01G059800	10_597	245	598	PI_533766_Stone	Arr259042	TRUE	OG0003194	N0.HOG0005632 OG0003194	FALSE	20521
Chr01	4778807	4780441	SbPI533766.01G059900	10_598	308	599	PI_533766_Stone	Arr259043	TRUE	OG0003195	N0.HOG0005633 OG0003195	FALSE	20531
Chr01	4782980	4799311	SbPI533766.01G060000	10_599	1277	600	PI_533766_Stone	Arr259044	TRUE	OG0003196	N0.HOG0005634 OG0003196	FALSE	20541
Chr01	4833592	4838182	SbPI533766.01G060500	10_604	281	605	PI_533766_Stone	Arr259049	TRUE	OG0003197	N0.HOG0005635 OG0003197	FALSE	20564
Chr01	4845389	4849805	SbPI533766.01G060700	10_606	369	607	PI_533766_Stone	Arr259050	TRUE	OG0003198	N0.HOG0005636 OG0003198	FALSE	20571
Chr01	4859518	4860743	SbPI533766.01G060900	10_608	227	609	PI_533766_Stone	Arr847524	FALSE	OG0003199	N0.HOG0005637 OG0003199	FALSE	20594
Chr01	4883978	4888447	SbPI533766.01G061200	10_611	398	612	PI_533766_Stone	Arr259054	TRUE	OG0003200	N0.HOG0005638 OG0003200	FALSE	20615
Chr01	4899762	4907526	SbPI533766.01G061400	10_613	935	614	PI_533766_Stone	Arr259058	TRUE	OG0003201	N0.HOG0005639 OG0003201	FALSE	20639
Chr01	4915113	4916781	SbPI533766.01G061700	10_616	437	617	PI_533766_Stone	Arr259061	TRUE	OG0003202	N0.HOG0005640 OG0003202	FALSE	20665
Chr01	4916598	4920971	SbPI533766.01G061800	10_617	497	618	PI_533766_Stone	Arr259062	TRUE	OG0003203	N0.HOG0005641 OG0003203	FALSE	20675
Chr01	4923888	4928566	SbPI533766.01G061900	10_618	314	619	PI_533766_Stone	Arr259064	TRUE	OG0003204	N0.HOG0005642 OG0003204	FALSE	20683
Chr01	4928744	4932535	SbPI533766.01G062000	10_619	381	620	PI_533766_Stone	Arr259065	TRUE	OG0003205	N0.HOG0005643 OG0003205	FALSE	20694
Chr01	4969662	4971670	SbPI533766.01G062400	10_623	450	624	PI_533766_Stone	Arr259069	TRUE	OG0003206	N0.HOG0005644 OG0003206	FALSE	20724
Chr01	4976404	4977319	SbPI533766.01G062500	10_624	132	625	PI_533766_Stone	Arr259070	TRUE	OG0003207	N0.HOG0005645 OG0003207	FALSE	20732
Chr01	4980149	4989818	SbPI533766.01G062600	10_625	379	626	PI_533766_Stone	Arr259071	TRUE	OG0003208	N0.HOG0005646 OG0003208	FALSE	20738
Chr01	5165596	5170307	SbPI533766.01G064400	10_643	502	644	PI_533766_Stone	Arr259091	TRUE	OG0003209	N0.HOG0005648 OG0003209	FALSE	20913
Chr01	5281971	5283861	SbPI533766.01G065600	10_655	133	656	PI_533766_Stone	Arr259104	TRUE	OG0003210	N0.HOG0005649 OG0003210	FALSE	21015
Chr01	5338591	5344584	SbPI533766.01G066400	10_663	621	664	PI_533766_Stone	Arr259111	TRUE	OG0003211	N0.HOG0005650 OG0003211	FALSE	21087
Chr01	5466444	5469628	SbPI533766.01G068200	10_681	451	682	PI_533766_Stone	Arr259131	TRUE	OG0003212	N0.HOG0005651 OG0003212	FALSE	21264
Chr01	5766548	5767577	SbPI533766.01G071200	10_711	189	712	PI_533766_Stone	Arr259164	TRUE	OG0003213	N0.HOG0005652 OG0003213	FALSE	21548
Chr01	5863571	5865717	SbPI533766.01G072600	10_725	215	726	PI_533766_Stone	Arr259182	TRUE	OG0003214	N0.HOG0005653 OG0003214	FALSE	21679
Chr01	6110485	6112278	SbPI533766.01G074600	10_745	221	746	PI_533766_Stone	Arr259205	TRUE	OG0003215	N0.HOG0005654 OG0003215	FALSE	21887
Chr01	6114329	6121899	SbPI533766.01G074700	10_746	386	747	PI_533766_Stone	Arr259206	TRUE	OG0003216	N0.HOG0005655 OG0003216	FALSE	21897
Chr01	6122468	6126989	SbPI533766.01G074800	10_747	295	748	PI_533766_Stone	Arr259207	TRUE	OG0003217	N0.HOG0005656 OG0003217	FALSE	21907
Chr01	6216090	6218409	SbPI533766.01G076200	10_761	519	762	PI_533766_Stone	Arr259223	TRUE	OG0003218	N0.HOG0005657 OG0003218	FALSE	22051
Chr01	6398980	6400852	SbPI533766.01G078300	10_782	460	783	PI_533766_Stone	Arr259247	TRUE	OG0003219	N0.HOG0005658 OG0003219	FALSE	22256
Chr01	6405014	6410645	SbPI533766.01G078400	10_783	462	784	PI_533766_Stone	Arr259249	TRUE	OG0003220	N0.HOG0005659 OG0003220	FALSE	22274
Chr01	6481750	6485930	SbPI533766.01G079400	10_793	424	794	PI_533766_Stone	Arr259261	TRUE	OG0003221	N0.HOG0005660 OG0003221	FALSE	22369
Chr01	6602043	6604418	SbPI533766.01G080700	10_806	240	807	PI_533766_Stone	Arr259272	TRUE	OG0003222	N0.HOG0005661 OG0003222	FALSE	22467
Chr01	6769140	6778830	SbPI533766.01G083000	10_829	472	830	PI_533766_Stone	Arr259297	TRUE	OG0003223	N0.HOG0005662 OG0003223	FALSE	22715
Chr01	6784581	6786603	SbPI533766.01G083100	10_830	182	831	PI_533766_Stone	Arr259299	TRUE	OG0003224	N0.HOG0005663 OG0003224	FALSE	22734
Chr01	6786676	6790970	SbPI533766.01G083200	10_831	568	832	PI_533766_Stone	Arr259300	TRUE	OG0003225	N0.HOG0005664 OG0003225	FALSE	22745
Chr01	7037331	7045750	SbPI533766.01G086200	10_861	1115	862	PI_533766_Stone	Arr259334	TRUE	OG0003226	N0.HOG0005665 OG0003226	FALSE	23041
Chr01	7113233	7119228	SbPI533766.01G087100	10_870	388	871	PI_533766_Stone	Arr259344	TRUE	OG0003227	N0.HOG0005666 OG0003227	FALSE	23130
Chr01	7178932	7180735	SbPI533766.01G087800	10_877	310	878	PI_533766_Stone	Arr259352	TRUE	OG0003228	N0.HOG0005667 OG0003228	FALSE	23210
Chr01	7271333	7277092	SbPI533766.01G089200	10_891	514	892	PI_533766_Stone	Arr259369	TRUE	OG0003229	N0.HOG0005668 OG0003229	FALSE	23361
Chr01	7279639	7302373	SbPI533766.01G089300	10_892	3691	893	PI_533766_Stone	Arr259370	TRUE	OG0003230	N0.HOG0005669 OG0003230	FALSE	23372
Chr01	7317825	7321356	SbPI533766.01G089700	10_896	380	897	PI_533766_Stone	Arr259375	TRUE	OG0003231	N0.HOG0005670 OG0003231	FALSE	23411
Chr01	7379818	7381803	SbPI533766.01G090500	10_904	252	905	PI_533766_Stone	Arr259385	TRUE	OG0003232	N0.HOG0005671 OG0003232	FALSE	23486
Chr01	7381803	7383561	SbPI533766.01G090600	10_905	325	906	PI_533766_Stone	Arr259386	TRUE	OG0003233	N0.HOG0005672 OG0003233	FALSE	23496
Chr01	7441827	7444032	SbPI533766.01G091400	10_913	557	914	PI_533766_Stone	Arr259397	TRUE	OG0003234	N0.HOG0005673 OG0003234	FALSE	23578
Chr01	7445788	7448341	SbPI533766.01G091500	10_914	579	915	PI_533766_Stone	Arr259398	TRUE	OG0003235	N0.HOG0005674 OG0003235	FALSE	23589
Chr01	7760972	7772695	SbPI533766.01G094100	10_940	772	941	PI_533766_Stone	Arr259420	TRUE	OG0003236	N0.HOG0005675 OG0003236	FALSE	23800
Chr01	7888798	7891187	SbPI533766.01G095300	10_952	693	953	PI_533766_Stone	Arr259433	TRUE	OG0003237	N0.HOG0005676 OG0003237	FALSE	23918
Chr01	7890860	7893687	SbPI533766.01G095400	10_953	626	954	PI_533766_Stone	Arr259434	TRUE	OG0003238	N0.HOG0005677 OG0003238	FALSE	23926
Chr01	7897307	7898237	SbPI533766.01G095500	10_954	168	955	PI_533766_Stone	Arr259435	TRUE	OG0003239	N0.HOG0005678 OG0003239	FALSE	23936
Chr01	7899888	7902063	SbPI533766.01G095600	10_955	448	956	PI_533766_Stone	Arr259436	TRUE	OG0003240	N0.HOG0005679 OG0003240	FALSE	23946
Chr01	7921108	7924885	SbPI533766.01G095900	10_958	501	959	PI_533766_Stone	Arr259439	TRUE	OG0003241	N0.HOG0005680 OG0003241	FALSE	23966
Chr01	7987977	7992151	SbPI533766.01G096800	10_967	211	968	PI_533766_Stone	Arr259449	TRUE	OG0003242	N0.HOG0005681 OG0003242	FALSE	24039
Chr01	8023204	8036248	SbPI533766.01G097400	10_973	601	974	PI_533766_Stone	Arr259456	TRUE	OG0003243	N0.HOG0005682 OG0003243	FALSE	24079
Chr01	8093085	8095959	SbPI533766.01G097800	10_977	212	978	PI_533766_Stone	Arr259461	TRUE	OG0003244	N0.HOG0005683 OG0003244	FALSE	24117
Chr01	8119372	8127080	SbPI533766.01G097900	10_978	361	979	PI_533766_Stone	Arr259462	TRUE	OG0003245	N0.HOG0005684 OG0003245	FALSE	24127
Chr01	8128501	8131710	SbPI533766.01G098000	10_979	322	980	PI_533766_Stone	Arr259463	TRUE	OG0003246	N0.HOG0005685 OG0003246	FALSE	24137
Chr01	8131835	8136537	SbPI533766.01G098100	10_980	387	981	PI_533766_Stone	Arr259464	TRUE	OG0003247	N0.HOG0005686 OG0003247	FALSE	24144
Chr01	8220460	8226255	SbPI533766.01G098900	10_988	366	989	PI_533766_Stone	Arr259472	TRUE	OG0003248	N0.HOG0005687 OG0003248	FALSE	24223
Chr01	8291713	8304711	SbPI533766.01G099500	10_994	1289	995	PI_533766_Stone	Arr259478	TRUE	OG0003249	N0.HOG0005688 OG0003249	FALSE	24267
Chr01	8436156	8441671	SbPI533766.01G100700	10_1006	489	1007	PI_533766_Stone	Arr259493	TRUE	OG0003250	N0.HOG0005689 OG0003250	FALSE	24401
Chr01	8441248	8444453	SbPI533766.01G100800	10_1007	446	1008	PI_533766_Stone	Arr259494	TRUE	OG0003251	N0.HOG0005690 OG0003251	FALSE	24411
Chr01	8444560	8447508	SbPI533766.01G100900	10_1008	453	1009	PI_533766_Stone	Arr259495	TRUE	OG0003252	N0.HOG0005691 OG0003252	FALSE	24420
Chr01	8450390	8457154	SbPI533766.01G101000	10_1009	837	1010	PI_533766_Stone	Arr260123	TRUE	OG0003253	N0.HOG0005692 OG0003253	FALSE	5
Chr01	8636859	8641347	SbPI533766.01G102200	10_1021	589	1022	PI_533766_Stone	Arr847414	TRUE	OG0003254	N0.HOG0005693 OG0003254	FALSE	129
Chr01	8792053	8799158	SbPI533766.01G102900	10_1028	1102	1029	PI_533766_Stone	Arr257756	TRUE	OG0003255	N0.HOG0005694 OG0003255	FALSE	186
Chr01	8913525	8920768	SbPI533766.01G104200	10_1041	562	1042	PI_533766_Stone	Arr259828	TRUE	OG0003256	N0.HOG0005695 OG0003256	FALSE	315
Chr01	9457799	9460137	SbPI533766.01G111500	10_1114	628	1115	PI_533766_Stone	Arr260609	TRUE	OG0003257	N0.HOG0005696 OG0003257	FALSE	944
Chr01	9541810	9543283	SbPI533766.01G111900	10_1118	381	1119	PI_533766_Stone	Arr260640	TRUE	OG0003258	N0.HOG0005697 OG0003258	FALSE	983
Chr01	9577027	9579134	SbPI533766.01G112000	10_1119	439	1120	PI_533766_Stone	Arr260652	TRUE	OG0003259	N0.HOG0005698 OG0003259	FALSE	993
Chr01	9852821	9856846	SbPI533766.01G115200	10_1151	289	1152	PI_533766_Stone	Arr256445	TRUE	OG0003260	N0.HOG0005699 OG0003260	FALSE	1315
Chr01	9857215	9860410	SbPI533766.01G115300	10_1152	376	1153	PI_533766_Stone	Arr256453	TRUE	OG0003261	N0.HOG0005700 OG0003261	FALSE	1325
Chr01	10232119	10235595	SbPI533766.01G119700	10_1196	193	1197	PI_533766_Stone	Arr256887	TRUE	OG0003262	N0.HOG0005701 OG0003262	FALSE	1731
Chr01	10235348	10238927	SbPI533766.01G119800	10_1197	364	1198	PI_533766_Stone	Arr256897	TRUE	OG0003263	N0.HOG0005702 OG0003263	FALSE	1742
Chr01	10260583	10266662	SbPI533766.01G119900	10_1198	527	1199	PI_533766_Stone	Arr256905	TRUE	OG0003264	N0.HOG0005703 OG0003264	FALSE	1753
Chr01	10275623	10279559	SbPI533766.01G120100	10_1200	170	1201	PI_533766_Stone	Arr256951	TRUE	OG0003265	N0.HOG0005704 OG0003265	FALSE	1773
Chr01	10381631	10383894	SbPI533766.01G121400	10_1213	88	1214	PI_533766_Stone	Arr258086	TRUE	OG0003266	N0.HOG0005705 OG0003266	FALSE	1894
Chr01	10385710	10390591	SbPI533766.01G121500	10_1214	474	1215	PI_533766_Stone	Arr258181	TRUE	OG0003267	N0.HOG0005706 OG0003267	FALSE	1904
Chr01	10399789	10404573	SbPI533766.01G121700	10_1216	589	1217	PI_533766_Stone	Arr258392	TRUE	OG0003268	N0.HOG0005707 OG0003268	FALSE	1926
Chr01	10414219	10418056	SbPI533766.01G121900	10_1218	229	1219	PI_533766_Stone	Arr258584	TRUE	OG0003269	N0.HOG0005708 OG0003269	FALSE	1946
Chr01	10452527	10477065	SbPI533766.01G122300	10_1222	1066	1223	PI_533766_Stone	Arr258960	TRUE	OG0003270	N0.HOG0005709 OG0003270	FALSE	1985
Chr01	10529056	10536560	SbPI533766.01G122900	10_1228	595	1229	PI_533766_Stone	Arr259038	TRUE	OG0003271	N0.HOG0005710 OG0003271	FALSE	2048
Chr01	10688721	10690823	SbPI533766.01G124600	10_1245	463	1246	PI_533766_Stone	Arr259256	TRUE	OG0003272	N0.HOG0005711 OG0003272	FALSE	2234
Chr01	10719210	10726344	SbPI533766.01G124800	10_1247	1074	1248	PI_533766_Stone	Arr847527	FALSE	OG0003273	N0.HOG0005712 OG0003273	FALSE	2244
Chr01	10746199	10748989	SbPI533766.01G124900	10_1248	649	1249	PI_533766_Stone	Arr259291	TRUE	OG0003274	N0.HOG0005713 OG0003274	FALSE	2265
Chr01	10772779	10777193	SbPI533766.01G125300	10_1252	192	1253	PI_533766_Stone	Arr259336	TRUE	OG0003275	N0.HOG0005714 OG0003275	FALSE	2306
Chr01	10783250	10810253	SbPI533766.01G125500	10_1254	2628	1255	PI_533766_Stone	Arr259356	TRUE	OG0003276	N0.HOG0005715 OG0003276	FALSE	2324
Chr01	10829359	10835608	SbPI533766.01G125700	10_1256	652	1257	PI_533766_Stone	Arr259379	TRUE	OG0003277	N0.HOG0005716 OG0003277	FALSE	2344
Chr01	10840201	10841791	SbPI533766.01G125800	10_1257	357	1258	PI_533766_Stone	Arr259393	TRUE	OG0003278	N0.HOG0005717 OG0003278	FALSE	2355
Chr01	10850680	10855754	SbPI533766.01G125900	10_1258	451	1259	PI_533766_Stone	Arr259404	TRUE	OG0003279	N0.HOG0005718 OG0003279	FALSE	2364
Chr01	10892487	10899324	SbPI533766.01G126300	10_1262	491	1263	PI_533766_Stone	Arr259458	TRUE	OG0003280	N0.HOG0005719 OG0003280	FALSE	2409
Chr01	10988519	10990807	SbPI533766.01G127400	10_1273	49	1274	PI_533766_Stone	Arr259590	TRUE	OG0003281	N0.HOG0005720 OG0003281	FALSE	2532
Chr01	11011591	11012464	SbPI533766.01G127500	10_1274	124	1275	PI_533766_Stone	Arr259595	TRUE	OG0003282	N0.HOG0005721 OG0003282	FALSE	2542
Chr01	11046442	11048708	SbPI533766.01G127700	10_1276	327	1277	PI_533766_Stone	Arr259601	TRUE	OG0003283	N0.HOG0005722 OG0003283	FALSE	2562
Chr01	11060409	11061923	SbPI533766.01G127900	10_1278	179	1279	PI_533766_Stone	Arr259602	TRUE	OG0003284	N0.HOG0005723 OG0003284	FALSE	2573
Chr01	11112786	11119528	SbPI533766.01G128200	10_1281	761	1282	PI_533766_Stone	Arr259609	TRUE	OG0003285	N0.HOG0005724 OG0003285	FALSE	2605
Chr01	11153660	11160526	SbPI533766.01G128500	10_1284	337	1285	PI_533766_Stone	Arr259613	TRUE	OG0003286	N0.HOG0005725 OG0003286	FALSE	2623
Chr01	11332151	11335026	SbPI533766.01G130000	10_1299	797	1300	PI_533766_Stone	Arr259652	TRUE	OG0003287	N0.HOG0005726 OG0003287	FALSE	2760
Chr01	11335026	11336362	SbPI533766.01G130100	10_1300	366	1301	PI_533766_Stone	Arr847534	TRUE	OG0003288	N0.HOG0005727 OG0003288	FALSE	2771
Chr01	11339184	11340533	SbPI533766.01G130200	10_1301	226	1302	PI_533766_Stone	Arr259655	TRUE	OG0003289	N0.HOG0005728 OG0003289	FALSE	2781
Chr01	11404810	11408783	SbPI533766.01G131300	10_1312	599	1313	PI_533766_Stone	Arr259710	TRUE	OG0003290	N0.HOG0005729 OG0003290	FALSE	2867
Chr01	11447796	11452275	SbPI533766.01G131800	10_1317	501	1318	PI_533766_Stone	Arr259732	TRUE	OG0003291	N0.HOG0005730 OG0003291	FALSE	2922
Chr01	11452391	11459762	SbPI533766.01G131900	10_1318	1412	1319	PI_533766_Stone	Arr259735	TRUE	OG0003292	N0.HOG0005731 OG0003292	FALSE	2932
Chr01	11551183	11557257	SbPI533766.01G133300	10_1332	751	1333	PI_533766_Stone	Arr259798	TRUE	OG0003293	N0.HOG0005732 OG0003293	FALSE	3059
Chr01	11564384	11568691	SbPI533766.01G133500	10_1334	557	1335	PI_533766_Stone	Arr259804	TRUE	OG0003294	N0.HOG0005733 OG0003294	FALSE	3076
Chr01	11597640	11603302	SbPI533766.01G133800	10_1337	179	1338	PI_533766_Stone	Arr259816	TRUE	OG0003295	N0.HOG0005734 OG0003295	FALSE	3105
Chr01	11613005	11614156	SbPI533766.01G134000	10_1339	232	1340	PI_533766_Stone	Arr847538	TRUE	OG0003296	N0.HOG0005735 OG0003296	FALSE	3114
Chr01	11825325	11828557	SbPI533766.01G135800	10_1357	482	1358	PI_533766_Stone	Arr847540	FALSE	OG0003297	N0.HOG0005736 OG0003297	FALSE	3261
Chr01	24709252	24712255	SbPI533766.01G219400	10_2193	219	2194	PI_533766_Stone	Arr256210	TRUE	OG0003298	N0.HOG0005737 OG0003298	FALSE	10813
Chr01	11956930	11960008	SbPI533766.01G137700	10_1376	734	1377	PI_533766_Stone	Arr259923	TRUE	OG0003299	N0.HOG0005738 OG0003299	FALSE	3452
Chr01	11962080	11965168	SbPI533766.01G137800	10_1377	447	1378	PI_533766_Stone	Arr847541	TRUE	OG0003300	N0.HOG0005739 OG0003300	FALSE	3461
Chr01	12076199	12081063	SbPI533766.01G139300	10_1392	357	1393	PI_533766_Stone	Arr259957	TRUE	OG0003301	N0.HOG0005740 OG0003301	FALSE	3614
Chr01	12081327	12085694	SbPI533766.01G139400	10_1393	512	1394	PI_533766_Stone	Arr259960	TRUE	OG0003302	N0.HOG0005741 OG0003302	FALSE	3625
Chr01	12270549	12276219	SbPI533766.01G141100	10_1410	936	1411	PI_533766_Stone	Arr259978	TRUE	OG0003303	N0.HOG0005743 OG0003303	FALSE	3779
Chr01	12316140	12323710	SbPI533766.01G141700	10_1416	434	1417	PI_533766_Stone	Arr259985	TRUE	OG0003304	N0.HOG0005745 OG0003304	FALSE	3837
Chr01	12474602	12477504	SbPI533766.01G142600	10_1425	710	1426	PI_533766_Stone	Arr259994	TRUE	OG0003305	N0.HOG0005746 OG0003305	FALSE	3921
Chr01	12477588	12481314	SbPI533766.01G142700	10_1426	422	1427	PI_533766_Stone	Arr259995	TRUE	OG0003306	N0.HOG0005747 OG0003306	FALSE	3930
Chr01	12646278	12656733	SbPI533766.01G144600	10_1445	513	1446	PI_533766_Stone	Arr260019	TRUE	OG0003307	N0.HOG0005748 OG0003307	FALSE	4116
Chr01	12711774	12717642	SbPI533766.01G144700	10_1446	855	1447	PI_533766_Stone	Arr260020	TRUE	OG0003308	N0.HOG0005749 OG0003308	FALSE	4124
Chr01	12725267	12729129	SbPI533766.01G144800	10_1447	126	1448	PI_533766_Stone	Arr260022	TRUE	OG0003309	N0.HOG0005750 OG0003309	FALSE	4135
Chr01	12733793	12742226	SbPI533766.01G144900	10_1448	434	1449	PI_533766_Stone	Arr260023	TRUE	OG0003310	N0.HOG0005751 OG0003310	FALSE	4145
Chr01	12745280	12748507	SbPI533766.01G145000	10_1449	462	1450	PI_533766_Stone	Arr260024	TRUE	OG0003311	N0.HOG0005752 OG0003311	FALSE	4155
Chr01	12749059	12754370	SbPI533766.01G145100	10_1450	421	1451	PI_533766_Stone	Arr260025	TRUE	OG0003312	N0.HOG0005753 OG0003312	FALSE	4164
Chr01	13401191	13405928	SbPI533766.01G149900	10_1498	506	1499	PI_533766_Stone	Arr260072	TRUE	OG0003313	N0.HOG0005754 OG0003313	FALSE	4652
Chr01	13828923	13831907	SbPI533766.01G153500	10_1534	369	1535	PI_533766_Stone	Arr260128	TRUE	OG0003314	N0.HOG0005755 OG0003314	FALSE	5031
Chr01	13848292	13853769	SbPI533766.01G153700	10_1536	1202	1537	PI_533766_Stone	Arr260129	TRUE	OG0003315	N0.HOG0005756 OG0003315	FALSE	5052
Chr01	13859361	13865639	SbPI533766.01G153900	10_1538	670	1539	PI_533766_Stone	Arr260132	TRUE	OG0003316	N0.HOG0005757 OG0003316	FALSE	5074
Chr01	13909616	13913258	SbPI533766.01G154200	10_1541	308	1542	PI_533766_Stone	Arr260135	TRUE	OG0003317	N0.HOG0005758 OG0003317	FALSE	5116
Chr01	13912086	13920370	SbPI533766.01G154300	10_1542	402	1543	PI_533766_Stone	Arr260136	TRUE	OG0003318	N0.HOG0005759 OG0003318	FALSE	5127
Chr01	14031391	14032161	SbPI533766.01G155600	10_1555	110	1556	PI_533766_Stone	Arr260153	TRUE	OG0003319	N0.HOG0005760 OG0003319	FALSE	5284
Chr01	14039092	14042591	SbPI533766.01G155700	10_1556	209	1557	PI_533766_Stone	Arr260154	TRUE	OG0003320	N0.HOG0005761 OG0003320	FALSE	5295
Chr01	14049102	14050414	SbPI533766.01G155800	10_1557	265	1558	PI_533766_Stone	Arr260155	TRUE	OG0003321	N0.HOG0005762 OG0003321	FALSE	5305
Chr01	14054405	14056802	SbPI533766.01G155900	10_1558	380	1559	PI_533766_Stone	Arr260156	TRUE	OG0003322	N0.HOG0005763 OG0003322	FALSE	5316
Chr01	14147458	14150645	SbPI533766.01G156600	10_1565	780	1566	PI_533766_Stone	Arr260163	TRUE	OG0003323	N0.HOG0005764 OG0003323	FALSE	5378
Chr01	14594621	14596432	SbPI533766.01G159100	10_1590	272	1591	PI_533766_Stone	Arr260186	TRUE	OG0003324	N0.HOG0005765 OG0003324	FALSE	5617
Chr01	14629201	14632015	SbPI533766.01G159500	10_1594	727	1595	PI_533766_Stone	Arr847558	FALSE	OG0003325	N0.HOG0005766 OG0003325	FALSE	5645
Chr01	14712799	14717552	SbPI533766.01G160500	10_1604	629	1605	PI_533766_Stone	Arr260199	TRUE	OG0003326	N0.HOG0005767 OG0003326	FALSE	5754
Chr01	14719775	14725595	SbPI533766.01G160600	10_1605	143	1606	PI_533766_Stone	Arr260200	TRUE	OG0003327	N0.HOG0005768 OG0003327	FALSE	5765
Chr01	14727320	14729652	SbPI533766.01G160800	10_1607	151	1608	PI_533766_Stone	Arr260204	TRUE	OG0003328	N0.HOG0005769 OG0003328	FALSE	5788
Chr01	14776454	14779259	SbPI533766.01G161100	10_1610	519	1611	PI_533766_Stone	Arr847557	TRUE	OG0003329	N0.HOG0005770 OG0003329	FALSE	5547
Chr01	14982382	14985794	SbPI533766.01G162300	10_1622	199	1623	PI_533766_Stone	Arr260216	TRUE	OG0003330	N0.HOG0005771 OG0003330	FALSE	5921
Chr01	14989176	14990655	SbPI533766.01G162400	10_1623	421	1624	PI_533766_Stone	Arr847560	FALSE	OG0003331	N0.HOG0005772 OG0003331	FALSE	5932
Chr01	15194611	15200224	SbPI533766.01G163700	10_1636	616	1637	PI_533766_Stone	Arr260231	TRUE	OG0003333	N0.HOG0005774 OG0003333	FALSE	6077
Chr01	15202307	15204430	SbPI533766.01G163800	10_1637	386	1638	PI_533766_Stone	Arr260232	TRUE	OG0003334	N0.HOG0005775 OG0003334	FALSE	6086
Chr01	15240291	15262145	SbPI533766.01G164100	10_1640	757	1641	PI_533766_Stone	Arr260233	TRUE	OG0003335	N0.HOG0005776 OG0003335	FALSE	6115
Chr01	15264886	15270297	SbPI533766.01G164200	10_1641	291	1642	PI_533766_Stone	Arr260235	TRUE	OG0003336	N0.HOG0005777 OG0003336	FALSE	6123
Chr01	15275465	15282208	SbPI533766.01G164300	10_1642	779	1643	PI_533766_Stone	Arr260236	TRUE	OG0003337	N0.HOG0005778 OG0003337	FALSE	6134
Chr01	15334171	15335334	SbPI533766.01G164700	10_1646	300	1647	PI_533766_Stone	Arr260241	TRUE	OG0003338	N0.HOG0005779 OG0003338	FALSE	6174
Chr01	15346522	15347473	SbPI533766.01G164900	10_1648	317	1649	PI_533766_Stone	Arr260242	TRUE	OG0003339	N0.HOG0005780 OG0003339	FALSE	6181
Chr01	15382106	15386021	SbPI533766.01G165200	10_1651	315	1652	PI_533766_Stone	Arr260245	TRUE	OG0003340	N0.HOG0005781 OG0003340	FALSE	6209
Chr01	15387662	15389042	SbPI533766.01G165300	10_1652	159	1653	PI_533766_Stone	Arr260246	TRUE	OG0003341	N0.HOG0005782 OG0003341	FALSE	6227
Chr01	15398214	15400555	SbPI533766.01G165600	10_1655	318	1656	PI_533766_Stone	Arr260249	TRUE	OG0003342	N0.HOG0005783 OG0003342	FALSE	6245
Chr01	15410548	15418637	SbPI533766.01G165800	10_1657	410	1658	PI_533766_Stone	Arr260251	TRUE	OG0003343	N0.HOG0005784 OG0003343	FALSE	6262
Chr01	15432410	15434587	SbPI533766.01G166000	10_1659	366	1660	PI_533766_Stone	Arr847562	TRUE	OG0003344	N0.HOG0005785 OG0003344	FALSE	6278
Chr01	15440376	15442735	SbPI533766.01G166200	10_1661	511	1662	PI_533766_Stone	Arr260254	TRUE	OG0003345	N0.HOG0005786 OG0003345	FALSE	6316
Chr01	15478571	15480817	SbPI533766.01G166400	10_1663	386	1664	PI_533766_Stone	Arr260257	TRUE	OG0003346	N0.HOG0005787 OG0003346	FALSE	6336
Chr01	15553065	15556252	SbPI533766.01G167200	10_1671	458	1672	PI_533766_Stone	Arr260262	TRUE	OG0003347	N0.HOG0005788 OG0003347	FALSE	6386
Chr01	15754868	15759337	SbPI533766.01G167700	10_1676	833	1677	PI_533766_Stone	Arr260266	TRUE	OG0003348	N0.HOG0005789 OG0003348	FALSE	6432
Chr01	15861869	15865646	SbPI533766.01G168600	10_1685	1231	1686	PI_533766_Stone	Arr260278	TRUE	OG0003349	N0.HOG0005790 OG0003349	FALSE	6504
Chr01	15920413	15926408	SbPI533766.01G169200	10_1691	517	1692	PI_533766_Stone	Arr847567	FALSE	OG0003350	N0.HOG0005791 OG0003350	FALSE	6522
Chr01	16048171	16050606	SbPI533766.01G170900	10_1708	479	1709	PI_533766_Stone	Arr260290	TRUE	OG0003351	N0.HOG0005792 OG0003351	FALSE	6612
Chr01	16140703	16144620	SbPI533766.01G171200	10_1711	556	1712	PI_533766_Stone	Arr847568	FALSE	OG0003352	N0.HOG0005793 OG0003352	FALSE	6546
Chr01	16146200	16147242	SbPI533766.01G171300	10_1712	122	1713	PI_533766_Stone	Arr260293	TRUE	OG0003353	N0.HOG0005794 OG0003353	FALSE	6646
Chr01	16165085	16168488	SbPI533766.01G171700	10_1716	473	1717	PI_533766_Stone	Arr260298	TRUE	OG0003354	N0.HOG0005795 OG0003354	FALSE	6678
Chr01	16240596	16241748	SbPI533766.01G172300	10_1722	278	1723	PI_533766_Stone	Arr260304	TRUE	OG0003355	N0.HOG0005796 OG0003355	FALSE	6723
Chr01	16242668	16246339	SbPI533766.01G172400	10_1723	131	1724	PI_533766_Stone	Arr260305	TRUE	OG0003356	N0.HOG0005797 OG0003356	FALSE	6732
Chr01	16248561	16251918	SbPI533766.01G172500	10_1724	434	1725	PI_533766_Stone	Arr260306	TRUE	OG0003357	N0.HOG0005798 OG0003357	FALSE	6742
Chr01	16273857	16275527	SbPI533766.01G172700	10_1726	339	1727	PI_533766_Stone	Arr260308	TRUE	OG0003358	N0.HOG0005799 OG0003358	FALSE	6761
Chr01	16334824	16337509	SbPI533766.01G173500	10_1734	347	1735	PI_533766_Stone	Arr260316	TRUE	OG0003359	N0.HOG0005800 OG0003359	FALSE	6829
Chr01	16347772	16350811	SbPI533766.01G173700	10_1736	534	1737	PI_533766_Stone	Arr260318	TRUE	OG0003360	N0.HOG0005801 OG0003360	FALSE	6843
Chr01	16364628	16368334	SbPI533766.01G173900	10_1738	385	1739	PI_533766_Stone	Arr260320	TRUE	OG0003361	N0.HOG0005802 OG0003361	FALSE	6863
Chr01	16637060	16638594	SbPI533766.01G176000	10_1759	424	1760	PI_533766_Stone	Arr260340	TRUE	OG0003362	N0.HOG0005803 OG0003362	FALSE	7005
Chr01	16641756	16643555	SbPI533766.01G176100	10_1760	402	1761	PI_533766_Stone	Arr260341	TRUE	OG0003363	N0.HOG0005804 OG0003363	FALSE	7013
Chr01	16666296	16668068	SbPI533766.01G176400	10_1763	532	1764	PI_533766_Stone	Arr260346	TRUE	OG0003364	N0.HOG0005805 OG0003364	FALSE	7035
Chr01	16675351	16678436	SbPI533766.01G176500	10_1764	398	1765	PI_533766_Stone	Arr260347	TRUE	OG0003365	N0.HOG0005806 OG0003365	FALSE	7043
Chr01	16729243	16735371	SbPI533766.01G176700	10_1766	488	1767	PI_533766_Stone	Arr260349	TRUE	OG0003366	N0.HOG0005807 OG0003366	FALSE	7062
Chr01	16759624	16763822	SbPI533766.01G177100	10_1770	679	1771	PI_533766_Stone	Arr260354	TRUE	OG0003367	N0.HOG0005808 OG0003367	FALSE	7099
Chr01	16953465	16958553	SbPI533766.01G178100	10_1780	807	1781	PI_533766_Stone	Arr260363	TRUE	OG0003368	N0.HOG0005809 OG0003368	FALSE	7163
Chr01	16992675	16995714	SbPI533766.01G178300	10_1782	235	1783	PI_533766_Stone	Arr260364	TRUE	OG0003369	N0.HOG0005810 OG0003369	FALSE	7172
Chr01	16997819	17004422	SbPI533766.01G178400	10_1783	587	1784	PI_533766_Stone	Arr260366	TRUE	OG0003370	N0.HOG0005811 OG0003370	FALSE	7179
Chr01	17012294	17014370	SbPI533766.01G178500	10_1784	353	1785	PI_533766_Stone	Arr260368	TRUE	OG0003371	N0.HOG0005812 OG0003371	FALSE	7187
Chr01	17031785	17033688	SbPI533766.01G178600	10_1785	522	1786	PI_533766_Stone	Arr847571	FALSE	OG0003372	N0.HOG0005813 OG0003372	FALSE	7200
Chr01	17111611	17114592	SbPI533766.01G179200	10_1791	452	1792	PI_533766_Stone	Arr260370	TRUE	OG0003373	N0.HOG0005814 OG0003373	FALSE	7231
Chr01	17663691	17671299	SbPI533766.01G183500	10_1834	602	1835	PI_533766_Stone	Arr260403	TRUE	OG0003374	N0.HOG0005815 OG0003374	FALSE	7496
Chr01	17776555	17778363	SbPI533766.01G184600	10_1845	505	1846	PI_533766_Stone	Arr260413	TRUE	OG0003375	N0.HOG0005816 OG0003375	FALSE	7584
Chr01	17781231	17783752	SbPI533766.01G184700	10_1846	625	1847	PI_533766_Stone	Arr260415	TRUE	OG0003376	N0.HOG0005817 OG0003376	FALSE	7595
Chr01	17841802	17850343	SbPI533766.01G185100	10_1850	231	1851	PI_533766_Stone	Arr260419	TRUE	OG0003377	N0.HOG0005818 OG0003377	FALSE	7624
Chr01	18005079	18007970	SbPI533766.01G186100	10_1860	224	1861	PI_533766_Stone	Arr260430	TRUE	OG0003378	N0.HOG0005819 OG0003378	FALSE	7700
Chr01	18010637	18013287	SbPI533766.01G186200	10_1861	260	1862	PI_533766_Stone	Arr260431	TRUE	OG0003379	N0.HOG0005820 OG0003379	FALSE	7708
Chr01	18496937	18503062	SbPI533766.01G190300	10_1902	869	1903	PI_533766_Stone	Arr260476	TRUE	OG0003380	N0.HOG0005821 OG0003380	FALSE	8081
Chr01	19043884	19044466	SbPI533766.01G193800	10_1937	194	1938	PI_533766_Stone	Arr260503	TRUE	OG0003381	N0.HOG0005822 OG0003381	FALSE	8402
Chr01	19057883	19062182	SbPI533766.01G194000	10_1939	201	1940	PI_533766_Stone	Arr260505	TRUE	OG0003382	N0.HOG0005823 OG0003382	FALSE	8421
Chr01	19142155	19142572	SbPI533766.01G194500	10_1944	139	1945	PI_533766_Stone	Arr847586	FALSE	OG0003383	N0.HOG0005824 OG0003383	FALSE	8447
Chr01	19384869	19388605	SbPI533766.01G196000	10_1959	151	1960	PI_533766_Stone	Arr260519	TRUE	OG0003384	N0.HOG0005826 OG0003384	FALSE	8652
Chr01	19476575	19480068	SbPI533766.01G197300	10_1972	361	1973	PI_533766_Stone	Arr260531	TRUE	OG0003385	N0.HOG0005827 OG0003385	FALSE	8753
Chr01	19636245	19640421	SbPI533766.01G198100	10_1980	792	1981	PI_533766_Stone	Arr260540	TRUE	OG0003386	N0.HOG0005828 OG0003386	FALSE	8820
Chr01	19647827	19648829	SbPI533766.01G198200	10_1981	190	1982	PI_533766_Stone	Arr260541	TRUE	OG0003387	N0.HOG0005829 OG0003387	FALSE	8830
Chr01	19888216	19894140	SbPI533766.01G199700	10_1996	541	1997	PI_533766_Stone	Arr260557	TRUE	OG0003388	N0.HOG0005830 OG0003388	FALSE	8980
Chr01	20028905	20036004	SbPI533766.01G200200	10_2001	117	2002	PI_533766_Stone	Arr260564	TRUE	OG0003389	N0.HOG0005831 OG0003389	FALSE	9031
Chr01	20036967	20041761	SbPI533766.01G200300	10_2002	208	2003	PI_533766_Stone	Arr260565	TRUE	OG0003390	N0.HOG0005832 OG0003390	FALSE	9041
Chr01	20238410	20239586	SbPI533766.01G201200	10_2011	392	2012	PI_533766_Stone	Arr260575	TRUE	OG0003391	N0.HOG0005833 OG0003391	FALSE	9135
Chr01	20733990	20737867	SbPI533766.01G202700	10_2026	551	2027	PI_533766_Stone	Arr260592	TRUE	OG0003392	N0.HOG0005834 OG0003392	FALSE	9286
Chr01	20738241	20741268	SbPI533766.01G202800	10_2027	285	2028	PI_533766_Stone	Arr260594	TRUE	OG0003393	N0.HOG0005835 OG0003393	FALSE	9297
Chr01	20888107	20906158	SbPI533766.01G203300	10_2032	776	2033	PI_533766_Stone	Arr260597	TRUE	OG0003394	N0.HOG0005836 OG0003394	FALSE	9344
Chr01	21083810	21090007	SbPI533766.01G203900	10_2038	626	2039	PI_533766_Stone	Arr260604	TRUE	OG0003395	N0.HOG0005837 OG0003395	FALSE	9401
Chr01	21091256	21094864	SbPI533766.01G204100	10_2040	337	2041	PI_533766_Stone	Arr260605	TRUE	OG0003396	N0.HOG0005838 OG0003396	FALSE	9418
Chr01	21325585	21331039	SbPI533766.01G205100	10_2050	614	2051	PI_533766_Stone	Arr260616	TRUE	OG0003397	N0.HOG0005839 OG0003397	FALSE	9498
Chr01	21341989	21346915	SbPI533766.01G205200	10_2051	596	2052	PI_533766_Stone	Arr260617	TRUE	OG0003398	N0.HOG0005840 OG0003398	FALSE	9509
Chr01	21413417	21414974	SbPI533766.01G205700	10_2056	519	2057	PI_533766_Stone	Arr847591	TRUE	OG0003399	N0.HOG0005841 OG0003399	FALSE	9530
Chr01	21465390	21471566	SbPI533766.01G205900	10_2058	665	2059	PI_533766_Stone	Arr260620	TRUE	OG0003400	N0.HOG0005842 OG0003400	FALSE	9556
Chr01	21692876	21695413	SbPI533766.01G208000	10_2079	649	2080	PI_533766_Stone	Arr260638	TRUE	OG0003401	N0.HOG0005843 OG0003401	FALSE	9801
Chr01	21735544	21741118	SbPI533766.01G208500	10_2084	673	2085	PI_533766_Stone	Arr260643	TRUE	OG0003402	N0.HOG0005844 OG0003402	FALSE	9854
Chr01	21741654	21743566	SbPI533766.01G208600	10_2085	501	2086	PI_533766_Stone	Arr260644	TRUE	OG0003403	N0.HOG0005845 OG0003403	FALSE	9865
Chr01	21746980	21748122	SbPI533766.01G208700	10_2086	140	2087	PI_533766_Stone	Arr260646	TRUE	OG0003404	N0.HOG0005846 OG0003404	FALSE	9875
Chr01	21882832	21886546	SbPI533766.01G209400	10_2093	242	2094	PI_533766_Stone	Arr260655	TRUE	OG0003405	N0.HOG0005847 OG0003405	FALSE	9951
Chr01	21954195	21956189	SbPI533766.01G209800	10_2097	458	2098	PI_533766_Stone	Arr260660	TRUE	OG0003406	N0.HOG0005848 OG0003406	FALSE	9993
Chr01	22105293	22109299	SbPI533766.01G210200	10_2101	463	2102	PI_533766_Stone	Arr256121	TRUE	OG0003407	N0.HOG0005849 OG0003407	FALSE	10021
Chr01	22166577	22175586	SbPI533766.01G211100	10_2110	843	2111	PI_533766_Stone	Arr256131	TRUE	OG0003408	N0.HOG0005850 OG0003408	FALSE	10095
Chr01	22672709	22682126	SbPI533766.01G213000	10_2129	565	2130	PI_533766_Stone	Arr256144	TRUE	OG0003409	N0.HOG0005851 OG0003409	FALSE	10248
Chr01	22782207	22797908	SbPI533766.01G213300	10_2132	850	2133	PI_533766_Stone	Arr256147	TRUE	OG0003410	N0.HOG0005852 OG0003410	FALSE	10276
Chr01	22933552	22934345	SbPI533766.01G213700	10_2136	109	2137	PI_533766_Stone	Arr256151	TRUE	OG0003411	N0.HOG0005853 OG0003411	FALSE	10310
Chr01	22996648	22997065	SbPI533766.01G214000	10_2139	139	2140	PI_533766_Stone	Arr256156	TRUE	OG0003412	N0.HOG0005855 OG0003412	FALSE	10343
Chr01	23589842	23591961	SbPI533766.01G214700	10_2146	508	2147	PI_533766_Stone	Arr256161	TRUE	OG0003413	N0.HOG0005856 OG0003413	FALSE	10416
Chr01	23611687	23619393	SbPI533766.01G214900	10_2148	294	2149	PI_533766_Stone	Arr256162	TRUE	OG0003414	N0.HOG0005857 OG0003414	FALSE	10424
Chr01	23622306	23624012	SbPI533766.01G215000	10_2149	327	2150	PI_533766_Stone	Arr256164	TRUE	OG0003415	N0.HOG0005858 OG0003415	FALSE	10435
Chr01	23634086	23648573	SbPI533766.01G215100	10_2150	993	2151	PI_533766_Stone	Arr256165	TRUE	OG0003416	N0.HOG0005859 OG0003416	FALSE	10437
Chr01	24159125	24166171	SbPI533766.01G216500	10_2164	532	2165	PI_533766_Stone	Arr256180	TRUE	OG0003417	N0.HOG0005860 OG0003417	FALSE	10562
Chr01	24449392	24450495	SbPI533766.01G217400	10_2173	119	2174	PI_533766_Stone	Arr256187	TRUE	OG0003418	N0.HOG0005861 OG0003418	FALSE	10637
Chr01	24453695	24455458	SbPI533766.01G217500	10_2174	87	2175	PI_533766_Stone	Arr256188	TRUE	OG0003419	N0.HOG0005862 OG0003419	FALSE	10647
Chr01	24507682	24510129	SbPI533766.01G217900	10_2178	212	2179	PI_533766_Stone	Arr256193	TRUE	OG0003420	N0.HOG0005863 OG0003420	FALSE	10683
Chr01	24521693	24523063	SbPI533766.01G218200	10_2181	255	2182	PI_533766_Stone	Arr256196	TRUE	OG0003421	N0.HOG0005864 OG0003421	FALSE	10707
Chr01	24594996	24602184	SbPI533766.01G218600	10_2185	902	2186	PI_533766_Stone	Arr256200	TRUE	OG0003422	N0.HOG0005865 OG0003422	FALSE	10737
Chr01	24638119	24641225	SbPI533766.01G219200	10_2191	256	2192	PI_533766_Stone	Arr256207	TRUE	OG0003423	N0.HOG0005866 OG0003423	FALSE	10791
Chr01	25052061	25053213	SbPI533766.01G221000	10_2209	384	2210	PI_533766_Stone	Arr847401	FALSE	OG0003424	N0.HOG0005867 OG0003424	FALSE	10940
Chr01	25057346	25062735	SbPI533766.01G221100	10_2210	342	2211	PI_533766_Stone	Arr256224	TRUE	OG0003425	N0.HOG0005868 OG0003425	FALSE	10982
Chr01	25091352	25098529	SbPI533766.01G221400	10_2213	198	2214	PI_533766_Stone	Arr256227	TRUE	OG0003426	N0.HOG0005869 OG0003426	FALSE	11006
Chr01	25524712	25529382	SbPI533766.01G223200	10_2231	589	2232	PI_533766_Stone	Arr256246	TRUE	OG0003427	N0.HOG0005870 OG0003427	FALSE	11159
Chr01	26140338	26143377	SbPI533766.01G225200	10_2251	1013	2252	PI_533766_Stone	Arr256255	TRUE	OG0003428	N0.HOG0005871 OG0003428	FALSE	11294
Chr01	26201433	26205386	SbPI533766.01G225400	10_2253	381	2254	PI_533766_Stone	Arr256259	TRUE	OG0003429	N0.HOG0005872 OG0003429	FALSE	11315
Chr01	26428506	26430468	SbPI533766.01G225600	10_2255	311	2256	PI_533766_Stone	Arr256261	TRUE	OG0003430	N0.HOG0005873 OG0003430	FALSE	11346
Chr01	26541171	26545366	SbPI533766.01G226000	10_2259	564	2260	PI_533766_Stone	Arr256266	TRUE	OG0003431	N0.HOG0005874 OG0003431	FALSE	11392
Chr01	27071903	27091802	SbPI533766.01G228000	10_2279	1244	2280	PI_533766_Stone	Arr256286	TRUE	OG0003432	N0.HOG0005875 OG0003432	FALSE	11589
Chr01	27345325	27347254	SbPI533766.01G229300	10_2292	510	2293	PI_533766_Stone	Arr256299	TRUE	OG0003433	N0.HOG0005876 OG0003433	FALSE	11698
Chr01	27352891	27361568	SbPI533766.01G229400	10_2293	347	2294	PI_533766_Stone	Arr256300	TRUE	OG0003434	N0.HOG0005877 OG0003434	FALSE	11709
Chr01	27567736	27573430	SbPI533766.01G230000	10_2299	590	2300	PI_533766_Stone	Arr256301	TRUE	OG0003435	N0.HOG0005878 OG0003435	FALSE	11720
Chr01	28104143	28104903	SbPI533766.01G230800	10_2307	96	2308	PI_533766_Stone	Arr256315	TRUE	OG0003436	N0.HOG0005879 OG0003436	FALSE	11837
Chr01	28547390	28552095	SbPI533766.01G231200	10_2311	372	2312	PI_533766_Stone	Arr256321	TRUE	OG0003437	N0.HOG0005880 OG0003437	FALSE	11878
Chr01	29309101	29312355	SbPI533766.01G231600	10_2315	392	2316	PI_533766_Stone	Arr256326	TRUE	OG0003438	N0.HOG0005881 OG0003438	FALSE	11913
Chr01	29339630	29347569	SbPI533766.01G231700	10_2316	719	2317	PI_533766_Stone	Arr256327	TRUE	OG0003439	N0.HOG0005882 OG0003439	FALSE	11923
Chr01	30016800	30017539	SbPI533766.01G232300	10_2322	180	2323	PI_533766_Stone	Arr256336	TRUE	OG0003440	N0.HOG0005883 OG0003440	FALSE	11970
Chr01	35845897	35846913	SbPI533766.01G237500	10_2374	204	2375	PI_533766_Stone	Arr256373	TRUE	OG0003441	N0.HOG0005884 OG0003441	FALSE	12491
Chr01	40083233	40087872	SbPI533766.01G238500	10_2384	384	2385	PI_533766_Stone	Arr256384	TRUE	OG0003442	N0.HOG0005885 OG0003442	FALSE	12606
Chr01	46848995	46853548	SbPI533766.01G241400	10_2413	517	2414	PI_533766_Stone	Arr256410	TRUE	OG0003443	N0.HOG0005886 OG0003443	FALSE	12845
Chr01	50418169	50419432	SbPI533766.01G243800	10_2437	317	2438	PI_533766_Stone	Arr256434	TRUE	OG0003444	N0.HOG0005887 OG0003444	FALSE	13049
Chr01	50426508	50427319	SbPI533766.01G243900	10_2438	127	2439	PI_533766_Stone	Arr847415	TRUE	OG0003445	N0.HOG0005888 OG0003445	FALSE	13058
Chr01	52154858	52212872	SbPI533766.01G247000	10_2469	1018	2470	PI_533766_Stone	Arr256460	TRUE	OG0003446	N0.HOG0005889 OG0003446	FALSE	13311
Chr01	54886847	54888809	SbPI533766.01G248700	10_2486	499	2487	PI_533766_Stone	Arr847421	FALSE	OG0003448	N0.HOG0005891 OG0003448	FALSE	13496
Chr01	55706779	55714956	SbPI533766.01G249700	10_2496	1251	2497	PI_533766_Stone	Arr256472	TRUE	OG0003449	N0.HOG0005892 OG0003449	FALSE	13542
Chr01	55758173	55763453	SbPI533766.01G249900	10_2498	1040	2499	PI_533766_Stone	Arr256475	TRUE	OG0003450	N0.HOG0005893 OG0003450	FALSE	13561
Chr01	55958437	55959753	SbPI533766.01G250500	10_2504	249	2505	PI_533766_Stone	Arr256481	TRUE	OG0003451	N0.HOG0005894 OG0003451	FALSE	13634
Chr01	56135581	56140769	SbPI533766.01G251000	10_2509	487	2510	PI_533766_Stone	Arr256488	TRUE	OG0003452	N0.HOG0005895 OG0003452	FALSE	13687
Chr01	56218660	56220763	SbPI533766.01G251300	10_2512	357	2513	PI_533766_Stone	Arr847422	FALSE	OG0003453	N0.HOG0005896 OG0003453	FALSE	13715
Chr01	56384197	56388226	SbPI533766.01G251600	10_2515	347	2516	PI_533766_Stone	Arr847422	FALSE	OG0003454	N0.HOG0005897 OG0003454	FALSE	13715
Chr01	56482165	56485516	SbPI533766.01G251900	10_2518	568	2519	PI_533766_Stone	Arr256494	TRUE	OG0003455	N0.HOG0005898 OG0003455	FALSE	13773
Chr01	57241961	57243709	SbPI533766.01G254400	10_2543	341	2544	PI_533766_Stone	Arr256509	TRUE	OG0003456	N0.HOG0005899 OG0003456	FALSE	13975
Chr01	57445363	57447606	SbPI533766.01G254900	10_2548	515	2549	PI_533766_Stone	Arr256513	TRUE	OG0003457	N0.HOG0005900 OG0003457	FALSE	14018
Chr01	57471186	57488333	SbPI533766.01G255000	10_2549	460	2550	PI_533766_Stone	Arr256515	TRUE	OG0003458	N0.HOG0005901 OG0003458	FALSE	14029
Chr01	57496326	57498138	SbPI533766.01G255100	10_2550	373	2551	PI_533766_Stone	Arr256516	TRUE	OG0003459	N0.HOG0005902 OG0003459	FALSE	14038
Chr01	57559697	57560524	SbPI533766.01G255400	10_2553	122	2554	PI_533766_Stone	Arr847426	FALSE	OG0003460	N0.HOG0005903 OG0003460	FALSE	14058
Chr01	57853649	57862456	SbPI533766.01G258500	10_2584	720	2585	PI_533766_Stone	Arr256522	TRUE	OG0003461	N0.HOG0005904 OG0003461	FALSE	14106
Chr01	58602754	58607538	SbPI533766.01G262500	10_2624	596	2625	PI_533766_Stone	Arr256565	TRUE	OG0003462	N0.HOG0005905 OG0003462	FALSE	14465
Chr01	58606974	58610470	SbPI533766.01G262600	10_2625	393	2626	PI_533766_Stone	Arr256566	TRUE	OG0003463	N0.HOG0005906 OG0003463	FALSE	14475
Chr01	58612489	58619239	SbPI533766.01G262700	10_2626	847	2627	PI_533766_Stone	Arr256567	TRUE	OG0003464	N0.HOG0005907 OG0003464	FALSE	14484
Chr01	58687320	58690637	SbPI533766.01G263100	10_2630	320	2631	PI_533766_Stone	Arr256572	TRUE	OG0003465	N0.HOG0005908 OG0003465	FALSE	14529
Chr01	59023572	59037294	SbPI533766.01G264300	10_2642	1346	2643	PI_533766_Stone	Arr256586	TRUE	OG0003466	N0.HOG0005909 OG0003466	FALSE	14659
Chr01	59038422	59041147	SbPI533766.01G264400	10_2643	382	2644	PI_533766_Stone	Arr256587	TRUE	OG0003467	N0.HOG0005910 OG0003467	FALSE	14670
Chr01	59100681	59104266	SbPI533766.01G264600	10_2645	261	2646	PI_533766_Stone	Arr256590	TRUE	OG0003468	N0.HOG0005911 OG0003468	FALSE	14690
Chr01	59339646	59346194	SbPI533766.01G265700	10_2656	444	2657	PI_533766_Stone	Arr256603	TRUE	OG0003469	N0.HOG0005912 OG0003469	FALSE	14809
Chr01	59436156	59437485	SbPI533766.01G266400	10_2663	259	2664	PI_533766_Stone	Arr256610	TRUE	OG0003470	N0.HOG0005913 OG0003470	FALSE	14878
Chr01	59471087	59474954	SbPI533766.01G266700	10_2666	468	2667	PI_533766_Stone	Arr256615	TRUE	OG0003471	N0.HOG0005914 OG0003471	FALSE	14922
Chr01	59576501	59580898	SbPI533766.01G267100	10_2670	422	2671	PI_533766_Stone	Arr256619	TRUE	OG0003472	N0.HOG0005915 OG0003472	FALSE	14961
Chr01	59582474	59587637	SbPI533766.01G267200	10_2671	387	2672	PI_533766_Stone	Arr256620	TRUE	OG0003473	N0.HOG0005916 OG0003473	FALSE	14970
Chr01	59606372	59616495	SbPI533766.01G267300	10_2672	1544	2673	PI_533766_Stone	Arr256621	TRUE	OG0003474	N0.HOG0005917 OG0003474	FALSE	14979
Chr01	59687517	59692039	SbPI533766.01G267900	10_2678	201	2679	PI_533766_Stone	Arr256628	TRUE	OG0003475	N0.HOG0005918 OG0003475	FALSE	15035
Chr01	60103380	60106491	SbPI533766.01G270800	10_2707	558	2708	PI_533766_Stone	Arr256656	TRUE	OG0003476	N0.HOG0005919 OG0003476	FALSE	15300
Chr01	60183375	60186763	SbPI533766.01G271400	10_2713	334	2714	PI_533766_Stone	Arr256664	TRUE	OG0003477	N0.HOG0005920 OG0003477	FALSE	15374
Chr01	60281760	60285276	SbPI533766.01G272100	10_2720	239	2721	PI_533766_Stone	Arr256672	TRUE	OG0003478	N0.HOG0005921 OG0003478	FALSE	15442
Chr01	60305720	60308582	SbPI533766.01G272600	10_2725	292	2726	PI_533766_Stone	Arr256677	TRUE	OG0003479	N0.HOG0005922 OG0003479	FALSE	15484
Chr01	60311519	60313527	SbPI533766.01G272700	10_2726	279	2727	PI_533766_Stone	Arr256678	TRUE	OG0003480	N0.HOG0005923 OG0003480	FALSE	15495
Chr01	60417781	60420001	SbPI533766.01G272800	10_2727	539	2728	PI_533766_Stone	Arr256680	TRUE	OG0003481	N0.HOG0005924 OG0003481	FALSE	15504
Chr01	60851080	60855229	SbPI533766.01G274600	10_2745	457	2746	PI_533766_Stone	Arr256702	TRUE	OG0003482	N0.HOG0005925 OG0003482	FALSE	15676
Chr01	60886435	60890980	SbPI533766.01G274900	10_2748	315	2749	PI_533766_Stone	Arr256705	TRUE	OG0003483	N0.HOG0005926 OG0003483	FALSE	15698
Chr01	61060088	61062369	SbPI533766.01G276100	10_2760	385	2761	PI_533766_Stone	Arr256717	TRUE	OG0003484	N0.HOG0005927 OG0003484	FALSE	15782
Chr01	61423363	61425215	SbPI533766.01G278100	10_2780	387	2781	PI_533766_Stone	Arr256733	TRUE	OG0003485	N0.HOG0005928 OG0003485	FALSE	15967
Chr01	61534133	61536526	SbPI533766.01G278600	10_2785	436	2786	PI_533766_Stone	Arr847432	FALSE	OG0003486	N0.HOG0005929 OG0003486	FALSE	16007
Chr01	61573222	61573873	SbPI533766.01G278800	10_2787	217	2788	PI_533766_Stone	Arr256739	TRUE	OG0003487	N0.HOG0005930 OG0003487	FALSE	16028
Chr01	61719176	61721699	SbPI533766.01G279600	10_2795	446	2796	PI_533766_Stone	Arr847433	FALSE	OG0003488	N0.HOG0005931 OG0003488	FALSE	16111
Chr01	61722791	61724390	SbPI533766.01G279700	10_2796	451	2797	PI_533766_Stone	Arr256745	TRUE	OG0003489	N0.HOG0005932 OG0003489	FALSE	16122
Chr01	61815075	61819546	SbPI533766.01G280100	10_2800	383	2801	PI_533766_Stone	Arr256750	TRUE	OG0003490	N0.HOG0005933 OG0003490	FALSE	16174
Chr01	61913986	61918147	SbPI533766.01G280900	10_2808	503	2809	PI_533766_Stone	Arr256759	TRUE	OG0003491	N0.HOG0005934 OG0003491	FALSE	16251
Chr01	62000127	62005749	SbPI533766.01G281700	10_2816	900	2817	PI_533766_Stone	Arr256768	TRUE	OG0003492	N0.HOG0005935 OG0003492	FALSE	16316
Chr01	62246540	62248998	SbPI533766.01G283400	10_2833	316	2834	PI_533766_Stone	Arr847434	TRUE	OG0003493	N0.HOG0005936 OG0003493	FALSE	16431
Chr01	62254616	62257521	SbPI533766.01G283500	10_2834	502	2835	PI_533766_Stone	Arr256785	TRUE	OG0003494	N0.HOG0005937 OG0003494	FALSE	16466
Chr01	62304044	62305288	SbPI533766.01G283600	10_2835	214	2836	PI_533766_Stone	Arr256786	TRUE	OG0003495	N0.HOG0005938 OG0003495	FALSE	16477
Chr01	62335240	62336681	SbPI533766.01G283900	10_2838	297	2839	PI_533766_Stone	Arr256792	TRUE	OG0003496	N0.HOG0005939 OG0003496	FALSE	16508
Chr01	62358718	62370675	SbPI533766.01G284200	10_2841	1090	2842	PI_533766_Stone	Arr256795	TRUE	OG0003497	N0.HOG0005940 OG0003497	FALSE	16536
Chr01	62388248	62389333	SbPI533766.01G284500	10_2844	169	2845	PI_533766_Stone	Arr256798	TRUE	OG0003498	N0.HOG0005941 OG0003498	FALSE	16563
Chr01	62394889	62396754	SbPI533766.01G284600	10_2845	265	2846	PI_533766_Stone	Arr256799	TRUE	OG0003499	N0.HOG0005942 OG0003499	FALSE	16571
Chr01	62403061	62408439	SbPI533766.01G284700	10_2846	132	2847	PI_533766_Stone	Arr256800	TRUE	OG0003500	N0.HOG0005943 OG0003500	FALSE	16582
Chr01	62408662	62413248	SbPI533766.01G284800	10_2847	572	2848	PI_533766_Stone	Arr256802	TRUE	OG0003501	N0.HOG0005944 OG0003501	FALSE	16591
Chr01	62418047	62421115	SbPI533766.01G285000	10_2849	262	2850	PI_533766_Stone	Arr256804	TRUE	OG0003502	N0.HOG0005945 OG0003502	FALSE	16611
Chr01	62516065	62522263	SbPI533766.01G285600	10_2855	448	2856	PI_533766_Stone	Arr256810	TRUE	OG0003503	N0.HOG0005946 OG0003503	FALSE	16658
Chr01	62525520	62528205	SbPI533766.01G285700	10_2856	504	2857	PI_533766_Stone	Arr256811	TRUE	OG0003504	N0.HOG0005947 OG0003504	FALSE	16668
Chr01	62751064	62754114	SbPI533766.01G286700	10_2866	277	2867	PI_533766_Stone	Arr256824	TRUE	OG0003505	N0.HOG0005948 OG0003505	FALSE	16757
Chr01	62785453	62785699	SbPI533766.01G286900	10_2868	82	2869	PI_533766_Stone	Arr256827	TRUE	OG0003506	N0.HOG0005949 OG0003506	FALSE	16789
Chr01	62794099	62802355	SbPI533766.01G287100	10_2870	764	2871	PI_533766_Stone	Arr256828	TRUE	OG0003507	N0.HOG0005950 OG0003507	FALSE	16799
Chr01	62837664	62840462	SbPI533766.01G287500	10_2874	480	2875	PI_533766_Stone	Arr256830	TRUE	OG0003508	N0.HOG0005951 OG0003508	FALSE	16829
Chr01	62917612	62922908	SbPI533766.01G288100	10_2880	573	2881	PI_533766_Stone	Arr256834	TRUE	OG0003509	N0.HOG0005952 OG0003509	FALSE	16885
Chr01	62923786	62928802	SbPI533766.01G288200	10_2881	686	2882	PI_533766_Stone	Arr256835	TRUE	OG0003510	N0.HOG0005953 OG0003510	FALSE	16892
Chr01	62931593	62932397	SbPI533766.01G288300	10_2882	268	2883	PI_533766_Stone	Arr256836	TRUE	OG0003511	N0.HOG0005954 OG0003511	FALSE	16900
Chr01	63469848	63471856	SbPI533766.01G292400	10_2923	306	2924	PI_533766_Stone	Arr256881	TRUE	OG0003512	N0.HOG0005955 OG0003512	FALSE	17260
Chr01	63601764	63603569	SbPI533766.01G293900	10_2938	243	2939	PI_533766_Stone	Arr256894	TRUE	OG0003513	N0.HOG0005956 OG0003513	FALSE	17406
Chr01	63603569	63604742	SbPI533766.01G294000	10_2939	236	2940	PI_533766_Stone	Arr847439	TRUE	OG0003514	N0.HOG0005957 OG0003514	FALSE	17369
Chr01	63606484	63607717	SbPI533766.01G294100	10_2940	234	2941	PI_533766_Stone	Arr847439	FALSE	OG0003515	N0.HOG0005958 OG0003515	FALSE	17369
Chr01	63610693	63613179	SbPI533766.01G294200	10_2941	240	2942	PI_533766_Stone	Arr256898	TRUE	OG0003516	N0.HOG0005959 OG0003516	FALSE	17438
Chr01	63625465	63626609	SbPI533766.01G294300	10_2942	241	2943	PI_533766_Stone	Arr256899	TRUE	OG0003517	N0.HOG0005960 OG0003517	FALSE	17447
Chr01	63626806	63629284	SbPI533766.01G294400	10_2943	219	2944	PI_533766_Stone	Arr847439	FALSE	OG0003518	N0.HOG0005961 OG0003518	FALSE	17369
Chr01	63630427	63631714	SbPI533766.01G294500	10_2944	239	2945	PI_533766_Stone	Arr847439	FALSE	OG0003519	N0.HOG0005962 OG0003519	FALSE	17369
Chr01	63635951	63637128	SbPI533766.01G294600	10_2945	245	2946	PI_533766_Stone	Arr256900	TRUE	OG0003520	N0.HOG0005963 OG0003520	FALSE	17473
Chr01	63848687	63855098	SbPI533766.01G296100	10_2960	311	2961	PI_533766_Stone	Arr256914	TRUE	OG0003521	N0.HOG0005964 OG0003521	FALSE	17609
Chr01	63924716	63929049	SbPI533766.01G297000	10_2969	521	2970	PI_533766_Stone	Arr256923	TRUE	OG0003522	N0.HOG0005965 OG0003522	FALSE	17672
Chr01	63928656	63931251	SbPI533766.01G297100	10_2970	406	2971	PI_533766_Stone	Arr256924	TRUE	OG0003523	N0.HOG0005966 OG0003523	FALSE	17679
Chr01	63934845	63936943	SbPI533766.01G297200	10_2971	368	2972	PI_533766_Stone	Arr256925	TRUE	OG0003524	N0.HOG0005967 OG0003524	FALSE	17682
Chr01	63940810	63951755	SbPI533766.01G297300	10_2972	421	2973	PI_533766_Stone	Arr256927	TRUE	OG0003525	N0.HOG0005968 OG0003525	FALSE	17690
Chr01	64259884	64260850	SbPI533766.01G300700	10_3006	322	3007	PI_533766_Stone	Arr256975	TRUE	OG0003526	N0.HOG0005969 OG0003526	FALSE	17762
Chr01	64306871	64308069	SbPI533766.01G300900	10_3008	266	3009	PI_533766_Stone	Arr256977	TRUE	OG0003527	N0.HOG0005970 OG0003527	FALSE	17764
Chr01	64309587	64316880	SbPI533766.01G301000	10_3009	901	3010	PI_533766_Stone	Arr256979	TRUE	OG0003528	N0.HOG0005971 OG0003528	FALSE	17766
Chr01	64324490	64327043	SbPI533766.01G301100	10_3010	534	3011	PI_533766_Stone	Arr256980	TRUE	OG0003529	N0.HOG0005972 OG0003529	FALSE	17767
Chr01	64328001	64329199	SbPI533766.01G301200	10_3011	210	3012	PI_533766_Stone	Arr847443	FALSE	OG0003530	N0.HOG0005973 OG0003530	FALSE	17736
Chr01	64329131	64330947	SbPI533766.01G301300	10_3012	411	3013	PI_533766_Stone	Arr256981	TRUE	OG0003531	N0.HOG0005974 OG0003531	FALSE	17773
Chr01	64344107	64352521	SbPI533766.01G301400	10_3013	910	3014	PI_533766_Stone	Arr256982	TRUE	OG0003532	N0.HOG0005975 OG0003532	FALSE	17778
Chr01	64357623	64359337	SbPI533766.01G301600	10_3015	403	3016	PI_533766_Stone	Arr847444	TRUE	OG0003533	N0.HOG0005976 OG0003533	FALSE	17781
Chr01	64523227	64527173	SbPI533766.01G302600	10_3025	345	3026	PI_533766_Stone	Arr256987	TRUE	OG0003534	N0.HOG0005977 OG0003534	FALSE	17789
Chr01	64535065	64540405	SbPI533766.01G302700	10_3026	443	3027	PI_533766_Stone	Arr256988	TRUE	OG0003535	N0.HOG0005978 OG0003535	FALSE	17791
Chr01	64733272	64735758	SbPI533766.01G304000	10_3039	117	3040	PI_533766_Stone	Arr259528	TRUE	OG0003536	N0.HOG0005979 OG0003536	FALSE	24927
Chr01	64737991	64740373	SbPI533766.01G304100	10_3040	277	3041	PI_533766_Stone	Arr257003	TRUE	OG0003537	N0.HOG0005980 OG0003537	FALSE	17808
Chr01	64752274	64757046	SbPI533766.01G304200	10_3041	272	3042	PI_533766_Stone	Arr257004	TRUE	OG0003538	N0.HOG0005981 OG0003538	FALSE	17809
Chr01	64767113	64768113	SbPI533766.01G304300	10_3042	252	3043	PI_533766_Stone	Arr257005	TRUE	OG0003539	N0.HOG0005982 OG0003539	FALSE	17810
Chr01	64779460	64780819	SbPI533766.01G304400	10_3043	239	3044	PI_533766_Stone	Arr257009	TRUE	OG0003540	N0.HOG0005983 OG0003540	FALSE	17814
Chr01	65084194	65090361	SbPI533766.01G306100	10_3060	178	3061	PI_533766_Stone	Arr257023	TRUE	OG0003541	N0.HOG0005984 OG0003541	FALSE	17836
Chr01	65091564	65092320	SbPI533766.01G306200	10_3061	120	3062	PI_533766_Stone	Arr257024	TRUE	OG0003542	N0.HOG0005985 OG0003542	FALSE	17837
Chr01	65229292	65230263	SbPI533766.01G307600	10_3075	185	3076	PI_533766_Stone	Arr257035	TRUE	OG0003543	N0.HOG0005986 OG0003543	FALSE	17849
Chr01	65306054	65309697	SbPI533766.01G308400	10_3083	379	3084	PI_533766_Stone	Arr257043	TRUE	OG0003544	N0.HOG0005987 OG0003544	FALSE	17857
Chr01	65456614	65461366	SbPI533766.01G309700	10_3096	916	3097	PI_533766_Stone	Arr257058	TRUE	OG0003545	N0.HOG0005988 OG0003545	FALSE	17872
Chr01	65485663	65487767	SbPI533766.01G310000	10_3099	520	3100	PI_533766_Stone	Arr257061	TRUE	OG0003546	N0.HOG0005989 OG0003546	FALSE	17875
Chr01	65655068	65658123	SbPI533766.01G311300	10_3112	454	3113	PI_533766_Stone	Arr257073	TRUE	OG0003547	N0.HOG0005990 OG0003547	FALSE	17887
Chr01	65685883	65693266	SbPI533766.01G311600	10_3115	608	3116	PI_533766_Stone	Arr257077	TRUE	OG0003548	N0.HOG0005991 OG0003548	FALSE	17891
Chr01	65698027	65700372	SbPI533766.01G311700	10_3116	491	3117	PI_533766_Stone	Arr257078	TRUE	OG0003549	N0.HOG0005992 OG0003549	FALSE	17892
Chr01	65701345	65704615	SbPI533766.01G311800	10_3117	592	3118	PI_533766_Stone	Arr257079	TRUE	OG0003550	N0.HOG0005993 OG0003550	FALSE	17894
Chr01	65714544	65717515	SbPI533766.01G312100	10_3120	324	3121	PI_533766_Stone	Arr257082	TRUE	OG0003551	N0.HOG0005994 OG0003551	FALSE	17897
Chr01	65719106	65725534	SbPI533766.01G312200	10_3121	133	3122	PI_533766_Stone	Arr257083	TRUE	OG0003552	N0.HOG0005995 OG0003552	FALSE	17898
Chr01	65945497	65955849	SbPI533766.01G314400	10_3143	757	3144	PI_533766_Stone	Arr257103	TRUE	OG0003553	N0.HOG0005996 OG0003553	FALSE	17919
Chr01	65997735	65999255	SbPI533766.01G314900	10_3148	270	3149	PI_533766_Stone	Arr257108	TRUE	OG0003554	N0.HOG0005997 OG0003554	FALSE	17924
Chr01	66045893	66052978	SbPI533766.01G315300	10_3152	317	3153	PI_533766_Stone	Arr257113	TRUE	OG0003555	N0.HOG0005998 OG0003555	FALSE	17929
Chr01	66179811	66181945	SbPI533766.01G316200	10_3161	451	3162	PI_533766_Stone	Arr257118	TRUE	OG0003556	N0.HOG0005999 OG0003556	FALSE	17934
Chr01	66233414	66240117	SbPI533766.01G316400	10_3163	817	3164	PI_533766_Stone	Arr257121	TRUE	OG0003557	N0.HOG0006000 OG0003557	FALSE	17937
Chr01	66251605	66252942	SbPI533766.01G316600	10_3165	151	3166	PI_533766_Stone	Arr847449	TRUE	OG0003558	N0.HOG0006001 OG0003558	FALSE	17939
Chr01	66705008	66705350	SbPI533766.01G320000	10_3199	114	3200	PI_533766_Stone	Arr257152	TRUE	OG0003559	N0.HOG0006002 OG0003559	FALSE	17971
Chr01	66749995	66755538	SbPI533766.01G320300	10_3202	465	3203	PI_533766_Stone	Arr847452	FALSE	OG0003560	N0.HOG0006003 OG0003560	FALSE	17974
Chr01	66757316	66761386	SbPI533766.01G320400	10_3203	465	3204	PI_533766_Stone	Arr847452	TRUE	OG0003561	N0.HOG0006004 OG0003561	FALSE	17974
Chr01	66775568	66777236	SbPI533766.01G320600	10_3205	556	3206	PI_533766_Stone	Arr257155	TRUE	OG0003562	N0.HOG0006005 OG0003562	FALSE	17975
Chr01	67020184	67023104	SbPI533766.01G323600	10_3235	391	3236	PI_533766_Stone	Arr257185	TRUE	OG0003563	N0.HOG0006006 OG0003563	FALSE	18006
Chr01	67025081	67027695	SbPI533766.01G323700	10_3236	410	3237	PI_533766_Stone	Arr257186	TRUE	OG0003564	N0.HOG0006007 OG0003564	FALSE	18007
Chr01	67029826	67031382	SbPI533766.01G323800	10_3237	182	3238	PI_533766_Stone	Arr257187	TRUE	OG0003565	N0.HOG0006008 OG0003565	FALSE	18008
Chr01	67035462	67039093	SbPI533766.01G323900	10_3238	238	3239	PI_533766_Stone	Arr257188	TRUE	OG0003566	N0.HOG0006009 OG0003566	FALSE	18009
Chr01	67043237	67049150	SbPI533766.01G324000	10_3239	575	3240	PI_533766_Stone	Arr257189	TRUE	OG0003567	N0.HOG0006010 OG0003567	FALSE	18010
Chr01	67190745	67193143	SbPI533766.01G324900	10_3248	368	3249	PI_533766_Stone	Arr257200	TRUE	OG0003568	N0.HOG0006011 OG0003568	FALSE	18021
Chr01	67240334	67246311	SbPI533766.01G325000	10_3249	486	3250	PI_533766_Stone	Arr257201	TRUE	OG0003569	N0.HOG0006012 OG0003569	FALSE	18022
Chr01	67386703	67389790	SbPI533766.01G326500	10_3264	180	3265	PI_533766_Stone	Arr257216	TRUE	OG0003570	N0.HOG0006013 OG0003570	FALSE	18037
Chr01	67394058	67397468	SbPI533766.01G326600	10_3265	253	3266	PI_533766_Stone	Arr257217	TRUE	OG0003571	N0.HOG0006014 OG0003571	FALSE	18038
Chr01	67398387	67405374	SbPI533766.01G326700	10_3266	461	3267	PI_533766_Stone	Arr257218	TRUE	OG0003572	N0.HOG0006015 OG0003572	FALSE	18039
Chr01	67445363	67451906	SbPI533766.01G327600	10_3275	466	3276	PI_533766_Stone	Arr257225	TRUE	OG0003573	N0.HOG0006016 OG0003573	FALSE	18046
Chr01	67590718	67591558	SbPI533766.01G328500	10_3284	149	3285	PI_533766_Stone	Arr257234	TRUE	OG0003574	N0.HOG0006017 OG0003574	FALSE	18055
Chr01	67597911	67600287	SbPI533766.01G328600	10_3285	263	3286	PI_533766_Stone	Arr257235	TRUE	OG0003575	N0.HOG0006018 OG0003575	FALSE	18056
Chr01	67730882	67738324	SbPI533766.01G330000	10_3299	964	3300	PI_533766_Stone	Arr257248	TRUE	OG0003576	N0.HOG0006019 OG0003576	FALSE	18070
Chr01	67814632	67817818	SbPI533766.01G330400	10_3303	525	3304	PI_533766_Stone	Arr847456	FALSE	OG0003577	N0.HOG0006020 OG0003577	FALSE	18075
Chr01	67840883	67842017	SbPI533766.01G330900	10_3308	378	3309	PI_533766_Stone	Arr257255	TRUE	OG0003578	N0.HOG0006021 OG0003578	FALSE	18078
Chr01	67842445	67846340	SbPI533766.01G331000	10_3309	1024	3310	PI_533766_Stone	Arr257256	TRUE	OG0003579	N0.HOG0006022 OG0003579	FALSE	18079
Chr01	67847272	67851701	SbPI533766.01G331100	10_3310	364	3311	PI_533766_Stone	Arr257257	TRUE	OG0003580	N0.HOG0006023 OG0003580	FALSE	18080
Chr01	67858946	67865681	SbPI533766.01G331200	10_3311	274	3312	PI_533766_Stone	Arr257259	TRUE	OG0003581	N0.HOG0006024 OG0003581	FALSE	18082
Chr01	67921002	67924808	SbPI533766.01G331600	10_3315	225	3316	PI_533766_Stone	Arr257263	TRUE	OG0003582	N0.HOG0006025 OG0003582	FALSE	18086
Chr01	67983831	67985323	SbPI533766.01G332000	10_3319	165	3320	PI_533766_Stone	Arr257267	TRUE	OG0003583	N0.HOG0006026 OG0003583	FALSE	18090
Chr01	68002892	68010809	SbPI533766.01G332300	10_3322	593	3323	PI_533766_Stone	Arr257271	TRUE	OG0003584	N0.HOG0006027 OG0003584	FALSE	18094
Chr01	68038437	68042116	SbPI533766.01G332600	10_3325	455	3326	PI_533766_Stone	Arr257274	TRUE	OG0003585	N0.HOG0006028 OG0003585	FALSE	18097
Chr01	68048122	68055305	SbPI533766.01G332700	10_3326	495	3327	PI_533766_Stone	Arr257275	TRUE	OG0003586	N0.HOG0006029 OG0003586	FALSE	18098
Chr01	68055514	68057596	SbPI533766.01G332800	10_3327	510	3328	PI_533766_Stone	Arr257276	TRUE	OG0003587	N0.HOG0006030 OG0003587	FALSE	18099
Chr01	68094394	68096565	SbPI533766.01G333300	10_3332	558	3333	PI_533766_Stone	Arr257282	TRUE	OG0003588	N0.HOG0006031 OG0003588	FALSE	18105
Chr01	68291492	68301152	SbPI533766.01G336100	10_3360	573	3361	PI_533766_Stone	Arr257308	TRUE	OG0003589	N0.HOG0006032 OG0003589	FALSE	18132
Chr01	68301633	68306624	SbPI533766.01G336200	10_3361	322	3362	PI_533766_Stone	Arr257309	TRUE	OG0003590	N0.HOG0006033 OG0003590	FALSE	18133
Chr01	68306273	68309139	SbPI533766.01G336300	10_3362	172	3363	PI_533766_Stone	Arr257310	TRUE	OG0003591	N0.HOG0006034 OG0003591	FALSE	18134
Chr01	68408424	68410430	SbPI533766.01G337200	10_3371	561	3372	PI_533766_Stone	Arr257315	TRUE	OG0003592	N0.HOG0006035 OG0003592	FALSE	18140
Chr01	68416346	68418867	SbPI533766.01G337300	10_3372	374	3373	PI_533766_Stone	Arr257316	TRUE	OG0003593	N0.HOG0006036 OG0003593	FALSE	18141
Chr01	68419122	68434867	SbPI533766.01G337400	10_3373	952	3374	PI_533766_Stone	Arr257317	TRUE	OG0003594	N0.HOG0006037 OG0003594	FALSE	18142
Chr01	68691488	68697275	SbPI533766.01G339900	10_3398	531	3399	PI_533766_Stone	Arr257336	TRUE	OG0003595	N0.HOG0006038 OG0003595	FALSE	18164
Chr01	68732628	68752085	SbPI533766.01G340500	10_3404	2604	3405	PI_533766_Stone	Arr257343	TRUE	OG0003596	N0.HOG0006039 OG0003596	FALSE	18171
Chr01	68781825	68785905	SbPI533766.01G340800	10_3407	132	3408	PI_533766_Stone	Arr257346	TRUE	OG0003597	N0.HOG0006040 OG0003597	FALSE	18174
Chr01	68809833	68814115	SbPI533766.01G341000	10_3409	548	3410	PI_533766_Stone	Arr257348	TRUE	OG0003598	N0.HOG0006041 OG0003598	FALSE	18176
Chr01	68833300	68835393	SbPI533766.01G341400	10_3413	208	3414	PI_533766_Stone	Arr257352	TRUE	OG0003599	N0.HOG0006042 OG0003599	FALSE	18180
Chr01	68875151	68878538	SbPI533766.01G341800	10_3417	153	3418	PI_533766_Stone	Arr257356	TRUE	OG0003600	N0.HOG0006043 OG0003600	FALSE	18186
Chr01	68933405	68935012	SbPI533766.01G342400	10_3423	398	3424	PI_533766_Stone	Arr257360	TRUE	OG0003601	N0.HOG0006044 OG0003601	FALSE	18190
Chr01	68971131	68974704	SbPI533766.01G342900	10_3428	257	3429	PI_533766_Stone	Arr257366	TRUE	OG0003602	N0.HOG0006045 OG0003602	FALSE	18196
Chr01	68974812	68979049	SbPI533766.01G343000	10_3429	357	3430	PI_533766_Stone	Arr257367	TRUE	OG0003603	N0.HOG0006046 OG0003603	FALSE	18197
Chr01	68984109	68989998	SbPI533766.01G343100	10_3430	312	3431	PI_533766_Stone	Arr257368	TRUE	OG0003604	N0.HOG0006047 OG0003604	FALSE	18198
Chr01	69176726	69178549	SbPI533766.01G344300	10_3442	82	3443	PI_533766_Stone	Arr257381	TRUE	OG0003605	N0.HOG0006048 OG0003605	FALSE	18211
Chr01	69242434	69247591	SbPI533766.01G345300	10_3452	287	3453	PI_533766_Stone	Arr257393	TRUE	OG0003606	N0.HOG0006049 OG0003606	FALSE	18223
Chr01	69343169	69348261	SbPI533766.01G345700	10_3456	349	3457	PI_533766_Stone	Arr847463	TRUE	OG0003607	N0.HOG0006050 OG0003607	FALSE	18224
Chr01	69350885	69354528	SbPI533766.01G345800	10_3457	450	3458	PI_533766_Stone	Arr257395	TRUE	OG0003608	N0.HOG0006051 OG0003608	FALSE	18227
Chr01	69530584	69531220	SbPI533766.01G348000	10_3479	212	3480	PI_533766_Stone	Arr847465	FALSE	OG0003609	N0.HOG0006052 OG0003609	FALSE	18248
Chr01	69545909	69549168	SbPI533766.01G348100	10_3480	166	3481	PI_533766_Stone	Arr257416	TRUE	OG0003610	N0.HOG0006053 OG0003610	FALSE	18249
Chr01	69550255	69560068	SbPI533766.01G348300	10_3482	499	3483	PI_533766_Stone	Arr257418	TRUE	OG0003611	N0.HOG0006054 OG0003611	FALSE	18251
Chr01	69563389	69566240	SbPI533766.01G348400	10_3483	466	3484	PI_533766_Stone	Arr257419	TRUE	OG0003612	N0.HOG0006055 OG0003612	FALSE	18252
Chr01	69683570	69685902	SbPI533766.01G349700	10_3496	229	3497	PI_533766_Stone	Arr257432	TRUE	OG0003613	N0.HOG0006056 OG0003613	FALSE	18265
Chr01	69687009	69690164	SbPI533766.01G349800	10_3497	239	3498	PI_533766_Stone	Arr257433	TRUE	OG0003614	N0.HOG0006057 OG0003614	FALSE	18266
Chr01	69769755	69771561	SbPI533766.01G350500	10_3504	329	3505	PI_533766_Stone	Arr257441	TRUE	OG0003615	N0.HOG0006058 OG0003615	FALSE	18275
Chr01	69907072	69912345	SbPI533766.01G352100	10_3520	259	3521	PI_533766_Stone	Arr257459	TRUE	OG0003616	N0.HOG0006059 OG0003616	FALSE	18294
Chr01	69938101	69944688	SbPI533766.01G352400	10_3523	533	3524	PI_533766_Stone	Arr257462	TRUE	OG0003617	N0.HOG0006060 OG0003617	FALSE	18297
Chr01	69944750	69946361	SbPI533766.01G352500	10_3524	79	3525	PI_533766_Stone	Arr257463	TRUE	OG0003618	N0.HOG0006061 OG0003618	FALSE	18298
Chr01	69955786	69956813	SbPI533766.01G352600	10_3525	192	3526	PI_533766_Stone	Arr257464	TRUE	OG0003619	N0.HOG0006062 OG0003619	FALSE	18299
Chr01	69961729	69962746	SbPI533766.01G352700	10_3526	189	3527	PI_533766_Stone	Arr257465	TRUE	OG0003620	N0.HOG0006063 OG0003620	FALSE	18300
Chr01	69965344	69967931	SbPI533766.01G352800	10_3527	215	3528	PI_533766_Stone	Arr257467	TRUE	OG0003621	N0.HOG0006064 OG0003621	FALSE	18302
Chr01	69978025	69984288	SbPI533766.01G352900	10_3528	1080	3529	PI_533766_Stone	Arr257468	TRUE	OG0003622	N0.HOG0006065 OG0003622	FALSE	18303
Chr01	70004123	70009839	SbPI533766.01G353100	10_3530	629	3531	PI_533766_Stone	Arr257470	TRUE	OG0003623	N0.HOG0006066 OG0003623	FALSE	18305
Chr01	70172222	70175118	SbPI533766.01G354500	10_3544	378	3545	PI_533766_Stone	Arr257486	TRUE	OG0003624	N0.HOG0006067 OG0003624	FALSE	18321
Chr01	70202138	70204324	SbPI533766.01G354700	10_3546	357	3547	PI_533766_Stone	Arr257488	TRUE	OG0003625	N0.HOG0006068 OG0003625	FALSE	18324
Chr01	70307873	70311834	SbPI533766.01G355600	10_3555	519	3556	PI_533766_Stone	Arr257497	TRUE	OG0003626	N0.HOG0006069 OG0003626	FALSE	18333
Chr01	70330184	70333446	SbPI533766.01G356100	10_3560	906	3561	PI_533766_Stone	Arr257482	TRUE	OG0003627	N0.HOG0006070 OG0003627	FALSE	18317
Chr01	70422660	70424342	SbPI533766.01G357600	10_3575	245	3576	PI_533766_Stone	Arr257516	TRUE	OG0003628	N0.HOG0006071 OG0003628	FALSE	18352
Chr01	70503563	70511191	SbPI533766.01G358600	10_3585	676	3586	PI_533766_Stone	Arr257526	TRUE	OG0003629	N0.HOG0006073 OG0003629	FALSE	18363
Chr01	70514799	70518192	SbPI533766.01G358800	10_3587	144	3588	PI_533766_Stone	Arr257528	TRUE	OG0003630	N0.HOG0006074 OG0003630	FALSE	18365
Chr01	70638014	70639787	SbPI533766.01G360000	10_3599	349	3600	PI_533766_Stone	Arr257540	TRUE	OG0003631	N0.HOG0006075 OG0003631	FALSE	18377
Chr01	70826972	70855790	SbPI533766.01G361800	10_3617	1149	3618	PI_533766_Stone	Arr257558	TRUE	OG0003632	N0.HOG0006076 OG0003632	FALSE	18395
Chr01	71140646	71144985	SbPI533766.01G365400	10_3653	517	3654	PI_533766_Stone	Arr257597	TRUE	OG0003633	N0.HOG0006077 OG0003633	FALSE	18433
Chr01	71151687	71153311	SbPI533766.01G365600	10_3655	183	3656	PI_533766_Stone	Arr257599	TRUE	OG0003634	N0.HOG0006078 OG0003634	FALSE	18435
Chr01	71176041	71177231	SbPI533766.01G365700	10_3656	219	3657	PI_533766_Stone	Arr257601	TRUE	OG0003635	N0.HOG0006079 OG0003635	FALSE	18437
Chr01	71392347	71395128	SbPI533766.01G367300	10_3672	243	3673	PI_533766_Stone	Arr257614	TRUE	OG0003636	N0.HOG0006080 OG0003636	FALSE	18453
Chr01	71406827	71413135	SbPI533766.01G367400	10_3673	1016	3674	PI_533766_Stone	Arr257616	TRUE	OG0003637	N0.HOG0006081 OG0003637	FALSE	18455
Chr01	71416253	71420392	SbPI533766.01G367500	10_3674	432	3675	PI_533766_Stone	Arr257617	TRUE	OG0003638	N0.HOG0006082 OG0003638	FALSE	18456
Chr01	71420689	71424094	SbPI533766.01G367600	10_3675	517	3676	PI_533766_Stone	Arr257618	TRUE	OG0003639	N0.HOG0006083 OG0003639	FALSE	18457
Chr01	71606646	71611472	SbPI533766.01G369500	10_3694	416	3695	PI_533766_Stone	Arr257633	TRUE	OG0003640	N0.HOG0006084 OG0003640	FALSE	18475
Chr01	71616629	71618970	SbPI533766.01G369600	10_3695	447	3696	PI_533766_Stone	Arr257634	TRUE	OG0003641	N0.HOG0006085 OG0003641	FALSE	18476
Chr01	71620427	71626573	SbPI533766.01G369700	10_3696	463	3697	PI_533766_Stone	Arr257635	TRUE	OG0003642	N0.HOG0006086 OG0003642	FALSE	18477
Chr01	71700056	71706657	SbPI533766.01G370500	10_3704	1302	3705	PI_533766_Stone	Arr257642	TRUE	OG0003643	N0.HOG0006090 OG0003643	FALSE	18485
Chr01	72092830	72097691	SbPI533766.01G375900	10_3758	382	3759	PI_533766_Stone	Arr257697	TRUE	OG0003644	N0.HOG0006091 OG0003644	FALSE	18540
Chr01	72102507	72105361	SbPI533766.01G376000	10_3759	217	3760	PI_533766_Stone	Arr257698	TRUE	OG0003645	N0.HOG0006092 OG0003645	FALSE	18541
Chr01	72105361	72109093	SbPI533766.01G376100	10_3760	628	3761	PI_533766_Stone	Arr257699	TRUE	OG0003646	N0.HOG0006093 OG0003646	FALSE	18542
Chr01	72154556	72159460	SbPI533766.01G376700	10_3766	533	3767	PI_533766_Stone	Arr257706	TRUE	OG0003647	N0.HOG0006094 OG0003647	FALSE	18549
Chr01	72168458	72171550	SbPI533766.01G376800	10_3767	151	3768	PI_533766_Stone	Arr257707	TRUE	OG0003648	N0.HOG0006095 OG0003648	FALSE	18550
Chr01	72250695	72255783	SbPI533766.01G378000	10_3779	386	3780	PI_533766_Stone	Arr257718	TRUE	OG0003649	N0.HOG0006096 OG0003649	FALSE	18561
Chr01	72393361	72396169	SbPI533766.01G379800	10_3797	171	3798	PI_533766_Stone	Arr257736	TRUE	OG0003650	N0.HOG0006097 OG0003650	FALSE	18579
Chr01	72415873	72418366	SbPI533766.01G380000	10_3799	314	3800	PI_533766_Stone	Arr257738	TRUE	OG0003651	N0.HOG0006098 OG0003651	FALSE	18581
Chr01	72440886	72442098	SbPI533766.01G380500	10_3804	404	3805	PI_533766_Stone	Arr257743	TRUE	OG0003652	N0.HOG0006101 OG0003652	FALSE	18587
Chr01	72604366	72616287	SbPI533766.01G382700	10_3826	221	3827	PI_533766_Stone	Arr257766	TRUE	OG0003653	N0.HOG0006102 OG0003653	FALSE	18609
Chr01	72695979	72699323	SbPI533766.01G383500	10_3834	673	3835	PI_533766_Stone	Arr847475	TRUE	OG0003654	N0.HOG0006104 OG0003654	FALSE	18617
Chr01	72706767	72712137	SbPI533766.01G383600	10_3835	465	3836	PI_533766_Stone	Arr257774	TRUE	OG0003655	N0.HOG0006105 OG0003655	FALSE	18618
Chr01	72716273	72717250	SbPI533766.01G383700	10_3836	160	3837	PI_533766_Stone	Arr257775	TRUE	OG0003656	N0.HOG0006106 OG0003656	FALSE	18619
Chr01	72719372	72720217	SbPI533766.01G383800	10_3837	161	3838	PI_533766_Stone	Arr257776	TRUE	OG0003657	N0.HOG0006107 OG0003657	FALSE	18620
Chr01	72725106	72725553	SbPI533766.01G383900	10_3838	149	3839	PI_533766_Stone	Arr257777	TRUE	OG0003658	N0.HOG0006108 OG0003658	FALSE	18621
Chr01	72729334	72730350	SbPI533766.01G384000	10_3839	215	3840	PI_533766_Stone	Arr257778	TRUE	OG0003659	N0.HOG0006109 OG0003659	FALSE	18622
Chr01	72730386	72732905	SbPI533766.01G384100	10_3840	167	3841	PI_533766_Stone	Arr257780	TRUE	OG0003660	N0.HOG0006110 OG0003660	FALSE	18624
Chr01	72739590	72742813	SbPI533766.01G384200	10_3841	363	3842	PI_533766_Stone	Arr257781	TRUE	OG0003661	N0.HOG0006111 OG0003661	FALSE	18625
Chr01	72743627	72745845	SbPI533766.01G384300	10_3842	170	3843	PI_533766_Stone	Arr257782	TRUE	OG0003662	N0.HOG0006112 OG0003662	FALSE	18626
Chr01	72746416	72754885	SbPI533766.01G384400	10_3843	912	3844	PI_533766_Stone	Arr257783	TRUE	OG0003663	N0.HOG0006113 OG0003663	FALSE	18627
Chr01	72760392	72762677	SbPI533766.01G384500	10_3844	140	3845	PI_533766_Stone	Arr257784	TRUE	OG0003664	N0.HOG0006114 OG0003664	FALSE	18628
Chr01	72765539	72770086	SbPI533766.01G384600	10_3845	661	3846	PI_533766_Stone	Arr257785	TRUE	OG0003665	N0.HOG0006115 OG0003665	FALSE	18629
Chr01	72770274	72773460	SbPI533766.01G384700	10_3846	458	3847	PI_533766_Stone	Arr257787	TRUE	OG0003666	N0.HOG0006116 OG0003666	FALSE	18630
Chr01	72832524	72835694	SbPI533766.01G385600	10_3855	538	3856	PI_533766_Stone	Arr257794	TRUE	OG0003667	N0.HOG0006117 OG0003667	FALSE	18638
Chr01	73358624	73366308	SbPI533766.01G391100	10_3910	733	3911	PI_533766_Stone	Arr257841	TRUE	OG0003668	N0.HOG0006118 OG0003668	FALSE	18687
Chr01	73367582	73371474	SbPI533766.01G391200	10_3911	442	3912	PI_533766_Stone	Arr257842	TRUE	OG0003669	N0.HOG0006119 OG0003669	FALSE	18688
Chr01	73374984	73377445	SbPI533766.01G391300	10_3912	323	3913	PI_533766_Stone	Arr257843	TRUE	OG0003670	N0.HOG0006120 OG0003670	FALSE	18689
Chr01	73390554	73394158	SbPI533766.01G391500	10_3914	347	3915	PI_533766_Stone	Arr257846	TRUE	OG0003671	N0.HOG0006121 OG0003671	FALSE	18692
Chr01	73400583	73405602	SbPI533766.01G391600	10_3915	895	3916	PI_533766_Stone	Arr257847	TRUE	OG0003672	N0.HOG0006122 OG0003672	FALSE	18693
Chr01	73738030	73744505	SbPI533766.01G395800	10_3957	288	3958	PI_533766_Stone	Arr257890	TRUE	OG0003673	N0.HOG0006123 OG0003673	FALSE	18737
Chr01	73744520	73749870	SbPI533766.01G395900	10_3958	530	3959	PI_533766_Stone	Arr257891	TRUE	OG0003674	N0.HOG0006124 OG0003674	FALSE	18738
Chr01	73963687	73965520	SbPI533766.01G398300	10_3982	187	3983	PI_533766_Stone	Arr257911	TRUE	OG0003675	N0.HOG0006125 OG0003675	FALSE	18761
Chr01	74049362	74054328	SbPI533766.01G399500	10_3994	283	3995	PI_533766_Stone	Arr257920	TRUE	OG0003676	N0.HOG0006127 OG0003676	FALSE	18771
Chr01	74083360	74085789	SbPI533766.01G399900	10_3998	392	3999	PI_533766_Stone	Arr257925	TRUE	OG0003677	N0.HOG0006128 OG0003677	FALSE	18776
Chr01	74270801	74277890	SbPI533766.01G401900	10_4018	823	4019	PI_533766_Stone	Arr257943	TRUE	OG0003678	N0.HOG0006131 OG0003678	FALSE	18795
Chr01	74555336	74556815	SbPI533766.01G405000	10_4049	493	4050	PI_533766_Stone	Arr257975	TRUE	OG0003679	N0.HOG0006132 OG0003679	FALSE	18827
Chr01	74654465	74659672	SbPI533766.01G406500	10_4064	402	4065	PI_533766_Stone	Arr257988	TRUE	OG0003680	N0.HOG0006133 OG0003680	FALSE	18839
Chr01	74767838	74772922	SbPI533766.01G407800	10_4077	729	4078	PI_533766_Stone	Arr258001	TRUE	OG0003681	N0.HOG0006134 OG0003681	FALSE	18853
Chr01	74871956	74876648	SbPI533766.01G409400	10_4093	361	4094	PI_533766_Stone	Arr847483	FALSE	OG0003682	N0.HOG0006135 OG0003682	FALSE	18866
Chr01	74918807	74924620	SbPI533766.01G409900	10_4098	612	4099	PI_533766_Stone	Arr258017	TRUE	OG0003683	N0.HOG0006136 OG0003683	FALSE	18870
Chr01	74925063	74928898	SbPI533766.01G410000	10_4099	181	4100	PI_533766_Stone	Arr258019	TRUE	OG0003684	N0.HOG0006137 OG0003684	FALSE	18872
Chr01	74981908	74982559	SbPI533766.01G410500	10_4104	217	4105	PI_533766_Stone	Arr258024	TRUE	OG0003685	N0.HOG0006138 OG0003685	FALSE	18877
Chr01	74983582	74984173	SbPI533766.01G410600	10_4105	197	4106	PI_533766_Stone	Arr258025	TRUE	OG0003686	N0.HOG0006139 OG0003686	FALSE	18878
Chr01	74985006	74986366	SbPI533766.01G410700	10_4106	260	4107	PI_533766_Stone	Arr258026	TRUE	OG0003687	N0.HOG0006140 OG0003687	FALSE	18879
Chr01	74988747	74991666	SbPI533766.01G410800	10_4107	491	4108	PI_533766_Stone	Arr258027	TRUE	OG0003688	N0.HOG0006141 OG0003688	FALSE	18880
Chr01	75155436	75161650	SbPI533766.01G412900	10_4128	506	4129	PI_533766_Stone	Arr258050	TRUE	OG0003689	N0.HOG0006142 OG0003689	FALSE	18903
Chr01	75446447	75462614	SbPI533766.01G415000	10_4149	1229	4150	PI_533766_Stone	Arr258072	TRUE	OG0003690	N0.HOG0006143 OG0003690	FALSE	18926
Chr01	75491308	75495056	SbPI533766.01G415500	10_4154	309	4155	PI_533766_Stone	Arr258078	TRUE	OG0003691	N0.HOG0006144 OG0003691	FALSE	18932
Chr01	75498873	75501376	SbPI533766.01G415600	10_4155	460	4156	PI_533766_Stone	Arr258079	TRUE	OG0003692	N0.HOG0006145 OG0003692	FALSE	18933
Chr01	75509477	75511732	SbPI533766.01G415700	10_4156	431	4157	PI_533766_Stone	Arr258080	TRUE	OG0003693	N0.HOG0006146 OG0003693	FALSE	18934
Chr01	75553445	75560679	SbPI533766.01G416400	10_4163	605	4164	PI_533766_Stone	Arr258088	TRUE	OG0003694	N0.HOG0006149 OG0003694	FALSE	18941
Chr01	75587720	75595127	SbPI533766.01G416900	10_4168	715	4169	PI_533766_Stone	Arr258092	TRUE	OG0003695	N0.HOG0006150 OG0003695	FALSE	18945
Chr01	75595874	75602650	SbPI533766.01G417000	10_4169	687	4170	PI_533766_Stone	Arr258093	TRUE	OG0003696	N0.HOG0006151 OG0003696	FALSE	18946
Chr01	75602732	75610769	SbPI533766.01G417100	10_4170	1294	4171	PI_533766_Stone	Arr258094	TRUE	OG0003697	N0.HOG0006152 OG0003697	FALSE	18947
Chr01	75614043	75615600	SbPI533766.01G417200	10_4171	519	4172	PI_533766_Stone	Arr847484	FALSE	OG0003698	N0.HOG0006153 OG0003698	FALSE	18949
Chr01	75677169	75683186	SbPI533766.01G418100	10_4180	687	4181	PI_533766_Stone	Arr258103	TRUE	OG0003699	N0.HOG0006154 OG0003699	FALSE	18957
Chr01	75695412	75703007	SbPI533766.01G418200	10_4181	338	4182	PI_533766_Stone	Arr258104	TRUE	OG0003700	N0.HOG0006155 OG0003700	FALSE	18958
Chr01	75768144	75774203	SbPI533766.01G419000	10_4189	675	4190	PI_533766_Stone	Arr258110	TRUE	OG0003701	N0.HOG0006156 OG0003701	FALSE	18964
Chr01	75795768	75799442	SbPI533766.01G419400	10_4193	233	4194	PI_533766_Stone	Arr258114	TRUE	OG0003702	N0.HOG0006157 OG0003702	FALSE	18968
Chr01	75845031	75852179	SbPI533766.01G419900	10_4198	690	4199	PI_533766_Stone	Arr258120	TRUE	OG0003703	N0.HOG0006158 OG0003703	FALSE	18976
Chr01	75852274	75855834	SbPI533766.01G420000	10_4199	324	4200	PI_533766_Stone	Arr258121	TRUE	OG0003704	N0.HOG0006159 OG0003704	FALSE	18977
Chr01	76072499	76079494	SbPI533766.01G422600	10_4225	800	4226	PI_533766_Stone	Arr258144	TRUE	OG0003705	N0.HOG0006160 OG0003705	FALSE	19002
Chr01	76170822	76172159	SbPI533766.01G423000	10_4229	262	4230	PI_533766_Stone	Arr258148	TRUE	OG0003706	N0.HOG0006161 OG0003706	FALSE	19006
Chr01	76218261	76221764	SbPI533766.01G423400	10_4233	365	4234	PI_533766_Stone	Arr258152	TRUE	OG0003707	N0.HOG0006162 OG0003707	FALSE	19010
Chr01	76356822	76360767	SbPI533766.01G424600	10_4245	297	4246	PI_533766_Stone	Arr258165	TRUE	OG0003708	N0.HOG0006163 OG0003708	FALSE	19024
Chr01	76361838	76368481	SbPI533766.01G424700	10_4246	583	4247	PI_533766_Stone	Arr258166	TRUE	OG0003709	N0.HOG0006164 OG0003709	FALSE	19025
Chr01	76381951	76388296	SbPI533766.01G424900	10_4248	590	4249	PI_533766_Stone	Arr258168	TRUE	OG0003710	N0.HOG0006165 OG0003710	FALSE	19027
Chr01	76391230	76396002	SbPI533766.01G425000	10_4249	509	4250	PI_533766_Stone	Arr258169	TRUE	OG0003711	N0.HOG0006166 OG0003711	FALSE	19028
Chr01	76399451	76405945	SbPI533766.01G425100	10_4250	421	4251	PI_533766_Stone	Arr258170	TRUE	OG0003712	N0.HOG0006167 OG0003712	FALSE	19029
Chr01	76407699	76412578	SbPI533766.01G425200	10_4251	531	4252	PI_533766_Stone	Arr258171	TRUE	OG0003713	N0.HOG0006168 OG0003713	FALSE	19030
Chr01	76413220	76416655	SbPI533766.01G425300	10_4252	645	4253	PI_533766_Stone	Arr258172	TRUE	OG0003714	N0.HOG0006169 OG0003714	FALSE	19031
Chr01	76418159	76420778	SbPI533766.01G425500	10_4254	246	4255	PI_533766_Stone	Arr258174	TRUE	OG0003715	N0.HOG0006170 OG0003715	FALSE	19033
Chr01	76421994	76424935	SbPI533766.01G425600	10_4255	542	4256	PI_533766_Stone	Arr258175	TRUE	OG0003716	N0.HOG0006171 OG0003716	FALSE	19034
Chr01	76427515	76430087	SbPI533766.01G425700	10_4256	265	4257	PI_533766_Stone	Arr258176	TRUE	OG0003717	N0.HOG0006172 OG0003717	FALSE	19035
Chr01	76430581	76434606	SbPI533766.01G425800	10_4257	263	4258	PI_533766_Stone	Arr258177	TRUE	OG0003718	N0.HOG0006173 OG0003718	FALSE	19036
Chr01	76440428	76442313	SbPI533766.01G425900	10_4258	520	4259	PI_533766_Stone	Arr258178	TRUE	OG0003719	N0.HOG0006174 OG0003719	FALSE	19037
Chr01	76452694	76456194	SbPI533766.01G426100	10_4260	481	4261	PI_533766_Stone	Arr258180	TRUE	OG0003720	N0.HOG0006175 OG0003720	FALSE	19039
Chr01	76696822	76699805	SbPI533766.01G429700	10_4296	191	4297	PI_533766_Stone	Arr258217	TRUE	OG0003721	N0.HOG0006176 OG0003721	FALSE	19077
Chr01	76699973	76702031	SbPI533766.01G429800	10_4297	110	4298	PI_533766_Stone	Arr258218	TRUE	OG0003722	N0.HOG0006177 OG0003722	FALSE	19078
Chr01	76790445	76792272	SbPI533766.01G430500	10_4304	325	4305	PI_533766_Stone	Arr258225	TRUE	OG0003723	N0.HOG0006178 OG0003723	FALSE	19085
Chr01	76935664	76939446	SbPI533766.01G432300	10_4322	383	4323	PI_533766_Stone	Arr258241	TRUE	OG0003724	N0.HOG0006179 OG0003724	FALSE	19102
Chr01	76976720	76983231	SbPI533766.01G433200	10_4331	432	4332	PI_533766_Stone	Arr258250	TRUE	OG0003725	N0.HOG0006180 OG0003725	FALSE	19111
Chr01	77379617	77382034	SbPI533766.01G436900	10_4368	388	4369	PI_533766_Stone	Arr258290	TRUE	OG0003726	N0.HOG0006181 OG0003726	FALSE	19151
Chr01	77469710	77472803	SbPI533766.01G438100	10_4380	111	4381	PI_533766_Stone	Arr258300	TRUE	OG0003727	N0.HOG0006182 OG0003727	FALSE	19162
Chr01	77473086	77481413	SbPI533766.01G438200	10_4381	537	4382	PI_533766_Stone	Arr258301	TRUE	OG0003728	N0.HOG0006183 OG0003728	FALSE	19163
Chr01	77506076	77512016	SbPI533766.01G438500	10_4384	1252	4385	PI_533766_Stone	Arr258304	TRUE	OG0003729	N0.HOG0006184 OG0003729	FALSE	19166
Chr01	77635891	77640351	SbPI533766.01G439900	10_4398	594	4399	PI_533766_Stone	Arr258319	TRUE	OG0003730	N0.HOG0006185 OG0003730	FALSE	19181
Chr01	77644432	77648996	SbPI533766.01G440000	10_4399	430	4400	PI_533766_Stone	Arr258320	TRUE	OG0003731	N0.HOG0006186 OG0003731	FALSE	19182
Chr01	77652122	77659786	SbPI533766.01G440100	10_4400	1035	4401	PI_533766_Stone	Arr258321	TRUE	OG0003732	N0.HOG0006187 OG0003732	FALSE	19183
Chr01	77663243	77667502	SbPI533766.01G440200	10_4401	472	4402	PI_533766_Stone	Arr258323	TRUE	OG0003733	N0.HOG0006188 OG0003733	FALSE	19185
Chr01	77747330	77757880	SbPI533766.01G440600	10_4405	642	4406	PI_533766_Stone	Arr258325	TRUE	OG0003734	N0.HOG0006189 OG0003734	FALSE	19187
Chr01	77760069	77764522	SbPI533766.01G440700	10_4406	367	4407	PI_533766_Stone	Arr258326	TRUE	OG0003735	N0.HOG0006190 OG0003735	FALSE	19188
Chr01	77776215	77780291	SbPI533766.01G440800	10_4407	647	4408	PI_533766_Stone	Arr258327	TRUE	OG0003736	N0.HOG0006191 OG0003736	FALSE	19189
Chr01	77782478	77784787	SbPI533766.01G440900	10_4408	218	4409	PI_533766_Stone	Arr258328	TRUE	OG0003737	N0.HOG0006192 OG0003737	FALSE	19190
Chr01	78122920	78130227	SbPI533766.01G443800	10_4437	1190	4438	PI_533766_Stone	Arr258356	TRUE	OG0003738	N0.HOG0006193 OG0003738	FALSE	19223
Chr01	78137988	78142291	SbPI533766.01G444000	10_4439	378	4440	PI_533766_Stone	Arr258359	TRUE	OG0003739	N0.HOG0006194 OG0003739	FALSE	19226
Chr01	78142669	78145611	SbPI533766.01G444100	10_4440	333	4441	PI_533766_Stone	Arr258360	TRUE	OG0003740	N0.HOG0006195 OG0003740	FALSE	19227
Chr01	78151921	78155127	SbPI533766.01G444300	10_4442	386	4443	PI_533766_Stone	Arr258362	TRUE	OG0003741	N0.HOG0006196 OG0003741	FALSE	19229
Chr01	78161477	78163945	SbPI533766.01G444400	10_4443	240	4444	PI_533766_Stone	Arr258363	TRUE	OG0003742	N0.HOG0006197 OG0003742	FALSE	19230
Chr01	78163488	78166463	SbPI533766.01G444500	10_4444	526	4445	PI_533766_Stone	Arr258364	TRUE	OG0003743	N0.HOG0006198 OG0003743	FALSE	19231
Chr01	78169077	78174110	SbPI533766.01G444600	10_4445	606	4446	PI_533766_Stone	Arr258365	TRUE	OG0003744	N0.HOG0006199 OG0003744	FALSE	19232
Chr01	78698151	78698352	SbPI533766.01G450500	10_4504	67	4505	PI_533766_Stone	Arr258420	TRUE	OG0003745	N0.HOG0006200 OG0003745	FALSE	19289
Chr01	78704059	78719577	SbPI533766.01G450600	10_4505	1167	4506	PI_533766_Stone	Arr847497	TRUE	OG0003746	N0.HOG0006201 OG0003746	FALSE	19290
Chr01	78926019	78929575	SbPI533766.01G453000	10_4529	495	4530	PI_533766_Stone	Arr258444	TRUE	OG0003747	N0.HOG0006202 OG0003747	FALSE	19315
Chr01	79007055	79011286	SbPI533766.01G454000	10_4539	552	4540	PI_533766_Stone	Arr258453	TRUE	OG0003748	N0.HOG0006203 OG0003748	FALSE	19324
Chr01	79324306	79327141	SbPI533766.01G457900	10_4578	650	4579	PI_533766_Stone	Arr258495	TRUE	OG0003749	N0.HOG0006204 OG0003749	FALSE	19367
Chr01	79331210	79340529	SbPI533766.01G458000	10_4579	914	4580	PI_533766_Stone	Arr258496	TRUE	OG0003750	N0.HOG0006205 OG0003750	FALSE	19368
Chr01	79475234	79480014	SbPI533766.01G459100	10_4590	551	4591	PI_533766_Stone	Arr258502	TRUE	OG0003751	N0.HOG0006206 OG0003751	FALSE	19376
Chr01	79481850	79495028	SbPI533766.01G459200	10_4591	877	4592	PI_533766_Stone	Arr258503	TRUE	OG0003752	N0.HOG0006207 OG0003752	FALSE	19377
Chr01	79655546	79657275	SbPI533766.01G460000	10_4599	130	4600	PI_533766_Stone	Arr258511	TRUE	OG0003753	N0.HOG0006208 OG0003753	FALSE	19385
Chr01	79777798	79778431	SbPI533766.01G461400	10_4613	211	4614	PI_533766_Stone	Arr258528	TRUE	OG0003754	N0.HOG0006209 OG0003754	FALSE	19401
Chr01	79787326	79794776	SbPI533766.01G461500	10_4614	472	4615	PI_533766_Stone	Arr258529	TRUE	OG0003755	N0.HOG0006210 OG0003755	FALSE	19402
Chr01	79798094	79801940	SbPI533766.01G461600	10_4616	378	4617	PI_533766_Stone	Arr258530	TRUE	OG0003756	N0.HOG0006211 OG0003756	FALSE	19403
Chr01	80068710	80075106	SbPI533766.01G465100	10_4650	938	4651	PI_533766_Stone	Arr258567	TRUE	OG0003757	N0.HOG0006212 OG0003757	FALSE	19441
Chr01	80102251	80104195	SbPI533766.01G465500	10_4654	523	4655	PI_533766_Stone	Arr258572	TRUE	OG0003759	N0.HOG0006214 OG0003759	FALSE	19446
Chr01	80104746	80106842	SbPI533766.01G465600	10_4655	536	4656	PI_533766_Stone	Arr258573	TRUE	OG0003760	N0.HOG0006215 OG0003760	FALSE	19447
Chr01	80123892	80125546	SbPI533766.01G465900	10_4658	318	4659	PI_533766_Stone	Arr847502	FALSE	OG0003761	N0.HOG0006216 OG0003761	FALSE	19450
Chr01	80271237	80292965	SbPI533766.01G467500	10_4674	1738	4675	PI_533766_Stone	Arr258590	TRUE	OG0003762	N0.HOG0006217 OG0003762	FALSE	19466
Chr01	80337526	80339044	SbPI533766.01G468100	10_4680	88	4681	PI_533766_Stone	Arr258595	TRUE	OG0003763	N0.HOG0006218 OG0003763	FALSE	19471
Chr01	80481334	80483468	SbPI533766.01G469800	10_4697	521	4698	PI_533766_Stone	Arr258607	TRUE	OG0003764	N0.HOG0006219 OG0003764	FALSE	19486
Chr01	80487734	80489371	SbPI533766.01G469900	10_4698	513	4699	PI_533766_Stone	Arr258608	TRUE	OG0003765	N0.HOG0006220 OG0003765	FALSE	19487
Chr01	80502015	80507491	SbPI533766.01G470200	10_4701	1012	4702	PI_533766_Stone	Arr258611	TRUE	OG0003767	N0.HOG0006222 OG0003767	FALSE	19490
Chr01	80510513	80531181	SbPI533766.01G470400	10_4703	1286	4704	PI_533766_Stone	Arr258613	TRUE	OG0003768	N0.HOG0006223 OG0003768	FALSE	19492
Chr01	80557152	80559713	SbPI533766.01G470900	10_4708	467	4709	PI_533766_Stone	Arr847507	TRUE	OG0003769	N0.HOG0006224 OG0003769	FALSE	19496
Chr01	80616301	80623697	SbPI533766.01G471400	10_4713	1513	4714	PI_533766_Stone	Arr258621	TRUE	OG0003770	N0.HOG0006225 OG0003770	FALSE	19502
Chr01	80810240	80812713	SbPI533766.01G473200	10_4731	323	4732	PI_533766_Stone	Arr258639	TRUE	OG0003771	N0.HOG0006226 OG0003771	FALSE	19521
Chr01	81156745	81160390	SbPI533766.01G476700	10_4766	641	4767	PI_533766_Stone	Arr258676	TRUE	OG0003772	N0.HOG0006227 OG0003772	FALSE	19558
Chr01	81161560	81163954	SbPI533766.01G476800	10_4767	244	4768	PI_533766_Stone	Arr258677	TRUE	OG0003773	N0.HOG0006228 OG0003773	FALSE	19559
Chr01	81173693	81175270	SbPI533766.01G477000	10_4769	226	4770	PI_533766_Stone	Arr847510	FALSE	OG0003774	N0.HOG0006229 OG0003774	FALSE	19560
Chr01	81178338	81179727	SbPI533766.01G477100	10_4770	302	4771	PI_533766_Stone	Arr258678	TRUE	OG0003775	N0.HOG0006230 OG0003775	FALSE	19561
Chr01	81199686	81202049	SbPI533766.01G477200	10_4771	550	4772	PI_533766_Stone	Arr258679	TRUE	OG0003776	N0.HOG0006231 OG0003776	FALSE	19562
Chr01	81207750	81217413	SbPI533766.01G477300	10_4772	341	4773	PI_533766_Stone	Arr258680	TRUE	OG0003777	N0.HOG0006232 OG0003777	FALSE	19563
Chr01	81218505	81223061	SbPI533766.01G477400	10_4773	650	4774	PI_533766_Stone	Arr847511	FALSE	OG0003778	N0.HOG0006233 OG0003778	FALSE	19564
Chr01	81223353	81229205	SbPI533766.01G477500	10_4774	224	4775	PI_533766_Stone	Arr258681	TRUE	OG0003779	N0.HOG0006234 OG0003779	FALSE	19565
Chr01	81231225	81235474	SbPI533766.01G477600	10_4775	402	4776	PI_533766_Stone	Arr258683	TRUE	OG0003780	N0.HOG0006235 OG0003780	FALSE	19567
Chr01	81252972	81258409	SbPI533766.01G478100	10_4780	533	4781	PI_533766_Stone	Arr258685	TRUE	OG0003781	N0.HOG0006236 OG0003781	FALSE	19569
Chr01	81280722	81282228	SbPI533766.01G478400	10_4783	258	4784	PI_533766_Stone	Arr258689	TRUE	OG0003782	N0.HOG0006237 OG0003782	FALSE	19572
Chr01	81350494	81353981	SbPI533766.01G479100	10_4790	375	4791	PI_533766_Stone	Arr258696	TRUE	OG0003783	N0.HOG0006238 OG0003783	FALSE	19580
Chr01	81501646	81504976	SbPI533766.01G480600	10_4805	269	4806	PI_533766_Stone	Arr258713	TRUE	OG0003784	N0.HOG0006239 OG0003784	FALSE	19597
Chr01	81566444	81572080	SbPI533766.01G481100	10_4810	401	4811	PI_533766_Stone	Arr258718	TRUE	OG0003785	N0.HOG0006240 OG0003785	FALSE	19602
Chr01	81573696	81575453	SbPI533766.01G481200	10_4811	173	4812	PI_533766_Stone	Arr258719	TRUE	OG0003786	N0.HOG0006241 OG0003786	FALSE	19603
Chr01	81579270	81589196	SbPI533766.01G481400	10_4813	383	4814	PI_533766_Stone	Arr258721	TRUE	OG0003787	N0.HOG0006242 OG0003787	FALSE	19605
Chr01	81640253	81646745	SbPI533766.01G482200	10_4821	219	4822	PI_533766_Stone	Arr258729	TRUE	OG0003788	N0.HOG0006243 OG0003788	FALSE	19613
Chr01	81751310	81754177	SbPI533766.01G483800	10_4837	110	4838	PI_533766_Stone	Arr258744	TRUE	OG0003789	N0.HOG0006244 OG0003789	FALSE	19628
Chr01	81780468	81785790	SbPI533766.01G484300	10_4842	885	4843	PI_533766_Stone	Arr258749	TRUE	OG0003790	N0.HOG0006245 OG0003790	FALSE	19633
Chr01	81786767	81789541	SbPI533766.01G484400	10_4843	431	4844	PI_533766_Stone	Arr258750	TRUE	OG0003791	N0.HOG0006246 OG0003791	FALSE	19634
Chr01	81915973	81921755	SbPI533766.01G485400	10_4853	639	4854	PI_533766_Stone	Arr258760	TRUE	OG0003792	N0.HOG0006247 OG0003792	FALSE	19644
Chr01	81983728	81987677	SbPI533766.01G486500	10_4864	464	4865	PI_533766_Stone	Arr258772	TRUE	OG0003793	N0.HOG0006248 OG0003793	FALSE	19656
Chr01	82103027	82105674	SbPI533766.01G487800	10_4877	161	4878	PI_533766_Stone	Arr258787	TRUE	OG0003794	N0.HOG0006249 OG0003794	FALSE	19670
Chr01	82231995	82235804	SbPI533766.01G489100	10_4890	332	4891	PI_533766_Stone	Arr258801	TRUE	OG0003795	N0.HOG0006250 OG0003795	FALSE	19684
Chr01	82351999	82353720	SbPI533766.01G490500	10_4904	423	4905	PI_533766_Stone	Arr258814	TRUE	OG0003796	N0.HOG0006251 OG0003796	FALSE	19698
Chr01	82446714	82447438	SbPI533766.01G491400	10_4913	117	4914	PI_533766_Stone	Arr258824	TRUE	OG0003797	N0.HOG0006252 OG0003797	FALSE	19708
Chr01	82703017	82706774	SbPI533766.01G494500	10_4944	458	4945	PI_533766_Stone	Arr258857	TRUE	OG0003798	N0.HOG0006253 OG0003798	FALSE	19741
Chr01	82711639	82713895	SbPI533766.01G494600	10_4945	94	4946	PI_533766_Stone	Arr258858	TRUE	OG0003799	N0.HOG0006254 OG0003799	FALSE	19742
Chr01	83145719	83152568	SbPI533766.01G499600	10_4995	235	4996	PI_533766_Stone	Arr847515	FALSE	OG0003800	N0.HOG0006255 OG0003800	FALSE	19788
Chr01	83324309	83329727	SbPI533766.01G501500	10_5014	901	5015	PI_533766_Stone	Arr258919	TRUE	OG0003801	N0.HOG0006256 OG0003801	FALSE	19806
Chr01	83335211	83347731	SbPI533766.01G501600	10_5015	2202	5016	PI_533766_Stone	Arr258920	TRUE	OG0003802	N0.HOG0006257 OG0003802	FALSE	19807
Chr01	83382000	83386479	SbPI533766.01G501900	10_5018	737	5019	PI_533766_Stone	Arr258922	TRUE	OG0003803	N0.HOG0006259 OG0003803	FALSE	19809
Chr01	65097706	65100996	SbPI533766.01G306400	10_3063	109	3064	PI_533766_Stone	Arr847537	FALSE	OG0004131	N0.HOG0006606 OG0004131	FALSE	29421
Chr01	11990600	11991002	SbPI533766.01G138300	10_1382	134	1383	PI_533766_Stone	Arr259501	TRUE	OG0007262	N0.HOG0009908 OG0007262	FALSE	24505
Chr01	45977	66634	SbPI533766.01G000400	10_3	1466	4	PI_533766_Stone	Arr257006	TRUE	OG0007268	N0.HOG0009914 OG0007268	FALSE	17811
Chr01	76765	80695	SbPI533766.01G000500	10_4	252	5	PI_533766_Stone	Arr257949	TRUE	OG0007269	N0.HOG0009915 OG0007269	FALSE	18801
Chr01	80652	86670	SbPI533766.01G000600	10_5	946	6	PI_533766_Stone	Arr258916	TRUE	OG0007270	N0.HOG0009916 OG0007270	FALSE	19803
Chr01	108640	111171	SbPI533766.01G000700	10_6	694	7	PI_533766_Stone	Arr259055	TRUE	OG0007271	N0.HOG0009917 OG0007271	FALSE	20626
Chr01	128122	130469	SbPI533766.01G000900	10_8	682	9	PI_533766_Stone	Arr259277	TRUE	OG0007272	N0.HOG0009918 OG0007272	FALSE	22529
Chr01	130828	134395	SbPI533766.01G001000	10_9	415	10	PI_533766_Stone	Arr259388	TRUE	OG0007273	N0.HOG0009919 OG0007273	FALSE	23518
Chr01	134462	155018	SbPI533766.01G001100	10_10	1258	11	PI_533766_Stone	Arr259776	TRUE	OG0007274	N0.HOG0009920 OG0007274	FALSE	3
Chr01	174877	175797	SbPI533766.01G001200	10_11	104	12	PI_533766_Stone	Arr260572	TRUE	OG0007275	N0.HOG0009921 OG0007275	FALSE	912
Chr01	175973	182512	SbPI533766.01G001300	10_12	768	13	PI_533766_Stone	Arr258373	TRUE	OG0007276	N0.HOG0009922 OG0007276	FALSE	1924
Chr01	182527	188319	SbPI533766.01G001400	10_13	1227	14	PI_533766_Stone	Arr259729	TRUE	OG0007277	N0.HOG0009923 OG0007277	FALSE	2920
Chr01	205349	225349	SbPI533766.01G001500	10_14	1495	15	PI_533766_Stone	Arr259982	TRUE	OG0007278	N0.HOG0009924 OG0007278	FALSE	3825
Chr01	242849	244670	SbPI533766.01G001600	10_15	480	16	PI_533766_Stone	Arr260107	TRUE	OG0007279	N0.HOG0009925 OG0007279	FALSE	4775
Chr01	276490	278139	SbPI533766.01G001800	10_17	298	18	PI_533766_Stone	Arr260291	TRUE	OG0007280	N0.HOG0009926 OG0007280	FALSE	6622
Chr01	281620	285650	SbPI533766.01G001900	10_18	343	19	PI_533766_Stone	Arr260386	TRUE	OG0007281	N0.HOG0009927 OG0007281	FALSE	7389
Chr01	289427	291350	SbPI533766.01G002000	10_19	360	20	PI_533766_Stone	Arr260492	TRUE	OG0007282	N0.HOG0009928 OG0007282	FALSE	8234
Chr01	303223	307176	SbPI533766.01G002200	10_21	349	22	PI_533766_Stone	Arr256135	TRUE	OG0007283	N0.HOG0009929 OG0007283	FALSE	10144
Chr01	309284	313396	SbPI533766.01G002300	10_22	581	23	PI_533766_Stone	Arr256231	TRUE	OG0007284	N0.HOG0009930 OG0007284	FALSE	11033
Chr01	313446	316983	SbPI533766.01G002400	10_23	556	24	PI_533766_Stone	Arr256330	TRUE	OG0007285	N0.HOG0009931 OG0007285	FALSE	11947
Chr01	321668	329335	SbPI533766.01G002500	10_24	723	25	PI_533766_Stone	Arr256402	TRUE	OG0007286	N0.HOG0009932 OG0007286	FALSE	12788
Chr01	328971	336962	SbPI533766.01G002600	10_25	344	26	PI_533766_Stone	Arr256485	TRUE	OG0007287	N0.HOG0009933 OG0007287	FALSE	13665
Chr01	331535	337655	SbPI533766.01G002700	10_26	450	27	PI_533766_Stone	Arr256579	TRUE	OG0007288	N0.HOG0009934 OG0007288	FALSE	14609
Chr01	356286	361329	SbPI533766.01G003100	10_30	495	31	PI_533766_Stone	Arr256895	TRUE	OG0007289	N0.HOG0009935 OG0007289	FALSE	17417
Chr01	373126	374683	SbPI533766.01G003300	10_32	519	33	PI_533766_Stone	Arr257007	TRUE	OG0007290	N0.HOG0009936 OG0007290	FALSE	17812
Chr01	377639	383136	SbPI533766.01G003400	10_33	446	34	PI_533766_Stone	Arr257100	TRUE	OG0007291	N0.HOG0009937 OG0007291	FALSE	17916
Chr01	387550	392958	SbPI533766.01G003500	10_34	316	35	PI_533766_Stone	Arr257193	TRUE	OG0007292	N0.HOG0009938 OG0007292	FALSE	18014
Chr01	397502	399101	SbPI533766.01G003600	10_35	166	36	PI_533766_Stone	Arr257290	TRUE	OG0007293	N0.HOG0009939 OG0007293	FALSE	18113
Chr01	402462	413314	SbPI533766.01G003700	10_36	1072	37	PI_533766_Stone	Arr257384	TRUE	OG0007294	N0.HOG0009940 OG0007294	FALSE	18214
Chr01	420960	425567	SbPI533766.01G003900	10_38	947	39	PI_533766_Stone	Arr257576	TRUE	OG0007295	N0.HOG0009941 OG0007295	FALSE	18413
Chr01	425897	426251	SbPI533766.01G004000	10_39	95	40	PI_533766_Stone	Arr257671	TRUE	OG0007296	N0.HOG0009942 OG0007296	FALSE	18514
Chr01	428668	429817	SbPI533766.01G004100	10_40	274	41	PI_533766_Stone	Arr257768	TRUE	OG0007297	N0.HOG0009943 OG0007297	FALSE	18611
Chr01	433915	437377	SbPI533766.01G004200	10_41	289	42	PI_533766_Stone	Arr257950	TRUE	OG0007298	N0.HOG0009944 OG0007298	FALSE	18802
Chr01	436113	440813	SbPI533766.01G004300	10_42	508	43	PI_533766_Stone	Arr258051	TRUE	OG0007299	N0.HOG0009945 OG0007299	FALSE	18904
Chr01	563536	565777	SbPI533766.01G004900	10_48	147	49	PI_533766_Stone	Arr258626	TRUE	OG0007300	N0.HOG0009946 OG0007300	FALSE	19507
Chr01	566139	573605	SbPI533766.01G005000	10_49	688	50	PI_533766_Stone	Arr258722	TRUE	OG0007301	N0.HOG0009947 OG0007301	FALSE	19606
Chr01	584858	586784	SbPI533766.01G005100	10_50	148	51	PI_533766_Stone	Arr258821	TRUE	OG0007302	N0.HOG0009948 OG0007302	FALSE	19705
Chr01	587171	589703	SbPI533766.01G005200	10_51	723	52	PI_533766_Stone	Arr258917	TRUE	OG0007303	N0.HOG0009949 OG0007303	FALSE	19804
Chr01	590033	591478	SbPI533766.01G005300	10_52	360	53	PI_533766_Stone	Arr258966	TRUE	OG0007304	N0.HOG0009950 OG0007304	FALSE	19899
Chr01	663854	668234	SbPI533766.01G005900	10_58	394	59	PI_533766_Stone	Arr259018	TRUE	OG0007305	N0.HOG0009951 OG0007305	FALSE	20299
Chr01	682974	689104	SbPI533766.01G006000	10_59	574	60	PI_533766_Stone	Arr259027	TRUE	OG0007306	N0.HOG0009952 OG0007306	FALSE	20383
Chr01	695803	698428	SbPI533766.01G006100	10_60	332	61	PI_533766_Stone	Arr259046	TRUE	OG0007308	N0.HOG0009956 OG0007308	FALSE	20553
Chr01	703498	709662	SbPI533766.01G006200	10_61	307	62	PI_533766_Stone	Arr259056	TRUE	OG0007309	N0.HOG0009957 OG0007309	FALSE	20627
Chr01	711071	715259	SbPI533766.01G006300	10_62	625	63	PI_533766_Stone	Arr259068	TRUE	OG0007310	N0.HOG0009958 OG0007310	FALSE	20723
Chr01	715994	720216	SbPI533766.01G006400	10_63	528	64	PI_533766_Stone	Arr259078	TRUE	OG0007311	N0.HOG0009959 OG0007311	FALSE	20818
Chr01	721719	723056	SbPI533766.01G006500	10_64	184	65	PI_533766_Stone	Arr259090	TRUE	OG0007312	N0.HOG0009960 OG0007312	FALSE	20912
Chr01	723290	726671	SbPI533766.01G006700	10_66	441	67	PI_533766_Stone	Arr259102	TRUE	OG0007313	N0.HOG0009961 OG0007313	FALSE	21004
Chr01	726007	729668	SbPI533766.01G006800	10_67	240	68	PI_533766_Stone	Arr259112	TRUE	OG0007314	N0.HOG0009962 OG0007314	FALSE	21097
Chr01	730575	734505	SbPI533766.01G006900	10_68	417	69	PI_533766_Stone	Arr259121	TRUE	OG0007315	N0.HOG0009963 OG0007315	FALSE	21183
Chr01	737102	744494	SbPI533766.01G007000	10_69	453	70	PI_533766_Stone	Arr259144	TRUE	OG0007316	N0.HOG0009964 OG0007316	FALSE	21379
Chr01	744278	746903	SbPI533766.01G007100	10_70	368	71	PI_533766_Stone	Arr259155	TRUE	OG0007317	N0.HOG0009965 OG0007317	FALSE	21476
Chr01	827670	830970	SbPI533766.01G007700	10_76	696	77	PI_533766_Stone	Arr259225	TRUE	OG0007318	N0.HOG0009966 OG0007318	FALSE	22065
Chr01	831470	834445	SbPI533766.01G007800	10_77	541	78	PI_533766_Stone	Arr259237	TRUE	OG0007319	N0.HOG0009967 OG0007319	FALSE	22165
Chr01	841210	846686	SbPI533766.01G008100	10_80	234	81	PI_533766_Stone	Arr259268	TRUE	OG0007320	N0.HOG0009968 OG0007320	FALSE	22436
Chr01	854790	861399	SbPI533766.01G008200	10_81	435	82	PI_533766_Stone	Arr259288	TRUE	OG0007321	N0.HOG0009969 OG0007321	FALSE	22629
Chr01	870564	875198	SbPI533766.01G008300	10_82	250	83	PI_533766_Stone	Arr259298	TRUE	OG0007322	N0.HOG0009970 OG0007322	FALSE	22733
Chr01	875582	878148	SbPI533766.01G008400	10_83	443	84	PI_533766_Stone	Arr259309	TRUE	OG0007323	N0.HOG0009971 OG0007323	FALSE	22833
Chr01	884955	890798	SbPI533766.01G008600	10_85	618	86	PI_533766_Stone	Arr259331	TRUE	OG0007324	N0.HOG0009972 OG0007324	FALSE	23022
Chr01	891148	893064	SbPI533766.01G008700	10_86	156	87	PI_533766_Stone	Arr259342	TRUE	OG0007325	N0.HOG0009973 OG0007325	FALSE	23123
Chr01	906516	909578	SbPI533766.01G008800	10_87	321	88	PI_533766_Stone	Arr259353	TRUE	OG0007326	N0.HOG0009974 OG0007326	FALSE	23220
Chr01	913188	916236	SbPI533766.01G008900	10_88	316	89	PI_533766_Stone	Arr259363	TRUE	OG0007327	N0.HOG0009975 OG0007327	FALSE	23319
Chr01	916342	919654	SbPI533766.01G009000	10_89	730	90	PI_533766_Stone	Arr259376	TRUE	OG0007328	N0.HOG0009976 OG0007328	FALSE	23421
Chr01	919894	922087	SbPI533766.01G009100	10_90	352	91	PI_533766_Stone	Arr259389	TRUE	OG0007329	N0.HOG0009977 OG0007329	FALSE	23519
Chr01	929708	935447	SbPI533766.01G009300	10_92	553	93	PI_533766_Stone	Arr259422	TRUE	OG0007330	N0.HOG0009978 OG0007330	FALSE	23819
Chr01	941425	944072	SbPI533766.01G009500	10_94	463	95	PI_533766_Stone	Arr259443	TRUE	OG0007331	N0.HOG0009979 OG0007331	FALSE	23993
Chr01	944793	948907	SbPI533766.01G009600	10_95	284	96	PI_533766_Stone	Arr259454	TRUE	OG0007332	N0.HOG0009980 OG0007332	FALSE	24070
Chr01	950180	955377	SbPI533766.01G009700	10_96	444	97	PI_533766_Stone	Arr259466	TRUE	OG0007333	N0.HOG0009981 OG0007333	FALSE	24151
Chr01	958216	960749	SbPI533766.01G009800	10_97	255	98	PI_533766_Stone	Arr259474	TRUE	OG0007334	N0.HOG0009982 OG0007334	FALSE	24239
Chr01	961522	965062	SbPI533766.01G009900	10_98	173	99	PI_533766_Stone	Arr259486	TRUE	OG0007335	N0.HOG0009983 OG0007335	FALSE	24334
Chr01	971096	971699	SbPI533766.01G010100	10_100	201	101	PI_533766_Stone	Arr260649	TRUE	OG0007336	N0.HOG0009984 OG0007336	FALSE	99
Chr01	972285	974564	SbPI533766.01G010200	10_101	159	102	PI_533766_Stone	Arr257656	TRUE	OG0007337	N0.HOG0009985 OG0007337	FALSE	185
Chr01	977004	980885	SbPI533766.01G010300	10_102	224	103	PI_533766_Stone	Arr259668	TRUE	OG0007338	N0.HOG0009986 OG0007338	FALSE	282
Chr01	983728	987382	SbPI533766.01G010400	10_103	251	104	PI_533766_Stone	Arr259958	TRUE	OG0007339	N0.HOG0009987 OG0007339	FALSE	362
Chr01	988049	990571	SbPI533766.01G010500	10_104	285	105	PI_533766_Stone	Arr260055	TRUE	OG0007340	N0.HOG0009988 OG0007340	FALSE	449
Chr01	990599	995881	SbPI533766.01G010600	10_105	567	106	PI_533766_Stone	Arr260179	TRUE	OG0007341	N0.HOG0009989 OG0007341	FALSE	554
Chr01	1000103	1004874	SbPI533766.01G010700	10_106	254	107	PI_533766_Stone	Arr260269	TRUE	OG0007342	N0.HOG0009990 OG0007342	FALSE	644
Chr01	1015507	1017951	SbPI533766.01G010900	10_108	562	109	PI_533766_Stone	Arr847572	TRUE	OG0007343	N0.HOG0009991 OG0007343	FALSE	727
Chr01	1036625	1041765	SbPI533766.01G011000	10_109	268	110	PI_533766_Stone	Arr260487	TRUE	OG0007344	N0.HOG0009992 OG0007344	FALSE	818
Chr01	1118243	1120594	SbPI533766.01G011300	10_112	559	113	PI_533766_Stone	Arr256134	TRUE	OG0007345	N0.HOG0009993 OG0007345	FALSE	1013
Chr01	1149016	1151458	SbPI533766.01G011600	10_115	530	116	PI_533766_Stone	Arr256443	TRUE	OG0007346	N0.HOG0009994 OG0007346	FALSE	1314
Chr01	1169158	1171657	SbPI533766.01G011700	10_116	425	117	PI_533766_Stone	Arr256527	TRUE	OG0007347	N0.HOG0009995 OG0007347	FALSE	1415
Chr01	1176948	1181713	SbPI533766.01G011800	10_117	376	118	PI_533766_Stone	Arr256646	TRUE	OG0007348	N0.HOG0009996 OG0007348	FALSE	1521
Chr01	1189462	1196733	SbPI533766.01G011900	10_118	749	119	PI_533766_Stone	Arr256761	TRUE	OG0007349	N0.HOG0009997 OG0007349	FALSE	1627
Chr01	1196104	1199266	SbPI533766.01G012000	10_119	245	120	PI_533766_Stone	Arr256872	TRUE	OG0007350	N0.HOG0009998 OG0007350	FALSE	1720
Chr01	1201042	1204731	SbPI533766.01G012100	10_120	218	121	PI_533766_Stone	Arr257408	TRUE	OG0007351	N0.HOG0009999 OG0007351	FALSE	1824
Chr01	1205535	1209574	SbPI533766.01G012200	10_121	172	122	PI_533766_Stone	Arr258383	TRUE	OG0007352	N0.HOG0010000 OG0007352	FALSE	1925
Chr01	1210749	1214254	SbPI533766.01G012300	10_122	729	123	PI_533766_Stone	Arr259013	TRUE	OG0007353	N0.HOG0010001 OG0007353	FALSE	2026
Chr01	1214320	1218838	SbPI533766.01G012400	10_123	452	124	PI_533766_Stone	Arr259135	TRUE	OG0007354	N0.HOG0010002 OG0007354	FALSE	2130
Chr01	1232818	1235517	SbPI533766.01G012700	10_126	542	127	PI_533766_Stone	Arr259482	TRUE	OG0007355	N0.HOG0010003 OG0007355	FALSE	2430
Chr01	1237467	1241441	SbPI533766.01G012800	10_127	542	128	PI_533766_Stone	Arr259587	TRUE	OG0007356	N0.HOG0010004 OG0007356	FALSE	2531
Chr01	1243007	1244446	SbPI533766.01G012900	10_128	180	129	PI_533766_Stone	Arr259615	TRUE	OG0007357	N0.HOG0010005 OG0007357	FALSE	2629
Chr01	1292396	1294496	SbPI533766.01G013500	10_134	484	135	PI_533766_Stone	Arr259815	TRUE	OG0007358	N0.HOG0010006 OG0007358	FALSE	3104
Chr01	1296692	1300490	SbPI533766.01G013600	10_135	311	136	PI_533766_Stone	Arr259836	TRUE	OG0007359	N0.HOG0010007 OG0007359	FALSE	3197
Chr01	1302768	1312204	SbPI533766.01G013700	10_136	739	137	PI_533766_Stone	Arr259872	TRUE	OG0007360	N0.HOG0010008 OG0007360	FALSE	3275
Chr01	1313222	1316575	SbPI533766.01G013800	10_137	644	138	PI_533766_Stone	Arr259898	TRUE	OG0007361	N0.HOG0010009 OG0007361	FALSE	3370
Chr01	1317713	1319585	SbPI533766.01G013900	10_138	384	139	PI_533766_Stone	Arr259927	TRUE	OG0007362	N0.HOG0010010 OG0007362	FALSE	3469
Chr01	1319892	1323550	SbPI533766.01G014000	10_139	437	140	PI_533766_Stone	Arr259942	TRUE	OG0007363	N0.HOG0010011 OG0007363	FALSE	3555
Chr01	1328590	1341575	SbPI533766.01G014200	10_141	759	142	PI_533766_Stone	Arr259973	TRUE	OG0007364	N0.HOG0010012 OG0007364	FALSE	3733
Chr01	1343721	1352719	SbPI533766.01G014300	10_142	504	143	PI_533766_Stone	Arr259983	TRUE	OG0007365	N0.HOG0010013 OG0007365	FALSE	3826
Chr01	1353078	1353441	SbPI533766.01G014400	10_143	121	144	PI_533766_Stone	Arr259993	TRUE	OG0007366	N0.HOG0010014 OG0007366	FALSE	3920
Chr01	1355979	1359570	SbPI533766.01G014500	10_144	399	145	PI_533766_Stone	Arr260006	TRUE	OG0007367	N0.HOG0010015 OG0007367	FALSE	4016
Chr01	1358548	1363266	SbPI533766.01G014600	10_145	520	146	PI_533766_Stone	Arr260016	TRUE	OG0007368	N0.HOG0010016 OG0007368	FALSE	4095
Chr01	1409768	1414528	SbPI533766.01G015600	10_155	836	156	PI_533766_Stone	Arr260113	TRUE	OG0007369	N0.HOG0010017 OG0007369	FALSE	4874
Chr01	1415108	1422472	SbPI533766.01G015700	10_156	895	157	PI_533766_Stone	Arr260119	TRUE	OG0007370	N0.HOG0010018 OG0007370	FALSE	4969
Chr01	1423409	1425974	SbPI533766.01G015800	10_157	401	158	PI_533766_Stone	Arr260131	TRUE	OG0007371	N0.HOG0010019 OG0007371	FALSE	5073
Chr01	1430633	1436312	SbPI533766.01G015900	10_158	409	159	PI_533766_Stone	Arr260142	TRUE	OG0007372	N0.HOG0010020 OG0007372	FALSE	5178
Chr01	1436410	1438171	SbPI533766.01G016000	10_159	220	160	PI_533766_Stone	Arr260152	TRUE	OG0007373	N0.HOG0010021 OG0007373	FALSE	5283
Chr01	1440099	1443248	SbPI533766.01G016100	10_160	318	161	PI_533766_Stone	Arr260164	TRUE	OG0007374	N0.HOG0010022 OG0007374	FALSE	5388
Chr01	1443679	1449428	SbPI533766.01G016200	10_161	378	162	PI_533766_Stone	Arr260172	TRUE	OG0007375	N0.HOG0010023 OG0007375	FALSE	5477
Chr01	1450239	1454492	SbPI533766.01G016300	10_162	290	163	PI_533766_Stone	Arr260181	TRUE	OG0007376	N0.HOG0010024 OG0007376	FALSE	5577
Chr01	1457082	1458439	SbPI533766.01G016400	10_163	237	164	PI_533766_Stone	Arr260190	TRUE	OG0007377	N0.HOG0010025 OG0007377	FALSE	5674
Chr01	1459001	1461176	SbPI533766.01G016500	10_164	380	165	PI_533766_Stone	Arr260202	TRUE	OG0007378	N0.HOG0010026 OG0007378	FALSE	5777
Chr01	1462216	1467430	SbPI533766.01G016600	10_165	386	166	PI_533766_Stone	Arr260211	TRUE	OG0007379	N0.HOG0010027 OG0007379	FALSE	5868
Chr01	1467489	1475773	SbPI533766.01G016700	10_166	515	167	PI_533766_Stone	Arr260218	TRUE	OG0007380	N0.HOG0010028 OG0007380	FALSE	5971
Chr01	1475916	1479556	SbPI533766.01G016800	10_167	351	168	PI_533766_Stone	Arr260230	TRUE	OG0007381	N0.HOG0010029 OG0007381	FALSE	6076
Chr01	1479878	1482091	SbPI533766.01G016900	10_168	241	169	PI_533766_Stone	Arr260239	TRUE	OG0007382	N0.HOG0010030 OG0007382	FALSE	6158
Chr01	1483279	1489579	SbPI533766.01G017000	10_169	595	170	PI_533766_Stone	Arr260248	TRUE	OG0007383	N0.HOG0010031 OG0007383	FALSE	6243
Chr01	1489967	1496257	SbPI533766.01G017100	10_170	427	171	PI_533766_Stone	Arr260255	TRUE	OG0007384	N0.HOG0010032 OG0007384	FALSE	6324
Chr01	1496555	1499267	SbPI533766.01G017200	10_171	290	172	PI_533766_Stone	Arr260263	TRUE	OG0007385	N0.HOG0010033 OG0007385	FALSE	6414
Chr01	1502732	1505009	SbPI533766.01G017300	10_172	529	173	PI_533766_Stone	Arr847565	TRUE	OG0007386	N0.HOG0010034 OG0007386	FALSE	6495
Chr01	1518976	1522436	SbPI533766.01G017500	10_174	120	175	PI_533766_Stone	Arr260292	TRUE	OG0007387	N0.HOG0010035 OG0007387	FALSE	6623
Chr01	1524901	1526446	SbPI533766.01G017600	10_175	515	176	PI_533766_Stone	Arr847565	FALSE	OG0007388	N0.HOG0010036 OG0007388	FALSE	6495
Chr01	1550895	1551495	SbPI533766.01G018000	10_179	200	180	PI_533766_Stone	Arr260332	TRUE	OG0007389	N0.HOG0010037 OG0007389	FALSE	6954
Chr01	1553877	1557790	SbPI533766.01G018100	10_180	564	181	PI_533766_Stone	Arr260344	TRUE	OG0007390	N0.HOG0010038 OG0007390	FALSE	7029
Chr01	1557816	1560183	SbPI533766.01G018200	10_181	691	182	PI_533766_Stone	Arr260356	TRUE	OG0007391	N0.HOG0010039 OG0007391	FALSE	7113
Chr01	1577276	1582818	SbPI533766.01G018300	10_182	945	183	PI_533766_Stone	Arr260365	TRUE	OG0007392	N0.HOG0010040 OG0007392	FALSE	7178
Chr01	1583062	1584186	SbPI533766.01G018400	10_183	117	184	PI_533766_Stone	Arr260372	TRUE	OG0007393	N0.HOG0010041 OG0007393	FALSE	7248
Chr01	1607489	1610925	SbPI533766.01G018500	10_184	530	185	PI_533766_Stone	Arr260384	TRUE	OG0007394	N0.HOG0010042 OG0007394	FALSE	7317
Chr01	1612898	1618248	SbPI533766.01G018600	10_185	516	186	PI_533766_Stone	Arr260388	TRUE	OG0007395	N0.HOG0010043 OG0007395	FALSE	7390
Chr01	1625131	1628269	SbPI533766.01G018700	10_186	192	187	PI_533766_Stone	Arr260395	TRUE	OG0007396	N0.HOG0010044 OG0007396	FALSE	7452
Chr01	1629299	1638734	SbPI533766.01G018800	10_187	739	188	PI_533766_Stone	Arr260406	TRUE	OG0007397	N0.HOG0010045 OG0007397	FALSE	7530
Chr01	1639518	1641349	SbPI533766.01G018900	10_188	210	189	PI_533766_Stone	Arr260417	TRUE	OG0007398	N0.HOG0010046 OG0007398	FALSE	7613
Chr01	1641376	1643224	SbPI533766.01G019000	10_189	397	190	PI_533766_Stone	Arr260429	TRUE	OG0007399	N0.HOG0010047 OG0007399	FALSE	7699
Chr01	1648631	1649464	SbPI533766.01G019100	10_190	119	191	PI_533766_Stone	Arr260440	TRUE	OG0007400	N0.HOG0010048 OG0007400	FALSE	7788
Chr01	1669695	1672745	SbPI533766.01G019300	10_192	859	193	PI_533766_Stone	Arr260460	TRUE	OG0007401	N0.HOG0010049 OG0007401	FALSE	7967
Chr01	1673351	1678542	SbPI533766.01G019400	10_193	718	194	PI_533766_Stone	Arr260471	TRUE	OG0007402	N0.HOG0010050 OG0007402	FALSE	8058
Chr01	1684852	1687817	SbPI533766.01G019500	10_194	223	195	PI_533766_Stone	Arr260484	TRUE	OG0007403	N0.HOG0010051 OG0007403	FALSE	8149
Chr01	1696208	1704427	SbPI533766.01G019800	10_197	558	198	PI_533766_Stone	Arr260504	TRUE	OG0007404	N0.HOG0010052 OG0007404	FALSE	8420
Chr01	1801669	1805317	SbPI533766.01G021300	10_212	378	213	PI_533766_Stone	Arr260657	TRUE	OG0007405	N0.HOG0010053 OG0007405	FALSE	9974
Chr01	1833955	1839031	SbPI533766.01G021800	10_217	1167	218	PI_533766_Stone	Arr256160	TRUE	OG0007406	N0.HOG0010054 OG0007406	FALSE	10415
Chr01	1840492	1845521	SbPI533766.01G021900	10_218	877	219	PI_533766_Stone	Arr256171	TRUE	OG0007407	N0.HOG0010055 OG0007407	FALSE	10500
Chr01	1855428	1859766	SbPI533766.01G022200	10_221	431	222	PI_533766_Stone	Arr256190	TRUE	OG0007408	N0.HOG0010056 OG0007408	FALSE	10667
Chr01	1864899	1867359	SbPI533766.01G022300	10_222	158	223	PI_533766_Stone	Arr256202	TRUE	OG0007409	N0.HOG0010057 OG0007409	FALSE	10755
Chr01	1868643	1875430	SbPI533766.01G022400	10_223	653	224	PI_533766_Stone	Arr256214	TRUE	OG0007410	N0.HOG0010058 OG0007410	FALSE	10846
Chr01	1877891	1880304	SbPI533766.01G022500	10_224	275	225	PI_533766_Stone	Arr256221	TRUE	OG0007411	N0.HOG0010059 OG0007411	FALSE	10939
Chr01	1885851	1891382	SbPI533766.01G022600	10_225	586	226	PI_533766_Stone	Arr256232	TRUE	OG0007412	N0.HOG0010060 OG0007412	FALSE	11034
Chr01	1895411	1896362	SbPI533766.01G022700	10_226	213	227	PI_533766_Stone	Arr256239	TRUE	OG0007413	N0.HOG0010061 OG0007413	FALSE	11118
Chr01	1901093	1902271	SbPI533766.01G022800	10_227	196	228	PI_533766_Stone	Arr256251	TRUE	OG0007414	N0.HOG0010062 OG0007414	FALSE	11215
Chr01	1904568	1906041	SbPI533766.01G022900	10_228	174	229	PI_533766_Stone	Arr256256	TRUE	OG0007415	N0.HOG0010063 OG0007415	FALSE	11303
Chr01	1909486	1910801	SbPI533766.01G023000	10_229	159	230	PI_533766_Stone	Arr256267	TRUE	OG0007416	N0.HOG0010064 OG0007416	FALSE	11400
Chr01	1912391	1913814	SbPI533766.01G023100	10_230	169	231	PI_533766_Stone	Arr256275	TRUE	OG0007417	N0.HOG0010065 OG0007417	FALSE	11483
Chr01	1915305	1916673	SbPI533766.01G023200	10_231	160	232	PI_533766_Stone	Arr256284	TRUE	OG0007418	N0.HOG0010066 OG0007418	FALSE	11579
Chr01	1917653	1918951	SbPI533766.01G023300	10_232	241	233	PI_533766_Stone	Arr256296	TRUE	OG0007419	N0.HOG0010067 OG0007419	FALSE	11670
Chr01	1922064	1927844	SbPI533766.01G023400	10_233	1055	234	PI_533766_Stone	Arr256305	TRUE	OG0007420	N0.HOG0010068 OG0007420	FALSE	11766
Chr01	1932515	1940788	SbPI533766.01G023500	10_234	723	235	PI_533766_Stone	Arr256318	TRUE	OG0007421	N0.HOG0010069 OG0007421	FALSE	11858
Chr01	1940964	1944336	SbPI533766.01G023700	10_236	232	237	PI_533766_Stone	Arr256353	TRUE	OG0007422	N0.HOG0010070 OG0007422	FALSE	12115
Chr01	1951476	1954942	SbPI533766.01G023900	10_238	125	239	PI_533766_Stone	Arr847405	FALSE	OG0007423	N0.HOG0010071 OG0007423	FALSE	12199
Chr01	2016187	2017639	SbPI533766.01G024700	10_246	269	247	PI_533766_Stone	Arr256413	TRUE	OG0007424	N0.HOG0010072 OG0007424	FALSE	12878
Chr01	2017717	2021618	SbPI533766.01G024800	10_247	456	248	PI_533766_Stone	Arr256421	TRUE	OG0007425	N0.HOG0010073 OG0007425	FALSE	12956
Chr01	2021085	2027855	SbPI533766.01G024900	10_248	970	249	PI_533766_Stone	Arr256433	TRUE	OG0007426	N0.HOG0010074 OG0007426	FALSE	13048
Chr01	2081788	2085344	SbPI533766.01G025200	10_251	476	252	PI_533766_Stone	Arr256449	TRUE	OG0007427	N0.HOG0010075 OG0007427	FALSE	13223
Chr01	2116647	2124804	SbPI533766.01G025500	10_254	412	255	PI_533766_Stone	Arr256471	TRUE	OG0007428	N0.HOG0010076 OG0007428	FALSE	13486
Chr01	2126238	2128166	SbPI533766.01G025600	10_255	278	256	PI_533766_Stone	Arr256486	TRUE	OG0007429	N0.HOG0010077 OG0007429	FALSE	13666
Chr01	2135301	2137514	SbPI533766.01G025800	10_257	166	258	PI_533766_Stone	Arr256497	TRUE	OG0007430	N0.HOG0010078 OG0007430	FALSE	13847
Chr01	2139224	2140158	SbPI533766.01G025900	10_258	115	259	PI_533766_Stone	Arr256505	TRUE	OG0007431	N0.HOG0010079 OG0007431	FALSE	13942
Chr01	2154119	2156747	SbPI533766.01G026100	10_260	490	261	PI_533766_Stone	Arr256514	TRUE	OG0007432	N0.HOG0010080 OG0007432	FALSE	14028
Chr01	2161720	2167913	SbPI533766.01G026200	10_261	820	262	PI_533766_Stone	Arr256524	TRUE	OG0007433	N0.HOG0010081 OG0007433	FALSE	14127
Chr01	2189434	2196400	SbPI533766.01G026400	10_263	769	264	PI_533766_Stone	Arr256546	TRUE	OG0007434	N0.HOG0010082 OG0007434	FALSE	14315
Chr01	2198168	2206331	SbPI533766.01G026500	10_264	2177	265	PI_533766_Stone	Arr256558	TRUE	OG0007435	N0.HOG0010083 OG0007435	FALSE	14406
Chr01	2235396	2237914	SbPI533766.01G026900	10_268	252	269	PI_533766_Stone	Arr256602	TRUE	OG0007436	N0.HOG0010084 OG0007436	FALSE	14808
Chr01	2238579	2239933	SbPI533766.01G027000	10_269	152	270	PI_533766_Stone	Arr256613	TRUE	OG0007437	N0.HOG0010085 OG0007437	FALSE	14911
Chr01	2252714	2253811	SbPI533766.01G027200	10_271	214	272	PI_533766_Stone	Arr256636	TRUE	OG0007438	N0.HOG0010086 OG0007438	FALSE	15110
Chr01	2254086	2257181	SbPI533766.01G027300	10_272	544	273	PI_533766_Stone	Arr256647	TRUE	OG0007439	N0.HOG0010087 OG0007439	FALSE	15212
Chr01	2270455	2273829	SbPI533766.01G027500	10_274	299	275	PI_533766_Stone	Arr256668	TRUE	OG0007440	N0.HOG0010088 OG0007440	FALSE	15415
Chr01	2276973	2280993	SbPI533766.01G027600	10_275	390	276	PI_533766_Stone	Arr256679	TRUE	OG0007441	N0.HOG0010089 OG0007441	FALSE	15503
Chr01	2280962	2282014	SbPI533766.01G027700	10_276	161	277	PI_533766_Stone	Arr256692	TRUE	OG0007442	N0.HOG0010090 OG0007442	FALSE	15605
Chr01	2286692	2290468	SbPI533766.01G027800	10_277	359	278	PI_533766_Stone	Arr256703	TRUE	OG0007443	N0.HOG0010091 OG0007443	FALSE	15689
Chr01	2320983	2323202	SbPI533766.01G028200	10_281	480	282	PI_533766_Stone	Arr256747	TRUE	OG0007444	N0.HOG0010092 OG0007444	FALSE	16144
Chr01	2323468	2326877	SbPI533766.01G028300	10_282	371	283	PI_533766_Stone	Arr256757	TRUE	OG0007445	N0.HOG0010093 OG0007445	FALSE	16240
Chr01	2326650	2329136	SbPI533766.01G028400	10_283	84	284	PI_533766_Stone	Arr256770	TRUE	OG0007446	N0.HOG0010094 OG0007446	FALSE	16330
Chr01	2334595	2339860	SbPI533766.01G028500	10_284	492	285	PI_533766_Stone	Arr256780	TRUE	OG0007447	N0.HOG0010095 OG0007447	FALSE	16412
Chr01	2358611	2360375	SbPI533766.01G028700	10_286	468	287	PI_533766_Stone	Arr256801	TRUE	OG0007448	N0.HOG0010096 OG0007448	FALSE	16590
Chr01	2361691	2363953	SbPI533766.01G028800	10_287	51	288	PI_533766_Stone	Arr256812	TRUE	OG0007449	N0.HOG0010097 OG0007449	FALSE	16678
Chr01	2467620	2469997	SbPI533766.01G030600	10_305	396	306	PI_533766_Stone	Arr847428	TRUE	OG0007450	N0.HOG0010098 OG0007450	FALSE	15005
Chr01	2515812	2520264	SbPI533766.01G031300	10_312	263	313	PI_533766_Stone	Arr257048	TRUE	OG0007451	N0.HOG0010099 OG0007451	FALSE	17862
Chr01	2529435	2531731	SbPI533766.01G031500	10_314	351	315	PI_533766_Stone	Arr847438	TRUE	OG0007452	N0.HOG0010100 OG0007452	FALSE	16859
Chr01	2532002	2536951	SbPI533766.01G031600	10_315	627	316	PI_533766_Stone	Arr257075	TRUE	OG0007453	N0.HOG0010101 OG0007453	FALSE	17889
Chr01	2600978	2607284	SbPI533766.01G032300	10_322	475	323	PI_533766_Stone	Arr257134	TRUE	OG0007454	N0.HOG0010102 OG0007454	FALSE	17952
Chr01	2608626	2611941	SbPI533766.01G032400	10_323	259	324	PI_533766_Stone	Arr257144	TRUE	OG0007455	N0.HOG0010103 OG0007455	FALSE	17962
Chr01	2612736	2614998	SbPI533766.01G032500	10_324	140	325	PI_533766_Stone	Arr257154	TRUE	OG0007456	N0.HOG0010104 OG0007456	FALSE	17973
Chr01	2615838	2617217	SbPI533766.01G032600	10_325	148	326	PI_533766_Stone	Arr257162	TRUE	OG0007457	N0.HOG0010105 OG0007457	FALSE	17982
Chr01	2621527	2622408	SbPI533766.01G032700	10_326	150	327	PI_533766_Stone	Arr257172	TRUE	OG0007458	N0.HOG0010106 OG0007458	FALSE	17993
Chr01	2632268	2641187	SbPI533766.01G032900	10_328	530	329	PI_533766_Stone	Arr257194	TRUE	OG0007459	N0.HOG0010107 OG0007459	FALSE	18015
Chr01	2642428	2643640	SbPI533766.01G033000	10_329	147	330	PI_533766_Stone	Arr257205	TRUE	OG0007460	N0.HOG0010108 OG0007460	FALSE	18026
Chr01	2643763	2647258	SbPI533766.01G033100	10_330	215	331	PI_533766_Stone	Arr257213	TRUE	OG0007461	N0.HOG0010109 OG0007461	FALSE	18034
Chr01	2648452	2655987	SbPI533766.01G033200	10_331	596	332	PI_533766_Stone	Arr257232	TRUE	OG0007462	N0.HOG0010110 OG0007462	FALSE	18053
Chr01	2657903	2659603	SbPI533766.01G033300	10_332	232	333	PI_533766_Stone	Arr257241	TRUE	OG0007463	N0.HOG0010111 OG0007463	FALSE	18063
Chr01	2703330	2706964	SbPI533766.01G034000	10_339	445	340	PI_533766_Stone	Arr257307	TRUE	OG0007464	N0.HOG0010112 OG0007464	FALSE	18130
Chr01	2719932	2724162	SbPI533766.01G034100	10_340	433	341	PI_533766_Stone	Arr257314	TRUE	OG0007465	N0.HOG0010114 OG0007465	FALSE	18139
Chr01	2730207	2734366	SbPI533766.01G034300	10_342	251	343	PI_533766_Stone	Arr257342	TRUE	OG0007466	N0.HOG0010115 OG0007466	FALSE	18170
Chr01	2897652	2899386	SbPI533766.01G036000	10_359	209	360	PI_533766_Stone	Arr847467	FALSE	OG0007467	N0.HOG0010116 OG0007467	FALSE	18341
Chr01	2901421	2904229	SbPI533766.01G036200	10_361	382	362	PI_533766_Stone	Arr257524	TRUE	OG0007468	N0.HOG0010117 OG0007468	FALSE	18361
Chr01	2907256	2908236	SbPI533766.01G036300	10_362	142	363	PI_533766_Stone	Arr257534	TRUE	OG0007469	N0.HOG0010118 OG0007469	FALSE	18371
Chr01	2916669	2921464	SbPI533766.01G036400	10_363	551	364	PI_533766_Stone	Arr257544	TRUE	OG0007470	N0.HOG0010119 OG0007470	FALSE	18381
Chr01	2922239	2924881	SbPI533766.01G036500	10_364	133	365	PI_533766_Stone	Arr257555	TRUE	OG0007471	N0.HOG0010120 OG0007471	FALSE	18392
Chr01	2931806	2935660	SbPI533766.01G036600	10_365	413	366	PI_533766_Stone	Arr257566	TRUE	OG0007472	N0.HOG0010121 OG0007472	FALSE	18403
Chr01	2936204	2939808	SbPI533766.01G036700	10_366	341	367	PI_533766_Stone	Arr257577	TRUE	OG0007473	N0.HOG0010122 OG0007473	FALSE	18414
Chr01	2940344	2943815	SbPI533766.01G036800	10_367	369	368	PI_533766_Stone	Arr257589	TRUE	OG0007474	N0.HOG0010123 OG0007474	FALSE	18425
Chr01	2947471	2948675	SbPI533766.01G036900	10_368	241	369	PI_533766_Stone	Arr257600	TRUE	OG0007475	N0.HOG0010124 OG0007475	FALSE	18436
Chr01	2950694	2954833	SbPI533766.01G037000	10_369	280	370	PI_533766_Stone	Arr257607	TRUE	OG0007476	N0.HOG0010125 OG0007476	FALSE	18445
Chr01	2965686	2971272	SbPI533766.01G037200	10_371	594	372	PI_533766_Stone	Arr257626	TRUE	OG0007477	N0.HOG0010126 OG0007477	FALSE	18465
Chr01	3037843	3039791	SbPI533766.01G038100	10_380	98	381	PI_533766_Stone	Arr257700	TRUE	OG0007478	N0.HOG0010127 OG0007478	FALSE	18543
Chr01	3039950	3041513	SbPI533766.01G038200	10_381	131	382	PI_533766_Stone	Arr257710	TRUE	OG0007479	N0.HOG0010128 OG0007479	FALSE	18553
Chr01	3041505	3045216	SbPI533766.01G038300	10_382	202	383	PI_533766_Stone	Arr257720	TRUE	OG0007480	N0.HOG0010129 OG0007480	FALSE	18563
Chr01	3045512	3046466	SbPI533766.01G038400	10_383	318	384	PI_533766_Stone	Arr257729	TRUE	OG0007481	N0.HOG0010130 OG0007481	FALSE	18572
Chr01	3061592	3065232	SbPI533766.01G038600	10_385	574	386	PI_533766_Stone	Arr257739	TRUE	OG0007482	N0.HOG0010131 OG0007482	FALSE	18582
Chr01	3077136	3079823	SbPI533766.01G038700	10_386	268	387	PI_533766_Stone	Arr257758	TRUE	OG0007483	N0.HOG0010132 OG0007483	FALSE	18601
Chr01	3084417	3096431	SbPI533766.01G038900	10_388	1004	389	PI_533766_Stone	Arr257779	TRUE	OG0007484	N0.HOG0010133 OG0007484	FALSE	18623
Chr01	3097031	3106925	SbPI533766.01G039000	10_389	756	390	PI_533766_Stone	Arr257789	TRUE	OG0007485	N0.HOG0010134 OG0007485	FALSE	18632
Chr01	3110011	3114260	SbPI533766.01G039100	10_390	842	391	PI_533766_Stone	Arr257797	TRUE	OG0007486	N0.HOG0010135 OG0007486	FALSE	18641
Chr01	3126796	3133850	SbPI533766.01G039300	10_392	648	393	PI_533766_Stone	Arr257817	TRUE	OG0007487	N0.HOG0010136 OG0007487	FALSE	18662
Chr01	3138494	3141008	SbPI533766.01G039400	10_393	306	394	PI_533766_Stone	Arr257827	TRUE	OG0007488	N0.HOG0010137 OG0007488	FALSE	18672
Chr01	3144855	3146065	SbPI533766.01G039600	10_395	284	396	PI_533766_Stone	Arr257845	TRUE	OG0007489	N0.HOG0010138 OG0007489	FALSE	18691
Chr01	3168743	3173400	SbPI533766.01G039800	10_397	226	398	PI_533766_Stone	Arr257863	TRUE	OG0007490	N0.HOG0010139 OG0007490	FALSE	18711
Chr01	3202095	3203984	SbPI533766.01G039900	10_398	341	399	PI_533766_Stone	Arr257874	TRUE	OG0007491	N0.HOG0010140 OG0007491	FALSE	18722
Chr01	3208708	3210508	SbPI533766.01G040000	10_399	315	400	PI_533766_Stone	Arr257885	TRUE	OG0007492	N0.HOG0010141 OG0007492	FALSE	18732
Chr01	3211775	3220921	SbPI533766.01G040100	10_400	605	401	PI_533766_Stone	Arr257895	TRUE	OG0007493	N0.HOG0010142 OG0007493	FALSE	18742
Chr01	3224647	3228174	SbPI533766.01G040200	10_401	504	402	PI_533766_Stone	Arr257904	TRUE	OG0007494	N0.HOG0010143 OG0007494	FALSE	18752
Chr01	3244032	3248842	SbPI533766.01G040500	10_404	198	405	PI_533766_Stone	Arr257931	TRUE	OG0007495	N0.HOG0010144 OG0007495	FALSE	18782
Chr01	3253413	3260919	SbPI533766.01G040700	10_406	791	407	PI_533766_Stone	Arr257951	TRUE	OG0007496	N0.HOG0010145 OG0007496	FALSE	18803
Chr01	3261127	3266666	SbPI533766.01G040800	10_407	467	408	PI_533766_Stone	Arr257961	TRUE	OG0007497	N0.HOG0010146 OG0007497	FALSE	18813
Chr01	3274876	3276092	SbPI533766.01G041000	10_409	256	410	PI_533766_Stone	Arr257981	TRUE	OG0007498	N0.HOG0010147 OG0007498	FALSE	18832
Chr01	3278196	3280913	SbPI533766.01G041100	10_410	497	411	PI_533766_Stone	Arr257990	TRUE	OG0007499	N0.HOG0010148 OG0007499	FALSE	18841
Chr01	3282118	3283389	SbPI533766.01G041200	10_411	304	412	PI_533766_Stone	Arr257999	TRUE	OG0007500	N0.HOG0010149 OG0007500	FALSE	18851
Chr01	3283237	3286506	SbPI533766.01G041300	10_412	355	413	PI_533766_Stone	Arr258010	TRUE	OG0007501	N0.HOG0010150 OG0007501	FALSE	18862
Chr01	3289609	3291873	SbPI533766.01G041400	10_413	473	414	PI_533766_Stone	Arr258018	TRUE	OG0007502	N0.HOG0010151 OG0007502	FALSE	18871
Chr01	3292820	3297328	SbPI533766.01G041500	10_414	476	415	PI_533766_Stone	Arr258029	TRUE	OG0007503	N0.HOG0010152 OG0007503	FALSE	18882
Chr01	3297583	3301587	SbPI533766.01G041600	10_415	505	416	PI_533766_Stone	Arr258040	TRUE	OG0007504	N0.HOG0010153 OG0007504	FALSE	18893
Chr01	3305388	3305937	SbPI533766.01G041700	10_416	183	417	PI_533766_Stone	Arr258052	TRUE	OG0007505	N0.HOG0010154 OG0007505	FALSE	18905
Chr01	3305878	3311354	SbPI533766.01G041800	10_417	774	418	PI_533766_Stone	Arr258062	TRUE	OG0007506	N0.HOG0010155 OG0007506	FALSE	18916
Chr01	3322969	3327483	SbPI533766.01G042000	10_419	533	420	PI_533766_Stone	Arr258084	TRUE	OG0007507	N0.HOG0010156 OG0007507	FALSE	18938
Chr01	3335025	3336396	SbPI533766.01G042200	10_421	340	422	PI_533766_Stone	Arr258095	TRUE	OG0007508	N0.HOG0010157 OG0007508	FALSE	18948
Chr01	3336475	3338929	SbPI533766.01G042300	10_422	84	423	PI_533766_Stone	Arr258105	TRUE	OG0007509	N0.HOG0010158 OG0007509	FALSE	18959
Chr01	3339392	3342643	SbPI533766.01G042400	10_423	355	424	PI_533766_Stone	Arr258115	TRUE	OG0007510	N0.HOG0010159 OG0007510	FALSE	18969
Chr01	3341751	3343710	SbPI533766.01G042500	10_424	468	425	PI_533766_Stone	Arr847485	TRUE	OG0007511	N0.HOG0010160 OG0007511	FALSE	18980
Chr01	3354877	3356663	SbPI533766.01G042600	10_425	293	426	PI_533766_Stone	Arr258143	TRUE	OG0007512	N0.HOG0010161 OG0007512	FALSE	19001
Chr01	3369285	3371421	SbPI533766.01G042800	10_427	453	428	PI_533766_Stone	Arr258164	TRUE	OG0007513	N0.HOG0010162 OG0007513	FALSE	19023
Chr01	3377085	3378586	SbPI533766.01G042900	10_428	437	429	PI_533766_Stone	Arr847485	FALSE	OG0007514	N0.HOG0010163 OG0007514	FALSE	18980
Chr01	3378713	3380740	SbPI533766.01G043000	10_429	194	430	PI_533766_Stone	Arr258185	TRUE	OG0007515	N0.HOG0010164 OG0007515	FALSE	19043
Chr01	3440151	3442736	SbPI533766.01G043800	10_437	217	438	PI_533766_Stone	Arr258262	TRUE	OG0007516	N0.HOG0010165 OG0007516	FALSE	19123
Chr01	3446385	3447348	SbPI533766.01G043900	10_438	202	439	PI_533766_Stone	Arr258274	TRUE	OG0007517	N0.HOG0010166 OG0007517	FALSE	19134
Chr01	3452110	3457076	SbPI533766.01G044100	10_440	326	441	PI_533766_Stone	Arr258293	TRUE	OG0007518	N0.HOG0010167 OG0007518	FALSE	19154
Chr01	3459586	3463920	SbPI533766.01G044200	10_441	408	442	PI_533766_Stone	Arr258302	TRUE	OG0007519	N0.HOG0010168 OG0007519	FALSE	19164
Chr01	3476965	3485258	SbPI533766.01G044400	10_443	485	444	PI_533766_Stone	Arr258322	TRUE	OG0007520	N0.HOG0010169 OG0007520	FALSE	19184
Chr01	3494047	3496938	SbPI533766.01G044600	10_445	127	446	PI_533766_Stone	Arr258340	TRUE	OG0007521	N0.HOG0010170 OG0007521	FALSE	19205
Chr01	3499760	3501136	SbPI533766.01G044700	10_446	292	447	PI_533766_Stone	Arr258349	TRUE	OG0007522	N0.HOG0010171 OG0007522	FALSE	19216
Chr01	3513224	3514649	SbPI533766.01G044800	10_447	247	448	PI_533766_Stone	Arr258358	TRUE	OG0007523	N0.HOG0010172 OG0007523	FALSE	19225
Chr01	3514329	3519985	SbPI533766.01G044900	10_448	299	449	PI_533766_Stone	Arr258368	TRUE	OG0007524	N0.HOG0010173 OG0007524	FALSE	19235
Chr01	3520461	3528437	SbPI533766.01G045000	10_449	280	450	PI_533766_Stone	Arr258377	TRUE	OG0007525	N0.HOG0010174 OG0007525	FALSE	19243
Chr01	3528416	3531115	SbPI533766.01G045100	10_450	534	451	PI_533766_Stone	Arr847493	FALSE	OG0007526	N0.HOG0010175 OG0007526	FALSE	19254
Chr01	3541442	3548111	SbPI533766.01G045300	10_452	393	453	PI_533766_Stone	Arr258407	TRUE	OG0007527	N0.HOG0010176 OG0007527	FALSE	19274
Chr01	3636379	3648325	SbPI533766.01G046300	10_462	1148	463	PI_533766_Stone	Arr258500	TRUE	OG0007528	N0.HOG0010177 OG0007528	FALSE	19373
Chr01	3689114	3693962	SbPI533766.01G047000	10_469	657	470	PI_533766_Stone	Arr258557	TRUE	OG0007529	N0.HOG0010178 OG0007529	FALSE	19431
Chr01	3695705	3708889	SbPI533766.01G047100	10_470	2763	471	PI_533766_Stone	Arr258568	TRUE	OG0007530	N0.HOG0010179 OG0007530	FALSE	19442
Chr01	3714839	3719914	SbPI533766.01G047200	10_471	295	472	PI_533766_Stone	Arr258576	TRUE	OG0007531	N0.HOG0010180 OG0007531	FALSE	19451
Chr01	3720632	3725414	SbPI533766.01G047300	10_472	636	473	PI_533766_Stone	Arr258586	TRUE	OG0007532	N0.HOG0010181 OG0007532	FALSE	19461
Chr01	3728469	3730979	SbPI533766.01G047400	10_473	298	474	PI_533766_Stone	Arr258594	TRUE	OG0007533	N0.HOG0010182 OG0007533	FALSE	19470
Chr01	3744212	3745429	SbPI533766.01G047500	10_474	97	475	PI_533766_Stone	Arr258603	TRUE	OG0007534	N0.HOG0010183 OG0007534	FALSE	19479
Chr01	3763816	3767367	SbPI533766.01G047800	10_477	254	478	PI_533766_Stone	Arr258627	TRUE	OG0007535	N0.HOG0010184 OG0007535	FALSE	19508
Chr01	3767451	3774534	SbPI533766.01G047900	10_478	670	479	PI_533766_Stone	Arr258637	TRUE	OG0007536	N0.HOG0010185 OG0007536	FALSE	19518
Chr01	3775658	3780659	SbPI533766.01G048000	10_479	625	480	PI_533766_Stone	Arr258645	TRUE	OG0007537	N0.HOG0010186 OG0007537	FALSE	19527
Chr01	3781969	3783824	SbPI533766.01G048100	10_480	530	481	PI_533766_Stone	Arr258654	TRUE	OG0007538	N0.HOG0010187 OG0007538	FALSE	19536
Chr01	3787924	3795522	SbPI533766.01G048200	10_481	670	482	PI_533766_Stone	Arr258665	TRUE	OG0007539	N0.HOG0010188 OG0007539	FALSE	19547
Chr01	3797932	3799108	SbPI533766.01G048300	10_482	70	483	PI_533766_Stone	Arr258675	TRUE	OG0007540	N0.HOG0010189 OG0007540	FALSE	19557
Chr01	3814044	3817899	SbPI533766.01G048400	10_483	438	484	PI_533766_Stone	Arr258682	TRUE	OG0007541	N0.HOG0010190 OG0007541	FALSE	19566
Chr01	3825439	3829317	SbPI533766.01G048500	10_484	586	485	PI_533766_Stone	Arr258692	TRUE	OG0007542	N0.HOG0010191 OG0007542	FALSE	19575
Chr01	3829723	3832772	SbPI533766.01G048600	10_485	441	486	PI_533766_Stone	Arr258700	TRUE	OG0007543	N0.HOG0010192 OG0007543	FALSE	19584
Chr01	3856899	3861411	SbPI533766.01G049000	10_489	371	490	PI_533766_Stone	Arr258743	TRUE	OG0007544	N0.HOG0010193 OG0007544	FALSE	19627
Chr01	3861672	3870746	SbPI533766.01G049100	10_490	804	491	PI_533766_Stone	Arr258754	TRUE	OG0007545	N0.HOG0010194 OG0007545	FALSE	19638
Chr01	3955437	3964711	SbPI533766.01G049800	10_497	1084	498	PI_533766_Stone	Arr258811	TRUE	OG0007546	N0.HOG0010195 OG0007546	FALSE	19695
Chr01	3965328	3971518	SbPI533766.01G049900	10_498	666	499	PI_533766_Stone	Arr258822	TRUE	OG0007547	N0.HOG0010196 OG0007547	FALSE	19706
Chr01	3973337	3975767	SbPI533766.01G050000	10_499	619	500	PI_533766_Stone	Arr258833	TRUE	OG0007548	N0.HOG0010197 OG0007548	FALSE	19717
Chr01	3985587	3989934	SbPI533766.01G050100	10_500	373	501	PI_533766_Stone	Arr258844	TRUE	OG0007549	N0.HOG0010198 OG0007549	FALSE	19728
Chr01	3996593	3998156	SbPI533766.01G050300	10_502	205	503	PI_533766_Stone	Arr258866	TRUE	OG0007550	N0.HOG0010199 OG0007550	FALSE	19750
Chr01	4115167	4120323	SbPI533766.01G051600	10_515	389	516	PI_533766_Stone	Arr258962	TRUE	OG0007551	N0.HOG0010200 OG0007551	FALSE	19863
Chr01	4122124	4124170	SbPI533766.01G051700	10_516	442	517	PI_533766_Stone	Arr258963	TRUE	OG0007552	N0.HOG0010201 OG0007552	FALSE	19874
Chr01	4129227	4130705	SbPI533766.01G051800	10_517	187	518	PI_533766_Stone	Arr258964	TRUE	OG0007553	N0.HOG0010202 OG0007553	FALSE	19884
Chr01	4131750	4137084	SbPI533766.01G051900	10_518	320	519	PI_533766_Stone	Arr258965	TRUE	OG0007554	N0.HOG0010203 OG0007554	FALSE	19892
Chr01	4158439	4160531	SbPI533766.01G052100	10_520	341	521	PI_533766_Stone	Arr258968	TRUE	OG0007555	N0.HOG0010204 OG0007555	FALSE	19910
Chr01	4170305	4172192	SbPI533766.01G052200	10_521	327	522	PI_533766_Stone	Arr258969	TRUE	OG0007556	N0.HOG0010205 OG0007556	FALSE	19920
Chr01	4190443	4194514	SbPI533766.01G052300	10_522	275	523	PI_533766_Stone	Arr258970	TRUE	OG0007557	N0.HOG0010206 OG0007557	FALSE	19929
Chr01	4197156	4201154	SbPI533766.01G052400	10_523	406	524	PI_533766_Stone	Arr258971	TRUE	OG0007558	N0.HOG0010207 OG0007558	FALSE	19938
Chr01	4201397	4208320	SbPI533766.01G052500	10_524	617	525	PI_533766_Stone	Arr258972	TRUE	OG0007559	N0.HOG0010208 OG0007559	FALSE	19947
Chr01	4218468	4220770	SbPI533766.01G052600	10_525	394	526	PI_533766_Stone	Arr258973	TRUE	OG0007560	N0.HOG0010209 OG0007560	FALSE	19952
Chr01	4238361	4244070	SbPI533766.01G052700	10_526	579	527	PI_533766_Stone	Arr258974	TRUE	OG0007561	N0.HOG0010210 OG0007561	FALSE	19956
Chr01	4246528	4249036	SbPI533766.01G052800	10_527	405	528	PI_533766_Stone	Arr258975	TRUE	OG0007562	N0.HOG0010211 OG0007562	FALSE	19959
Chr01	4250649	4255793	SbPI533766.01G052900	10_528	308	529	PI_533766_Stone	Arr258977	TRUE	OG0007563	N0.HOG0010212 OG0007563	FALSE	19965
Chr01	4261090	4262052	SbPI533766.01G053000	10_529	170	530	PI_533766_Stone	Arr258979	TRUE	OG0007564	N0.HOG0010213 OG0007564	FALSE	19971
Chr01	4281645	4284451	SbPI533766.01G053100	10_530	250	531	PI_533766_Stone	Arr258980	TRUE	OG0007565	N0.HOG0010214 OG0007565	FALSE	19976
Chr01	4285455	4289116	SbPI533766.01G053200	10_531	340	532	PI_533766_Stone	Arr258981	TRUE	OG0007566	N0.HOG0010215 OG0007566	FALSE	19983
Chr01	4289114	4291704	SbPI533766.01G053300	10_532	326	533	PI_533766_Stone	Arr847518	TRUE	OG0007567	N0.HOG0010216 OG0007567	FALSE	19987
Chr01	4298453	4299935	SbPI533766.01G053400	10_533	248	534	PI_533766_Stone	Arr847518	FALSE	OG0007568	N0.HOG0010217 OG0007568	FALSE	19987
Chr01	4299641	4303585	SbPI533766.01G053500	10_534	195	535	PI_533766_Stone	Arr258983	TRUE	OG0007569	N0.HOG0010218 OG0007569	FALSE	20004
Chr01	4362213	4369072	SbPI533766.01G054500	10_544	412	545	PI_533766_Stone	Arr258994	TRUE	OG0007570	N0.HOG0010219 OG0007570	FALSE	20079
Chr01	4369833	4372439	SbPI533766.01G054600	10_545	551	546	PI_533766_Stone	Arr258995	TRUE	OG0007571	N0.HOG0010220 OG0007571	FALSE	20090
Chr01	4374108	4376305	SbPI533766.01G054800	10_547	187	548	PI_533766_Stone	Arr258997	TRUE	OG0007573	N0.HOG0010224 OG0007573	FALSE	20111
Chr01	4378653	4379864	SbPI533766.01G054900	10_548	199	549	PI_533766_Stone	Arr258998	TRUE	OG0007574	N0.HOG0010225 OG0007574	FALSE	20120
Chr01	4381757	4382991	SbPI533766.01G055000	10_549	188	550	PI_533766_Stone	Arr259000	TRUE	OG0007575	N0.HOG0010226 OG0007575	FALSE	20131
Chr01	4404233	4409246	SbPI533766.01G055200	10_551	565	552	PI_533766_Stone	Arr259002	TRUE	OG0007576	N0.HOG0010227 OG0007576	FALSE	20147
Chr01	4421786	4431141	SbPI533766.01G055300	10_552	708	553	PI_533766_Stone	Arr259003	TRUE	OG0007577	N0.HOG0010228 OG0007577	FALSE	20155
Chr01	4432046	4435257	SbPI533766.01G055400	10_553	459	554	PI_533766_Stone	Arr259004	TRUE	OG0007578	N0.HOG0010229 OG0007578	FALSE	20166
Chr01	4442101	4446892	SbPI533766.01G055500	10_554	573	555	PI_533766_Stone	Arr259006	TRUE	OG0007579	N0.HOG0010230 OG0007579	FALSE	20174
Chr01	4447329	4448415	SbPI533766.01G055600	10_555	362	556	PI_533766_Stone	Arr259007	TRUE	OG0007580	N0.HOG0010231 OG0007580	FALSE	20182
Chr01	4454054	4455170	SbPI533766.01G055800	10_557	372	558	PI_533766_Stone	Arr259008	TRUE	OG0007581	N0.HOG0010232 OG0007581	FALSE	20201
Chr01	4457241	4458503	SbPI533766.01G056000	10_559	167	560	PI_533766_Stone	Arr847519	TRUE	OG0007582	N0.HOG0010233 OG0007582	FALSE	20211
Chr01	4460981	4464521	SbPI533766.01G056200	10_561	219	562	PI_533766_Stone	Arr259010	TRUE	OG0007583	N0.HOG0010234 OG0007583	FALSE	20235
Chr01	4471667	4475859	SbPI533766.01G056300	10_562	795	563	PI_533766_Stone	Arr259011	TRUE	OG0007584	N0.HOG0010235 OG0007584	FALSE	20245
Chr01	4481146	4487389	SbPI533766.01G056500	10_564	562	565	PI_533766_Stone	Arr259014	TRUE	OG0007585	N0.HOG0010236 OG0007585	FALSE	20262
Chr01	4487594	4491243	SbPI533766.01G056600	10_565	430	566	PI_533766_Stone	Arr259015	TRUE	OG0007586	N0.HOG0010237 OG0007586	FALSE	20271
Chr01	4491394	4495952	SbPI533766.01G056700	10_566	355	567	PI_533766_Stone	Arr259016	TRUE	OG0007587	N0.HOG0010238 OG0007587	FALSE	20281
Chr01	4499919	4502820	SbPI533766.01G056800	10_567	496	568	PI_533766_Stone	Arr259017	TRUE	OG0007588	N0.HOG0010239 OG0007588	FALSE	20288
Chr01	4506299	4506823	SbPI533766.01G057000	10_569	129	570	PI_533766_Stone	Arr847521	TRUE	OG0007589	N0.HOG0010240 OG0007589	FALSE	20300
Chr01	4508825	4509365	SbPI533766.01G057100	10_570	180	571	PI_533766_Stone	Arr259019	TRUE	OG0007590	N0.HOG0010241 OG0007590	FALSE	20314
Chr01	4578268	4585839	SbPI533766.01G057500	10_574	1366	575	PI_533766_Stone	Arr259022	TRUE	OG0007591	N0.HOG0010242 OG0007591	FALSE	20342
Chr01	4595806	4597578	SbPI533766.01G057600	10_575	368	576	PI_533766_Stone	Arr259023	TRUE	OG0007592	N0.HOG0010243 OG0007592	FALSE	20350
Chr01	4601494	4602415	SbPI533766.01G057700	10_576	181	577	PI_533766_Stone	Arr259024	TRUE	OG0007593	N0.HOG0010244 OG0007593	FALSE	20357
Chr01	4604070	4610837	SbPI533766.01G057800	10_577	712	578	PI_533766_Stone	Arr259025	TRUE	OG0007594	N0.HOG0010245 OG0007594	FALSE	20364
Chr01	4616095	4619641	SbPI533766.01G058000	10_579	367	580	PI_533766_Stone	Arr259028	TRUE	OG0007595	N0.HOG0010246 OG0007595	FALSE	20384
Chr01	4620647	4621745	SbPI533766.01G058100	10_580	172	581	PI_533766_Stone	Arr259029	TRUE	OG0007596	N0.HOG0010247 OG0007596	FALSE	20391
Chr01	4624645	4628973	SbPI533766.01G058200	10_581	586	582	PI_533766_Stone	Arr259030	TRUE	OG0007597	N0.HOG0010248 OG0007597	FALSE	20402
Chr01	4629760	4633883	SbPI533766.01G058300	10_582	329	583	PI_533766_Stone	Arr259031	TRUE	OG0007598	N0.HOG0010249 OG0007598	FALSE	20412
Chr01	4802385	4810495	SbPI533766.01G060100	10_600	835	601	PI_533766_Stone	Arr259045	TRUE	OG0007599	N0.HOG0010250 OG0007599	FALSE	20547
Chr01	4813188	4814541	SbPI533766.01G060200	10_601	384	602	PI_533766_Stone	Arr259047	TRUE	OG0007600	N0.HOG0010251 OG0007600	FALSE	20554
Chr01	4819450	4825673	SbPI533766.01G060400	10_603	445	604	PI_533766_Stone	Arr259048	TRUE	OG0007601	N0.HOG0010252 OG0007601	FALSE	20559
Chr01	4849921	4854001	SbPI533766.01G060800	10_607	241	608	PI_533766_Stone	Arr259052	TRUE	OG0007602	N0.HOG0010253 OG0007602	FALSE	20581
Chr01	4933340	4937723	SbPI533766.01G062100	10_620	774	621	PI_533766_Stone	Arr259066	TRUE	OG0007603	N0.HOG0010254 OG0007603	FALSE	20704
Chr01	4954752	4964462	SbPI533766.01G062300	10_622	238	623	PI_533766_Stone	Arr259067	TRUE	OG0007604	N0.HOG0010255 OG0007604	FALSE	20713
Chr01	4991866	4997265	SbPI533766.01G062700	10_626	278	627	PI_533766_Stone	Arr259072	TRUE	OG0007605	N0.HOG0010256 OG0007605	FALSE	20748
Chr01	5092231	5095225	SbPI533766.01G063100	10_630	425	631	PI_533766_Stone	Arr259076	TRUE	OG0007606	N0.HOG0010257 OG0007606	FALSE	20788
Chr01	5106351	5107174	SbPI533766.01G063300	10_632	112	633	PI_533766_Stone	Arr259077	TRUE	OG0007607	N0.HOG0010258 OG0007607	FALSE	20808
Chr01	5112653	5115435	SbPI533766.01G063400	10_633	248	634	PI_533766_Stone	Arr259079	TRUE	OG0007608	N0.HOG0010259 OG0007608	FALSE	20819
Chr01	5115781	5116736	SbPI533766.01G063500	10_634	225	635	PI_533766_Stone	Arr259080	TRUE	OG0007609	N0.HOG0010260 OG0007609	FALSE	20829
Chr01	5119001	5121680	SbPI533766.01G063600	10_635	294	636	PI_533766_Stone	Arr259081	TRUE	OG0007610	N0.HOG0010261 OG0007610	FALSE	20840
Chr01	5135748	5139561	SbPI533766.01G063800	10_637	897	638	PI_533766_Stone	Arr259083	TRUE	OG0007611	N0.HOG0010262 OG0007611	FALSE	20861
Chr01	5142208	5144561	SbPI533766.01G063900	10_638	261	639	PI_533766_Stone	Arr259084	TRUE	OG0007612	N0.HOG0010263 OG0007612	FALSE	20871
Chr01	5146216	5149631	SbPI533766.01G064000	10_639	432	640	PI_533766_Stone	Arr259085	TRUE	OG0007613	N0.HOG0010264 OG0007613	FALSE	20880
Chr01	5152307	5154923	SbPI533766.01G064100	10_640	353	641	PI_533766_Stone	Arr259086	TRUE	OG0007614	N0.HOG0010265 OG0007614	FALSE	20888
Chr01	5155647	5158672	SbPI533766.01G064200	10_641	238	642	PI_533766_Stone	Arr259088	TRUE	OG0007615	N0.HOG0010266 OG0007615	FALSE	20895
Chr01	5159441	5162871	SbPI533766.01G064300	10_642	446	643	PI_533766_Stone	Arr259089	TRUE	OG0007616	N0.HOG0010267 OG0007616	FALSE	20904
Chr01	5172919	5175866	SbPI533766.01G064500	10_644	146	645	PI_533766_Stone	Arr259092	TRUE	OG0007617	N0.HOG0010268 OG0007617	FALSE	20922
Chr01	5177135	5177417	SbPI533766.01G064600	10_645	94	646	PI_533766_Stone	Arr259093	TRUE	OG0007618	N0.HOG0010269 OG0007618	FALSE	20931
Chr01	5181083	5181887	SbPI533766.01G064700	10_646	76	647	PI_533766_Stone	Arr259094	TRUE	OG0007619	N0.HOG0010270 OG0007619	FALSE	20940
Chr01	5183559	5184570	SbPI533766.01G064800	10_647	211	648	PI_533766_Stone	Arr259095	TRUE	OG0007620	N0.HOG0010271 OG0007620	FALSE	20950
Chr01	5237056	5238528	SbPI533766.01G065000	10_649	230	650	PI_533766_Stone	Arr259096	TRUE	OG0007621	N0.HOG0010272 OG0007621	FALSE	20961
Chr01	5240568	5246781	SbPI533766.01G065100	10_650	1218	651	PI_533766_Stone	Arr259097	TRUE	OG0007622	N0.HOG0010273 OG0007622	FALSE	20968
Chr01	5246805	5251324	SbPI533766.01G065200	10_651	383	652	PI_533766_Stone	Arr259098	TRUE	OG0007623	N0.HOG0010274 OG0007623	FALSE	20979
Chr01	5261958	5264803	SbPI533766.01G065300	10_652	180	653	PI_533766_Stone	Arr259099	TRUE	OG0007624	N0.HOG0010275 OG0007624	FALSE	20987
Chr01	5265770	5268873	SbPI533766.01G065400	10_653	431	654	PI_533766_Stone	Arr259100	TRUE	OG0007625	N0.HOG0010276 OG0007625	FALSE	20996
Chr01	5269658	5271806	SbPI533766.01G065500	10_654	371	655	PI_533766_Stone	Arr259103	TRUE	OG0007626	N0.HOG0010277 OG0007626	FALSE	21005
Chr01	5287954	5289706	SbPI533766.01G065700	10_656	452	657	PI_533766_Stone	Arr259106	TRUE	OG0007627	N0.HOG0010278 OG0007627	FALSE	21035
Chr01	5294339	5304390	SbPI533766.01G065800	10_657	960	658	PI_533766_Stone	Arr259107	TRUE	OG0007628	N0.HOG0010279 OG0007628	FALSE	21046
Chr01	5308932	5317203	SbPI533766.01G066000	10_659	1228	660	PI_533766_Stone	Arr259108	TRUE	OG0007629	N0.HOG0010280 OG0007629	FALSE	21053
Chr01	5320178	5323484	SbPI533766.01G066100	10_660	600	661	PI_533766_Stone	Arr259109	TRUE	OG0007630	N0.HOG0010281 OG0007630	FALSE	21061
Chr01	5323046	5332841	SbPI533766.01G066200	10_661	568	662	PI_533766_Stone	Arr259110	TRUE	OG0007631	N0.HOG0010282 OG0007631	FALSE	21070
Chr01	5365662	5384397	SbPI533766.01G066900	10_668	1763	669	PI_533766_Stone	Arr259116	TRUE	OG0007632	N0.HOG0010283 OG0007632	FALSE	21137
Chr01	5393576	5397622	SbPI533766.01G067100	10_670	304	671	PI_533766_Stone	Arr259118	TRUE	OG0007633	N0.HOG0010284 OG0007633	FALSE	21155
Chr01	5398602	5401278	SbPI533766.01G067200	10_671	155	672	PI_533766_Stone	Arr259119	TRUE	OG0007634	N0.HOG0010285 OG0007634	FALSE	21164
Chr01	5401371	5406657	SbPI533766.01G067300	10_672	804	673	PI_533766_Stone	Arr259120	TRUE	OG0007635	N0.HOG0010286 OG0007635	FALSE	21173
Chr01	5416405	5421706	SbPI533766.01G067500	10_674	653	675	PI_533766_Stone	Arr259123	TRUE	OG0007636	N0.HOG0010287 OG0007636	FALSE	21194
Chr01	5422519	5426839	SbPI533766.01G067600	10_675	735	676	PI_533766_Stone	Arr259125	TRUE	OG0007637	N0.HOG0010288 OG0007637	FALSE	21204
Chr01	5432689	5435402	SbPI533766.01G067700	10_676	368	677	PI_533766_Stone	Arr259126	TRUE	OG0007638	N0.HOG0010289 OG0007638	FALSE	21213
Chr01	5435573	5437657	SbPI533766.01G067800	10_677	233	678	PI_533766_Stone	Arr259127	TRUE	OG0007639	N0.HOG0010290 OG0007639	FALSE	21224
Chr01	5441516	5458810	SbPI533766.01G068000	10_679	568	680	PI_533766_Stone	Arr259129	TRUE	OG0007640	N0.HOG0010291 OG0007640	FALSE	21244
Chr01	5480326	5483322	SbPI533766.01G068300	10_682	760	683	PI_533766_Stone	Arr259132	TRUE	OG0007641	N0.HOG0010292 OG0007641	FALSE	21274
Chr01	5491331	5496577	SbPI533766.01G068400	10_683	443	684	PI_533766_Stone	Arr259133	TRUE	OG0007642	N0.HOG0010293 OG0007642	FALSE	21283
Chr01	5504904	5509179	SbPI533766.01G068500	10_684	1031	685	PI_533766_Stone	Arr259134	TRUE	OG0007643	N0.HOG0010294 OG0007643	FALSE	21294
Chr01	5515467	5524667	SbPI533766.01G068600	10_685	726	686	PI_533766_Stone	Arr259136	TRUE	OG0007644	N0.HOG0010295 OG0007644	FALSE	21305
Chr01	5532054	5536410	SbPI533766.01G068700	10_686	790	687	PI_533766_Stone	Arr259138	TRUE	OG0007645	N0.HOG0010296 OG0007645	FALSE	21316
Chr01	5548751	5550450	SbPI533766.01G069000	10_689	437	690	PI_533766_Stone	Arr259139	TRUE	OG0007646	N0.HOG0010297 OG0007646	FALSE	21333
Chr01	5558386	5559151	SbPI533766.01G069100	10_690	255	691	PI_533766_Stone	Arr259140	TRUE	OG0007647	N0.HOG0010298 OG0007647	FALSE	21343
Chr01	5559219	5562471	SbPI533766.01G069200	10_691	95	692	PI_533766_Stone	Arr259141	TRUE	OG0007648	N0.HOG0010299 OG0007648	FALSE	21351
Chr01	5565675	5567923	SbPI533766.01G069300	10_692	651	693	PI_533766_Stone	Arr259142	TRUE	OG0007649	N0.HOG0010300 OG0007649	FALSE	21362
Chr01	5568010	5570050	SbPI533766.01G069400	10_693	680	694	PI_533766_Stone	Arr259143	TRUE	OG0007650	N0.HOG0010301 OG0007650	FALSE	21373
Chr01	5572450	5574892	SbPI533766.01G069500	10_694	684	695	PI_533766_Stone	Arr259145	TRUE	OG0007651	N0.HOG0010302 OG0007651	FALSE	21380
Chr01	5579131	5589507	SbPI533766.01G069600	10_695	350	696	PI_533766_Stone	Arr259146	TRUE	OG0007652	N0.HOG0010303 OG0007652	FALSE	21389
Chr01	5597871	5599614	SbPI533766.01G069800	10_697	328	698	PI_533766_Stone	Arr259147	TRUE	OG0007653	N0.HOG0010304 OG0007653	FALSE	21399
Chr01	5637551	5641758	SbPI533766.01G070100	10_700	650	701	PI_533766_Stone	Arr259151	TRUE	OG0007654	N0.HOG0010305 OG0007654	FALSE	21428
Chr01	5705305	5707015	SbPI533766.01G070400	10_703	372	704	PI_533766_Stone	Arr259154	TRUE	OG0007655	N0.HOG0010306 OG0007655	FALSE	21465
Chr01	5727683	5730464	SbPI533766.01G070600	10_705	562	706	PI_533766_Stone	Arr259157	TRUE	OG0007656	N0.HOG0010307 OG0007656	FALSE	21488
Chr01	5731606	5732719	SbPI533766.01G070700	10_706	181	707	PI_533766_Stone	Arr259158	TRUE	OG0007657	N0.HOG0010308 OG0007657	FALSE	21499
Chr01	5732994	5737097	SbPI533766.01G070800	10_707	527	708	PI_533766_Stone	Arr259160	TRUE	OG0007658	N0.HOG0010309 OG0007658	FALSE	21510
Chr01	5744848	5747650	SbPI533766.01G070900	10_708	225	709	PI_533766_Stone	Arr259161	TRUE	OG0007659	N0.HOG0010310 OG0007659	FALSE	21520
Chr01	5747885	5751955	SbPI533766.01G071000	10_709	490	710	PI_533766_Stone	Arr259162	TRUE	OG0007660	N0.HOG0010311 OG0007660	FALSE	21530
Chr01	5756888	5763447	SbPI533766.01G071100	10_710	651	711	PI_533766_Stone	Arr259163	TRUE	OG0007661	N0.HOG0010312 OG0007661	FALSE	21540
Chr01	5776788	5778150	SbPI533766.01G071300	10_712	171	713	PI_533766_Stone	Arr259165	TRUE	OG0007662	N0.HOG0010313 OG0007662	FALSE	21558
Chr01	5778698	5781265	SbPI533766.01G071400	10_713	214	714	PI_533766_Stone	Arr259166	TRUE	OG0007663	N0.HOG0010314 OG0007663	FALSE	21568
Chr01	5782669	5784660	SbPI533766.01G071500	10_714	305	715	PI_533766_Stone	Arr259169	TRUE	OG0007664	N0.HOG0010315 OG0007664	FALSE	21579
Chr01	5783861	5786748	SbPI533766.01G071600	10_715	677	716	PI_533766_Stone	Arr259170	TRUE	OG0007665	N0.HOG0010316 OG0007665	FALSE	21589
Chr01	5794400	5798282	SbPI533766.01G071700	10_716	259	717	PI_533766_Stone	Arr259171	TRUE	OG0007666	N0.HOG0010317 OG0007666	FALSE	21599
Chr01	5801460	5803843	SbPI533766.01G071800	10_717	513	718	PI_533766_Stone	Arr259172	TRUE	OG0007667	N0.HOG0010318 OG0007667	FALSE	21609
Chr01	5804052	5808904	SbPI533766.01G071900	10_718	342	719	PI_533766_Stone	Arr259173	TRUE	OG0007668	N0.HOG0010319 OG0007668	FALSE	21618
Chr01	5809067	5810207	SbPI533766.01G072000	10_719	99	720	PI_533766_Stone	Arr259175	TRUE	OG0007669	N0.HOG0010320 OG0007669	FALSE	21627
Chr01	5810669	5812256	SbPI533766.01G072100	10_720	119	721	PI_533766_Stone	Arr259176	TRUE	OG0007670	N0.HOG0010321 OG0007670	FALSE	21636
Chr01	5812612	5819145	SbPI533766.01G072200	10_721	383	722	PI_533766_Stone	Arr259177	TRUE	OG0007671	N0.HOG0010322 OG0007671	FALSE	21640
Chr01	5827535	5832321	SbPI533766.01G072300	10_722	228	723	PI_533766_Stone	Arr259178	TRUE	OG0007672	N0.HOG0010323 OG0007672	FALSE	21650
Chr01	5832307	5833374	SbPI533766.01G072400	10_723	119	724	PI_533766_Stone	Arr259179	TRUE	OG0007673	N0.HOG0010324 OG0007673	FALSE	21657
Chr01	5837322	5841285	SbPI533766.01G072500	10_724	931	725	PI_533766_Stone	Arr259181	TRUE	OG0007674	N0.HOG0010325 OG0007674	FALSE	21669
Chr01	5893905	5897206	SbPI533766.01G072800	10_727	475	728	PI_533766_Stone	Arr259184	TRUE	OG0007675	N0.HOG0010326 OG0007675	FALSE	21698
Chr01	5897999	5901157	SbPI533766.01G072900	10_728	438	729	PI_533766_Stone	Arr259185	TRUE	OG0007676	N0.HOG0010327 OG0007676	FALSE	21709
Chr01	5901414	5905765	SbPI533766.01G073000	10_729	315	730	PI_533766_Stone	Arr259186	TRUE	OG0007677	N0.HOG0010328 OG0007677	FALSE	21719
Chr01	5917902	5920000	SbPI533766.01G073100	10_730	381	731	PI_533766_Stone	Arr259187	TRUE	OG0007678	N0.HOG0010329 OG0007678	FALSE	21727
Chr01	5926769	5933860	SbPI533766.01G073200	10_731	367	732	PI_533766_Stone	Arr259189	TRUE	OG0007679	N0.HOG0010330 OG0007679	FALSE	21737
Chr01	5940954	5943386	SbPI533766.01G073300	10_732	343	733	PI_533766_Stone	Arr259190	TRUE	OG0007680	N0.HOG0010331 OG0007680	FALSE	21748
Chr01	5952876	5960286	SbPI533766.01G073400	10_733	325	734	PI_533766_Stone	Arr259191	TRUE	OG0007681	N0.HOG0010332 OG0007681	FALSE	21759
Chr01	5967351	5975437	SbPI533766.01G073500	10_734	743	735	PI_533766_Stone	Arr259193	TRUE	OG0007682	N0.HOG0010333 OG0007682	FALSE	21770
Chr01	5983573	5984965	SbPI533766.01G073700	10_736	292	737	PI_533766_Stone	Arr259195	TRUE	OG0007683	N0.HOG0010334 OG0007683	FALSE	21791
Chr01	5996475	5999760	SbPI533766.01G073800	10_737	412	738	PI_533766_Stone	Arr259196	TRUE	OG0007684	N0.HOG0010335 OG0007684	FALSE	21802
Chr01	6036572	6041268	SbPI533766.01G074000	10_739	662	740	PI_533766_Stone	Arr259198	TRUE	OG0007685	N0.HOG0010336 OG0007685	FALSE	21832
Chr01	6050507	6052334	SbPI533766.01G074100	10_740	307	741	PI_533766_Stone	Arr259200	TRUE	OG0007686	N0.HOG0010337 OG0007686	FALSE	21842
Chr01	6056572	6057670	SbPI533766.01G074200	10_741	95	742	PI_533766_Stone	Arr259201	TRUE	OG0007687	N0.HOG0010338 OG0007687	FALSE	21852
Chr01	6067507	6071392	SbPI533766.01G074300	10_742	327	743	PI_533766_Stone	Arr259202	TRUE	OG0007688	N0.HOG0010339 OG0007688	FALSE	21862
Chr01	6076160	6077740	SbPI533766.01G074400	10_743	335	744	PI_533766_Stone	Arr259204	TRUE	OG0007689	N0.HOG0010340 OG0007689	FALSE	21873
Chr01	6128371	6132768	SbPI533766.01G074900	10_748	516	749	PI_533766_Stone	Arr259208	TRUE	OG0007690	N0.HOG0010341 OG0007690	FALSE	21916
Chr01	6140112	6145100	SbPI533766.01G075000	10_749	303	750	PI_533766_Stone	Arr259209	TRUE	OG0007691	N0.HOG0010342 OG0007691	FALSE	21927
Chr01	6152373	6155164	SbPI533766.01G075100	10_750	765	751	PI_533766_Stone	Arr259210	TRUE	OG0007692	N0.HOG0010343 OG0007692	FALSE	21936
Chr01	6168148	6170896	SbPI533766.01G075400	10_753	488	754	PI_533766_Stone	Arr259214	TRUE	OG0007693	N0.HOG0010344 OG0007693	FALSE	21969
Chr01	6171047	6176009	SbPI533766.01G075500	10_754	337	755	PI_533766_Stone	Arr259215	TRUE	OG0007694	N0.HOG0010345 OG0007694	FALSE	21979
Chr01	6184427	6187368	SbPI533766.01G075600	10_755	378	756	PI_533766_Stone	Arr259216	TRUE	OG0007695	N0.HOG0010346 OG0007695	FALSE	21990
Chr01	6187531	6190549	SbPI533766.01G075700	10_756	144	757	PI_533766_Stone	Arr259217	TRUE	OG0007696	N0.HOG0010347 OG0007696	FALSE	22000
Chr01	6193337	6194443	SbPI533766.01G075800	10_757	94	758	PI_533766_Stone	Arr259219	TRUE	OG0007697	N0.HOG0010348 OG0007697	FALSE	22011
Chr01	6195779	6199074	SbPI533766.01G075900	10_758	376	759	PI_533766_Stone	Arr259220	TRUE	OG0007698	N0.HOG0010349 OG0007698	FALSE	22020
Chr01	6201150	6207341	SbPI533766.01G076000	10_759	499	760	PI_533766_Stone	Arr259221	TRUE	OG0007699	N0.HOG0010350 OG0007699	FALSE	22031
Chr01	6208483	6211837	SbPI533766.01G076100	10_760	291	761	PI_533766_Stone	Arr259222	TRUE	OG0007700	N0.HOG0010351 OG0007700	FALSE	22041
Chr01	6246407	6250282	SbPI533766.01G076500	10_764	323	765	PI_533766_Stone	Arr259227	TRUE	OG0007701	N0.HOG0010352 OG0007701	FALSE	22077
Chr01	6260001	6262539	SbPI533766.01G076600	10_765	846	766	PI_533766_Stone	Arr259228	TRUE	OG0007702	N0.HOG0010353 OG0007702	FALSE	22087
Chr01	6263536	6266584	SbPI533766.01G076700	10_766	526	767	PI_533766_Stone	Arr259229	TRUE	OG0007703	N0.HOG0010354 OG0007703	FALSE	22094
Chr01	6271494	6275248	SbPI533766.01G076800	10_767	523	768	PI_533766_Stone	Arr259230	TRUE	OG0007704	N0.HOG0010355 OG0007704	FALSE	22103
Chr01	6274863	6279068	SbPI533766.01G076900	10_768	428	769	PI_533766_Stone	Arr259232	TRUE	OG0007705	N0.HOG0010356 OG0007705	FALSE	22113
Chr01	6279717	6282351	SbPI533766.01G077000	10_769	402	770	PI_533766_Stone	Arr259233	TRUE	OG0007706	N0.HOG0010357 OG0007706	FALSE	22124
Chr01	6299292	6308800	SbPI533766.01G077100	10_770	407	771	PI_533766_Stone	Arr259234	TRUE	OG0007707	N0.HOG0010358 OG0007707	FALSE	22133
Chr01	6311764	6318201	SbPI533766.01G077200	10_771	990	772	PI_533766_Stone	Arr259235	TRUE	OG0007708	N0.HOG0010359 OG0007708	FALSE	22144
Chr01	6332811	6334096	SbPI533766.01G077300	10_772	169	773	PI_533766_Stone	Arr259236	TRUE	OG0007709	N0.HOG0010360 OG0007709	FALSE	22154
Chr01	6337055	6341442	SbPI533766.01G077400	10_773	245	774	PI_533766_Stone	Arr259238	TRUE	OG0007710	N0.HOG0010361 OG0007710	FALSE	22166
Chr01	6342977	6348506	SbPI533766.01G077500	10_774	730	775	PI_533766_Stone	Arr259239	TRUE	OG0007711	N0.HOG0010362 OG0007711	FALSE	22177
Chr01	6352483	6359042	SbPI533766.01G077600	10_775	986	776	PI_533766_Stone	Arr259240	TRUE	OG0007712	N0.HOG0010363 OG0007712	FALSE	22186
Chr01	6368098	6372459	SbPI533766.01G077700	10_776	332	777	PI_533766_Stone	Arr259241	TRUE	OG0007713	N0.HOG0010364 OG0007713	FALSE	22197
Chr01	6376414	6381672	SbPI533766.01G077800	10_777	481	778	PI_533766_Stone	Arr259242	TRUE	OG0007714	N0.HOG0010365 OG0007714	FALSE	22207
Chr01	6395929	6397689	SbPI533766.01G078200	10_781	466	782	PI_533766_Stone	Arr259246	TRUE	OG0007715	N0.HOG0010366 OG0007715	FALSE	22245
Chr01	6416160	6421208	SbPI533766.01G078500	10_784	113	785	PI_533766_Stone	Arr259250	TRUE	OG0007716	N0.HOG0010367 OG0007716	FALSE	22285
Chr01	6421366	6426247	SbPI533766.01G078600	10_785	914	786	PI_533766_Stone	Arr259251	TRUE	OG0007717	N0.HOG0010368 OG0007717	FALSE	22295
Chr01	6427988	6431093	SbPI533766.01G078700	10_786	304	787	PI_533766_Stone	Arr259252	TRUE	OG0007718	N0.HOG0010369 OG0007718	FALSE	22299
Chr01	6432623	6435523	SbPI533766.01G078800	10_787	232	788	PI_533766_Stone	Arr259253	TRUE	OG0007719	N0.HOG0010370 OG0007719	FALSE	22309
Chr01	6438475	6443617	SbPI533766.01G078900	10_788	1064	789	PI_533766_Stone	Arr259254	TRUE	OG0007720	N0.HOG0010371 OG0007720	FALSE	22318
Chr01	6455505	6459636	SbPI533766.01G079100	10_790	640	791	PI_533766_Stone	Arr259257	TRUE	OG0007721	N0.HOG0010372 OG0007721	FALSE	22340
Chr01	6461080	6467161	SbPI533766.01G079200	10_791	649	792	PI_533766_Stone	Arr259258	TRUE	OG0007722	N0.HOG0010373 OG0007722	FALSE	22351
Chr01	6470728	6481100	SbPI533766.01G079300	10_792	856	793	PI_533766_Stone	Arr259260	TRUE	OG0007723	N0.HOG0010374 OG0007723	FALSE	22361
Chr01	6499658	6503085	SbPI533766.01G079600	10_795	426	796	PI_533766_Stone	Arr259263	TRUE	OG0007724	N0.HOG0010375 OG0007724	FALSE	22387
Chr01	6506584	6510178	SbPI533766.01G079700	10_796	450	797	PI_533766_Stone	Arr259264	TRUE	OG0007725	N0.HOG0010376 OG0007725	FALSE	22397
Chr01	6511602	6513171	SbPI533766.01G079800	10_797	134	798	PI_533766_Stone	Arr259265	TRUE	OG0007726	N0.HOG0010377 OG0007726	FALSE	22405
Chr01	6519285	6527057	SbPI533766.01G079900	10_798	242	799	PI_533766_Stone	Arr847526	FALSE	OG0007727	N0.HOG0010378 OG0007727	FALSE	22412
Chr01	6549455	6552746	SbPI533766.01G080100	10_800	565	801	PI_533766_Stone	Arr259266	TRUE	OG0007728	N0.HOG0010379 OG0007728	FALSE	22425
Chr01	6566121	6568087	SbPI533766.01G080300	10_802	354	803	PI_533766_Stone	Arr259267	TRUE	OG0007729	N0.HOG0010380 OG0007729	FALSE	22429
Chr01	6576356	6578963	SbPI533766.01G080400	10_803	369	804	PI_533766_Stone	Arr259269	TRUE	OG0007730	N0.HOG0010381 OG0007730	FALSE	22437
Chr01	6579111	6583853	SbPI533766.01G080500	10_804	384	805	PI_533766_Stone	Arr259270	TRUE	OG0007731	N0.HOG0010382 OG0007731	FALSE	22446
Chr01	6584329	6589749	SbPI533766.01G080600	10_805	1136	806	PI_533766_Stone	Arr259271	TRUE	OG0007732	N0.HOG0010383 OG0007732	FALSE	22457
Chr01	6618960	6630662	SbPI533766.01G080900	10_808	602	809	PI_533766_Stone	Arr259273	TRUE	OG0007733	N0.HOG0010384 OG0007733	FALSE	22476
Chr01	6642570	6646861	SbPI533766.01G081000	10_809	748	810	PI_533766_Stone	Arr259274	TRUE	OG0007734	N0.HOG0010385 OG0007734	FALSE	22494
Chr01	6647306	6652781	SbPI533766.01G081100	10_810	1389	811	PI_533766_Stone	Arr259275	TRUE	OG0007735	N0.HOG0010386 OG0007735	FALSE	22500
Chr01	6654683	6655856	SbPI533766.01G081200	10_811	155	812	PI_533766_Stone	Arr259276	TRUE	OG0007736	N0.HOG0010387 OG0007736	FALSE	22519
Chr01	6658361	6661342	SbPI533766.01G081300	10_812	381	813	PI_533766_Stone	Arr259278	TRUE	OG0007737	N0.HOG0010388 OG0007737	FALSE	22530
Chr01	6662544	6669277	SbPI533766.01G081400	10_813	566	814	PI_533766_Stone	Arr259279	TRUE	OG0007738	N0.HOG0010389 OG0007738	FALSE	22541
Chr01	6671997	6675042	SbPI533766.01G081500	10_814	399	815	PI_533766_Stone	Arr259280	TRUE	OG0007739	N0.HOG0010390 OG0007739	FALSE	22552
Chr01	6676786	6678127	SbPI533766.01G081600	10_815	159	816	PI_533766_Stone	Arr259281	TRUE	OG0007740	N0.HOG0010391 OG0007740	FALSE	22563
Chr01	6678831	6688183	SbPI533766.01G081700	10_816	1253	817	PI_533766_Stone	Arr259282	TRUE	OG0007741	N0.HOG0010392 OG0007741	FALSE	22573
Chr01	6694647	6697971	SbPI533766.01G081800	10_817	374	818	PI_533766_Stone	Arr259283	TRUE	OG0007742	N0.HOG0010393 OG0007742	FALSE	22582
Chr01	6697971	6699543	SbPI533766.01G081900	10_818	184	819	PI_533766_Stone	Arr259284	TRUE	OG0007743	N0.HOG0010394 OG0007743	FALSE	22591
Chr01	6699738	6702881	SbPI533766.01G082000	10_819	189	820	PI_533766_Stone	Arr259285	TRUE	OG0007744	N0.HOG0010395 OG0007744	FALSE	22601
Chr01	6703762	6706592	SbPI533766.01G082100	10_820	252	821	PI_533766_Stone	Arr259286	TRUE	OG0007745	N0.HOG0010396 OG0007745	FALSE	22612
Chr01	6706682	6716203	SbPI533766.01G082200	10_821	682	822	PI_533766_Stone	Arr259287	TRUE	OG0007746	N0.HOG0010397 OG0007746	FALSE	22618
Chr01	6716478	6721613	SbPI533766.01G082300	10_822	704	823	PI_533766_Stone	Arr259289	TRUE	OG0007747	N0.HOG0010398 OG0007747	FALSE	22630
Chr01	6731127	6735444	SbPI533766.01G082400	10_823	622	824	PI_533766_Stone	Arr259290	TRUE	OG0007748	N0.HOG0010399 OG0007748	FALSE	22641
Chr01	6742352	6745029	SbPI533766.01G082600	10_825	637	826	PI_533766_Stone	Arr259293	TRUE	OG0007749	N0.HOG0010400 OG0007749	FALSE	22662
Chr01	6747864	6750070	SbPI533766.01G082700	10_826	466	827	PI_533766_Stone	Arr259294	TRUE	OG0007750	N0.HOG0010401 OG0007750	FALSE	22673
Chr01	6750165	6754380	SbPI533766.01G082800	10_827	277	828	PI_533766_Stone	Arr259295	TRUE	OG0007751	N0.HOG0010402 OG0007751	FALSE	22684
Chr01	6757207	6763628	SbPI533766.01G082900	10_828	1153	829	PI_533766_Stone	Arr259296	TRUE	OG0007752	N0.HOG0010403 OG0007752	FALSE	22695
Chr01	6799563	6801917	SbPI533766.01G083300	10_832	428	833	PI_533766_Stone	Arr259302	TRUE	OG0007753	N0.HOG0010404 OG0007753	FALSE	22755
Chr01	6801359	6816901	SbPI533766.01G083400	10_833	1292	834	PI_533766_Stone	Arr259303	TRUE	OG0007754	N0.HOG0010405 OG0007754	FALSE	22762
Chr01	6818214	6822422	SbPI533766.01G083500	10_834	660	835	PI_533766_Stone	Arr259304	TRUE	OG0007755	N0.HOG0010406 OG0007755	FALSE	22782
Chr01	6828270	6837928	SbPI533766.01G083600	10_835	1557	836	PI_533766_Stone	Arr259305	TRUE	OG0007756	N0.HOG0010407 OG0007756	FALSE	22791
Chr01	6840098	6842015	SbPI533766.01G083700	10_836	203	837	PI_533766_Stone	Arr259306	TRUE	OG0007757	N0.HOG0010408 OG0007757	FALSE	22801
Chr01	6841159	6850935	SbPI533766.01G083800	10_837	1380	838	PI_533766_Stone	Arr259307	TRUE	OG0007758	N0.HOG0010409 OG0007758	FALSE	22811
Chr01	6854798	6855815	SbPI533766.01G083900	10_838	196	839	PI_533766_Stone	Arr259308	TRUE	OG0007759	N0.HOG0010410 OG0007759	FALSE	22822
Chr01	6856328	6857626	SbPI533766.01G084000	10_839	269	840	PI_533766_Stone	Arr259310	TRUE	OG0007760	N0.HOG0010411 OG0007760	FALSE	22834
Chr01	6864088	6867504	SbPI533766.01G084100	10_840	283	841	PI_533766_Stone	Arr259311	TRUE	OG0007761	N0.HOG0010412 OG0007761	FALSE	22843
Chr01	6882550	6889157	SbPI533766.01G084200	10_841	690	842	PI_533766_Stone	Arr259312	TRUE	OG0007762	N0.HOG0010413 OG0007762	FALSE	22853
Chr01	6889675	6892563	SbPI533766.01G084300	10_842	399	843	PI_533766_Stone	Arr259314	TRUE	OG0007763	N0.HOG0010414 OG0007763	FALSE	22863
Chr01	6894835	6895936	SbPI533766.01G084400	10_843	138	844	PI_533766_Stone	Arr259315	TRUE	OG0007764	N0.HOG0010415 OG0007764	FALSE	22872
Chr01	6906861	6910490	SbPI533766.01G084700	10_846	435	847	PI_533766_Stone	Arr259316	TRUE	OG0007765	N0.HOG0010416 OG0007765	FALSE	22901
Chr01	6916674	6918621	SbPI533766.01G084800	10_847	262	848	PI_533766_Stone	Arr259317	TRUE	OG0007766	N0.HOG0010417 OG0007766	FALSE	22911
Chr01	6919711	6922911	SbPI533766.01G084900	10_848	508	849	PI_533766_Stone	Arr259318	TRUE	OG0007767	N0.HOG0010418 OG0007767	FALSE	22921
Chr01	6922975	6931674	SbPI533766.01G085000	10_849	581	850	PI_533766_Stone	Arr259320	TRUE	OG0007768	N0.HOG0010419 OG0007768	FALSE	22930
Chr01	6931745	6936571	SbPI533766.01G085100	10_850	612	851	PI_533766_Stone	Arr259321	TRUE	OG0007769	N0.HOG0010420 OG0007769	FALSE	22938
Chr01	6941895	6945716	SbPI533766.01G085200	10_851	397	852	PI_533766_Stone	Arr259322	TRUE	OG0007770	N0.HOG0010421 OG0007770	FALSE	22948
Chr01	6949911	6951255	SbPI533766.01G085300	10_852	251	853	PI_533766_Stone	Arr259324	TRUE	OG0007771	N0.HOG0010422 OG0007771	FALSE	22956
Chr01	6968041	6969820	SbPI533766.01G085600	10_855	498	856	PI_533766_Stone	Arr259327	TRUE	OG0007772	N0.HOG0010423 OG0007772	FALSE	22988
Chr01	6973970	6975785	SbPI533766.01G085700	10_856	372	857	PI_533766_Stone	Arr259328	TRUE	OG0007773	N0.HOG0010424 OG0007773	FALSE	22996
Chr01	6977761	6982443	SbPI533766.01G085800	10_857	214	858	PI_533766_Stone	Arr259329	TRUE	OG0007774	N0.HOG0010425 OG0007774	FALSE	23007
Chr01	6982684	6986947	SbPI533766.01G085900	10_858	276	859	PI_533766_Stone	Arr259330	TRUE	OG0007775	N0.HOG0010426 OG0007775	FALSE	23016
Chr01	6998740	7016734	SbPI533766.01G086000	10_859	3581	860	PI_533766_Stone	Arr259332	TRUE	OG0007776	N0.HOG0010427 OG0007776	FALSE	23023
Chr01	7047637	7049550	SbPI533766.01G086300	10_862	269	863	PI_533766_Stone	Arr259335	TRUE	OG0007777	N0.HOG0010428 OG0007777	FALSE	23051
Chr01	7062700	7064227	SbPI533766.01G086500	10_864	155	865	PI_533766_Stone	Arr259338	TRUE	OG0007778	N0.HOG0010429 OG0007778	FALSE	23072
Chr01	7065865	7067608	SbPI533766.01G086600	10_865	138	866	PI_533766_Stone	Arr259339	TRUE	OG0007779	N0.HOG0010430 OG0007779	FALSE	23083
Chr01	7069950	7073775	SbPI533766.01G086700	10_866	677	867	PI_533766_Stone	Arr259340	TRUE	OG0007780	N0.HOG0010431 OG0007780	FALSE	23091
Chr01	7092215	7095064	SbPI533766.01G086900	10_868	236	869	PI_533766_Stone	Arr259341	TRUE	OG0007781	N0.HOG0010432 OG0007781	FALSE	23112
Chr01	7095527	7099195	SbPI533766.01G087000	10_869	754	870	PI_533766_Stone	Arr259343	TRUE	OG0007782	N0.HOG0010433 OG0007782	FALSE	23124
Chr01	7191387	7194594	SbPI533766.01G088000	10_879	284	880	PI_533766_Stone	Arr259354	TRUE	OG0007783	N0.HOG0010434 OG0007783	FALSE	23221
Chr01	7202131	7206090	SbPI533766.01G088200	10_881	764	882	PI_533766_Stone	Arr259357	TRUE	OG0007784	N0.HOG0010435 OG0007784	FALSE	23250
Chr01	7207835	7210346	SbPI533766.01G088300	10_882	138	883	PI_533766_Stone	Arr259358	TRUE	OG0007785	N0.HOG0010436 OG0007785	FALSE	23261
Chr01	7226321	7227691	SbPI533766.01G088600	10_885	168	886	PI_533766_Stone	Arr259361	TRUE	OG0007786	N0.HOG0010437 OG0007786	FALSE	23299
Chr01	7250896	7252024	SbPI533766.01G088800	10_887	197	888	PI_533766_Stone	Arr259364	TRUE	OG0007787	N0.HOG0010438 OG0007787	FALSE	23320
Chr01	7254089	7255952	SbPI533766.01G088900	10_888	305	889	PI_533766_Stone	Arr259366	TRUE	OG0007788	N0.HOG0010439 OG0007788	FALSE	23331
Chr01	7259587	7263192	SbPI533766.01G089000	10_889	640	890	PI_533766_Stone	Arr259367	TRUE	OG0007789	N0.HOG0010440 OG0007789	FALSE	23341
Chr01	7307336	7311516	SbPI533766.01G089500	10_894	426	895	PI_533766_Stone	Arr259372	TRUE	OG0007790	N0.HOG0010441 OG0007790	FALSE	23393
Chr01	7311639	7315028	SbPI533766.01G089600	10_895	493	896	PI_533766_Stone	Arr259374	TRUE	OG0007791	N0.HOG0010442 OG0007791	FALSE	23400
Chr01	7324453	7335785	SbPI533766.01G089800	10_897	769	898	PI_533766_Stone	Arr259377	TRUE	OG0007792	N0.HOG0010443 OG0007792	FALSE	23422
Chr01	7337733	7341192	SbPI533766.01G089900	10_898	380	899	PI_533766_Stone	Arr259378	TRUE	OG0007793	N0.HOG0010444 OG0007793	FALSE	23432
Chr01	7340836	7346693	SbPI533766.01G090000	10_899	331	900	PI_533766_Stone	Arr259380	TRUE	OG0007794	N0.HOG0010445 OG0007794	FALSE	23442
Chr01	7346706	7349370	SbPI533766.01G090100	10_900	174	901	PI_533766_Stone	Arr259381	TRUE	OG0007795	N0.HOG0010446 OG0007795	FALSE	23451
Chr01	7355630	7365562	SbPI533766.01G090200	10_901	930	902	PI_533766_Stone	Arr259382	TRUE	OG0007796	N0.HOG0010447 OG0007796	FALSE	23461
Chr01	7368287	7373400	SbPI533766.01G090300	10_902	206	903	PI_533766_Stone	Arr259383	TRUE	OG0007797	N0.HOG0010448 OG0007797	FALSE	23471
Chr01	7374349	7375516	SbPI533766.01G090400	10_903	238	904	PI_533766_Stone	Arr259384	TRUE	OG0007798	N0.HOG0010449 OG0007798	FALSE	23476
Chr01	7396168	7399797	SbPI533766.01G090900	10_908	622	909	PI_533766_Stone	Arr259391	TRUE	OG0007799	N0.HOG0010450 OG0007799	FALSE	23531
Chr01	7400605	7402164	SbPI533766.01G091000	10_909	429	910	PI_533766_Stone	Arr259392	TRUE	OG0007800	N0.HOG0010451 OG0007800	FALSE	23542
Chr01	7409098	7411484	SbPI533766.01G091100	10_910	515	911	PI_533766_Stone	Arr259394	TRUE	OG0007801	N0.HOG0010452 OG0007801	FALSE	23552
Chr01	7415749	7418977	SbPI533766.01G091200	10_911	606	912	PI_533766_Stone	Arr259395	TRUE	OG0007802	N0.HOG0010453 OG0007802	FALSE	23560
Chr01	7426461	7428682	SbPI533766.01G091300	10_912	569	913	PI_533766_Stone	Arr259396	TRUE	OG0007803	N0.HOG0010454 OG0007803	FALSE	23569
Chr01	7457289	7460387	SbPI533766.01G091600	10_915	336	916	PI_533766_Stone	Arr259399	TRUE	OG0007804	N0.HOG0010455 OG0007804	FALSE	23600
Chr01	7466135	7471823	SbPI533766.01G091700	10_916	817	917	PI_533766_Stone	Arr259400	TRUE	OG0007805	N0.HOG0010456 OG0007805	FALSE	23610
Chr01	7478294	7484315	SbPI533766.01G091800	10_917	508	918	PI_533766_Stone	Arr259401	TRUE	OG0007806	N0.HOG0010457 OG0007806	FALSE	23621
Chr01	7484493	7489259	SbPI533766.01G091900	10_918	300	919	PI_533766_Stone	Arr259402	TRUE	OG0007807	N0.HOG0010458 OG0007807	FALSE	23629
Chr01	7492565	7493197	SbPI533766.01G092000	10_919	69	920	PI_533766_Stone	Arr259403	TRUE	OG0007808	N0.HOG0010459 OG0007808	FALSE	23639
Chr01	7494145	7496349	SbPI533766.01G092100	10_920	167	921	PI_533766_Stone	Arr259405	TRUE	OG0007809	N0.HOG0010460 OG0007809	FALSE	23650
Chr01	7497506	7498793	SbPI533766.01G092200	10_921	94	922	PI_533766_Stone	Arr259406	TRUE	OG0007810	N0.HOG0010461 OG0007810	FALSE	23659
Chr01	7499779	7501132	SbPI533766.01G092300	10_922	105	923	PI_533766_Stone	Arr259407	TRUE	OG0007811	N0.HOG0010462 OG0007811	FALSE	23669
Chr01	7688078	7688812	SbPI533766.01G093100	10_930	82	931	PI_533766_Stone	Arr259410	TRUE	OG0007812	N0.HOG0010463 OG0007812	FALSE	23708
Chr01	7689928	7690769	SbPI533766.01G093200	10_931	89	932	PI_533766_Stone	Arr259412	TRUE	OG0007813	N0.HOG0010464 OG0007813	FALSE	23717
Chr01	7727322	7731181	SbPI533766.01G093500	10_934	226	935	PI_533766_Stone	Arr259415	TRUE	OG0007814	N0.HOG0010465 OG0007814	FALSE	23747
Chr01	7732907	7737736	SbPI533766.01G093600	10_935	771	936	PI_533766_Stone	Arr259416	TRUE	OG0007815	N0.HOG0010466 OG0007815	FALSE	23757
Chr01	7739293	7740461	SbPI533766.01G093700	10_936	201	937	PI_533766_Stone	Arr259417	TRUE	OG0007816	N0.HOG0010467 OG0007816	FALSE	23768
Chr01	7743047	7743920	SbPI533766.01G093800	10_937	233	938	PI_533766_Stone	Arr259418	TRUE	OG0007817	N0.HOG0010468 OG0007817	FALSE	23779
Chr01	7797039	7801145	SbPI533766.01G094300	10_942	465	943	PI_533766_Stone	Arr259421	TRUE	OG0007818	N0.HOG0010469 OG0007818	FALSE	23810
Chr01	7814752	7823672	SbPI533766.01G094500	10_944	834	945	PI_533766_Stone	Arr259424	TRUE	OG0007819	N0.HOG0010470 OG0007819	FALSE	23839
Chr01	7829701	7832256	SbPI533766.01G094700	10_946	382	947	PI_533766_Stone	Arr259426	TRUE	OG0007820	N0.HOG0010471 OG0007820	FALSE	23860
Chr01	7832282	7835942	SbPI533766.01G094800	10_947	376	948	PI_533766_Stone	Arr259427	TRUE	OG0007821	N0.HOG0010472 OG0007821	FALSE	23870
Chr01	7836654	7839271	SbPI533766.01G094900	10_948	403	949	PI_533766_Stone	Arr259428	TRUE	OG0007822	N0.HOG0010473 OG0007822	FALSE	23879
Chr01	7842030	7845231	SbPI533766.01G095000	10_949	387	950	PI_533766_Stone	Arr259429	TRUE	OG0007823	N0.HOG0010474 OG0007823	FALSE	23890
Chr01	7849624	7870681	SbPI533766.01G095100	10_950	1001	951	PI_533766_Stone	Arr259430	TRUE	OG0007824	N0.HOG0010475 OG0007824	FALSE	23900
Chr01	7875225	7878756	SbPI533766.01G095200	10_951	582	952	PI_533766_Stone	Arr259431	TRUE	OG0007825	N0.HOG0010476 OG0007825	FALSE	23906
Chr01	7933212	7936680	SbPI533766.01G096000	10_959	288	960	PI_533766_Stone	Arr259440	TRUE	OG0007826	N0.HOG0010477 OG0007826	FALSE	23974
Chr01	7936933	7938174	SbPI533766.01G096100	10_960	249	961	PI_533766_Stone	Arr259441	TRUE	OG0007827	N0.HOG0010478 OG0007827	FALSE	23977
Chr01	7940843	7944998	SbPI533766.01G096200	10_961	603	962	PI_533766_Stone	Arr259442	TRUE	OG0007828	N0.HOG0010479 OG0007828	FALSE	23982
Chr01	7963474	7965209	SbPI533766.01G096300	10_962	260	963	PI_533766_Stone	Arr259444	TRUE	OG0007829	N0.HOG0010480 OG0007829	FALSE	23994
Chr01	7965306	7969161	SbPI533766.01G096400	10_963	261	964	PI_533766_Stone	Arr259445	TRUE	OG0007830	N0.HOG0010481 OG0007830	FALSE	24004
Chr01	7968851	7973133	SbPI533766.01G096500	10_964	267	965	PI_533766_Stone	Arr259446	TRUE	OG0007831	N0.HOG0010482 OG0007831	FALSE	24014
Chr01	7974163	7979609	SbPI533766.01G096600	10_965	586	966	PI_533766_Stone	Arr259447	TRUE	OG0007832	N0.HOG0010483 OG0007832	FALSE	24023
Chr01	7983791	7987721	SbPI533766.01G096700	10_966	316	967	PI_533766_Stone	Arr259448	TRUE	OG0007833	N0.HOG0010484 OG0007833	FALSE	24031
Chr01	7992190	8000235	SbPI533766.01G096900	10_968	697	969	PI_533766_Stone	Arr259450	TRUE	OG0007834	N0.HOG0010485 OG0007834	FALSE	24048
Chr01	8000303	8004799	SbPI533766.01G097000	10_969	217	970	PI_533766_Stone	Arr259451	TRUE	OG0007835	N0.HOG0010486 OG0007835	FALSE	24056
Chr01	8003481	8006846	SbPI533766.01G097100	10_970	596	971	PI_533766_Stone	Arr259452	TRUE	OG0007836	N0.HOG0010487 OG0007836	FALSE	24064
Chr01	8008307	8012453	SbPI533766.01G097200	10_971	245	972	PI_533766_Stone	Arr259453	TRUE	OG0007837	N0.HOG0010488 OG0007837	FALSE	24067
Chr01	8038852	8040698	SbPI533766.01G097500	10_974	482	975	PI_533766_Stone	Arr259457	TRUE	OG0007838	N0.HOG0010489 OG0007838	FALSE	24088
Chr01	8138912	8140032	SbPI533766.01G098200	10_981	136	982	PI_533766_Stone	Arr259465	TRUE	OG0007839	N0.HOG0010490 OG0007839	FALSE	24148
Chr01	8164746	8170899	SbPI533766.01G098300	10_982	483	983	PI_533766_Stone	Arr259467	TRUE	OG0007840	N0.HOG0010491 OG0007840	FALSE	24159
Chr01	8174977	8178622	SbPI533766.01G098400	10_983	408	984	PI_533766_Stone	Arr259468	TRUE	OG0007841	N0.HOG0010492 OG0007841	FALSE	24169
Chr01	8186590	8191979	SbPI533766.01G098500	10_984	748	985	PI_533766_Stone	Arr259469	TRUE	OG0007842	N0.HOG0010493 OG0007842	FALSE	24179
Chr01	8193388	8199919	SbPI533766.01G098600	10_985	386	986	PI_533766_Stone	Arr259470	TRUE	OG0007843	N0.HOG0010494 OG0007843	FALSE	24187
Chr01	8266392	8269187	SbPI533766.01G099000	10_989	357	990	PI_533766_Stone	Arr259473	TRUE	OG0007844	N0.HOG0010495 OG0007844	FALSE	24230
Chr01	8271004	8274412	SbPI533766.01G099100	10_990	513	991	PI_533766_Stone	Arr259475	TRUE	OG0007845	N0.HOG0010496 OG0007845	FALSE	24240
Chr01	8276760	8281146	SbPI533766.01G099300	10_992	418	993	PI_533766_Stone	Arr259476	TRUE	OG0007846	N0.HOG0010497 OG0007846	FALSE	24250
Chr01	8287361	8288265	SbPI533766.01G099400	10_993	111	994	PI_533766_Stone	Arr259477	TRUE	OG0007847	N0.HOG0010498 OG0007847	FALSE	24259
Chr01	8308260	8310515	SbPI533766.01G099600	10_995	211	996	PI_533766_Stone	Arr259479	TRUE	OG0007848	N0.HOG0010499 OG0007848	FALSE	24276
Chr01	8311297	8313384	SbPI533766.01G099700	10_996	121	997	PI_533766_Stone	Arr259480	TRUE	OG0007849	N0.HOG0010500 OG0007849	FALSE	24285
Chr01	8314154	8316052	SbPI533766.01G099800	10_997	97	998	PI_533766_Stone	Arr259481	TRUE	OG0007850	N0.HOG0010501 OG0007850	FALSE	24295
Chr01	8345531	8350423	SbPI533766.01G099900	10_998	795	999	PI_533766_Stone	Arr259483	TRUE	OG0007851	N0.HOG0010502 OG0007851	FALSE	24305
Chr01	8371860	8376169	SbPI533766.01G100200	10_1001	294	1002	PI_533766_Stone	Arr259488	TRUE	OG0007852	N0.HOG0010503 OG0007852	FALSE	24344
Chr01	8381214	8382435	SbPI533766.01G100300	10_1002	199	1003	PI_533766_Stone	Arr259489	TRUE	OG0007853	N0.HOG0010504 OG0007853	FALSE	24353
Chr01	8382758	8387750	SbPI533766.01G100400	10_1003	479	1004	PI_533766_Stone	Arr259490	TRUE	OG0007854	N0.HOG0010505 OG0007854	FALSE	24362
Chr01	8400920	8402275	SbPI533766.01G100500	10_1004	177	1005	PI_533766_Stone	Arr259491	TRUE	OG0007855	N0.HOG0010506 OG0007855	FALSE	24373
Chr01	8409985	8413183	SbPI533766.01G100600	10_1005	607	1006	PI_533766_Stone	Arr259492	TRUE	OG0007856	N0.HOG0010507 OG0007856	FALSE	24390
Chr01	8460916	8466743	SbPI533766.01G101100	10_1010	910	1011	PI_533766_Stone	Arr256738	TRUE	OG0007857	N0.HOG0010508 OG0007857	FALSE	16
Chr01	8469262	8470818	SbPI533766.01G101200	10_1011	336	1012	PI_533766_Stone	Arr259608	TRUE	OG0007858	N0.HOG0010509 OG0007858	FALSE	26
Chr01	8472780	8473680	SbPI533766.01G101300	10_1012	138	1013	PI_533766_Stone	Arr259970	TRUE	OG0007859	N0.HOG0010510 OG0007859	FALSE	37
Chr01	8497774	8501294	SbPI533766.01G101600	10_1015	204	1016	PI_533766_Stone	Arr260382	TRUE	OG0007860	N0.HOG0010511 OG0007860	FALSE	73
Chr01	8503454	8505759	SbPI533766.01G101700	10_1016	580	1017	PI_533766_Stone	Arr260479	TRUE	OG0007861	N0.HOG0010512 OG0007861	FALSE	81
Chr01	8505798	8528422	SbPI533766.01G101800	10_1017	2626	1018	PI_533766_Stone	Arr260536	TRUE	OG0007862	N0.HOG0010513 OG0007862	FALSE	88
Chr01	8558570	8560778	SbPI533766.01G101900	10_1018	240	1019	PI_533766_Stone	Arr256119	TRUE	OG0007863	N0.HOG0010514 OG0007863	FALSE	100
Chr01	8607789	8614347	SbPI533766.01G102100	10_1020	494	1021	PI_533766_Stone	Arr256324	TRUE	OG0007864	N0.HOG0010515 OG0007864	FALSE	119
Chr01	8807468	8811673	SbPI533766.01G103000	10_1029	393	1030	PI_533766_Stone	Arr258526	TRUE	OG0007865	N0.HOG0010516 OG0007865	FALSE	194
Chr01	8814257	8822548	SbPI533766.01G103100	10_1030	595	1031	PI_533766_Stone	Arr847522	TRUE	OG0007866	N0.HOG0010517 OG0007866	FALSE	204
Chr01	8844133	8848524	SbPI533766.01G103400	10_1033	634	1034	PI_533766_Stone	Arr259373	TRUE	OG0007867	N0.HOG0010518 OG0007867	FALSE	234
Chr01	8857151	8859643	SbPI533766.01G103600	10_1035	150	1036	PI_533766_Stone	Arr259610	TRUE	OG0007868	N0.HOG0010519 OG0007868	FALSE	261
Chr01	8862427	8867418	SbPI533766.01G103700	10_1036	238	1037	PI_533766_Stone	Arr259639	TRUE	OG0007869	N0.HOG0010520 OG0007869	FALSE	271
Chr01	8871465	8873128	SbPI533766.01G103800	10_1037	235	1038	PI_533766_Stone	Arr259677	TRUE	OG0007870	N0.HOG0010521 OG0007870	FALSE	283
Chr01	8894808	8896579	SbPI533766.01G103900	10_1038	378	1039	PI_533766_Stone	Arr259741	TRUE	OG0007871	N0.HOG0010522 OG0007871	FALSE	294
Chr01	8899320	8903688	SbPI533766.01G104000	10_1039	268	1040	PI_533766_Stone	Arr259766	TRUE	OG0007872	N0.HOG0010523 OG0007872	FALSE	298
Chr01	8905964	8911072	SbPI533766.01G104100	10_1040	416	1041	PI_533766_Stone	Arr259801	TRUE	OG0007873	N0.HOG0010524 OG0007873	FALSE	307
Chr01	8924538	8932056	SbPI533766.01G104400	10_1043	997	1044	PI_533766_Stone	Arr259867	TRUE	OG0007874	N0.HOG0010525 OG0007874	FALSE	325
Chr01	8942875	8947573	SbPI533766.01G104600	10_1045	315	1046	PI_533766_Stone	Arr259919	TRUE	OG0007875	N0.HOG0010526 OG0007875	FALSE	343
Chr01	8952762	8955073	SbPI533766.01G104700	10_1046	227	1047	PI_533766_Stone	Arr259933	TRUE	OG0007876	N0.HOG0010527 OG0007876	FALSE	352
Chr01	8961477	8965775	SbPI533766.01G104800	10_1047	1016	1048	PI_533766_Stone	Arr259956	TRUE	OG0007877	N0.HOG0010528 OG0007877	FALSE	361
Chr01	8993268	9004968	SbPI533766.01G105000	10_1049	999	1050	PI_533766_Stone	Arr259971	TRUE	OG0007878	N0.HOG0010529 OG0007878	FALSE	370
Chr01	9005853	9007459	SbPI533766.01G105100	10_1050	407	1051	PI_533766_Stone	Arr259979	TRUE	OG0007879	N0.HOG0010530 OG0007879	FALSE	380
Chr01	9007752	9014395	SbPI533766.01G105200	10_1051	603	1052	PI_533766_Stone	Arr259989	TRUE	OG0007880	N0.HOG0010531 OG0007880	FALSE	387
Chr01	9016204	9022609	SbPI533766.01G105400	10_1053	1419	1054	PI_533766_Stone	Arr260012	TRUE	OG0007881	N0.HOG0010532 OG0007881	FALSE	406
Chr01	9023303	9027727	SbPI533766.01G105500	10_1054	269	1055	PI_533766_Stone	Arr260021	TRUE	OG0007882	N0.HOG0010533 OG0007882	FALSE	413
Chr01	9042304	9043431	SbPI533766.01G105900	10_1058	183	1059	PI_533766_Stone	Arr260049	TRUE	OG0007883	N0.HOG0010534 OG0007883	FALSE	441
Chr01	9048937	9049823	SbPI533766.01G106100	10_1060	111	1061	PI_533766_Stone	Arr260066	TRUE	OG0007884	N0.HOG0010535 OG0007884	FALSE	460
Chr01	9050466	9053851	SbPI533766.01G106200	10_1061	184	1062	PI_533766_Stone	Arr260088	TRUE	OG0007885	N0.HOG0010536 OG0007885	FALSE	471
Chr01	9056633	9061346	SbPI533766.01G106300	10_1062	294	1063	PI_533766_Stone	Arr260108	TRUE	OG0007886	N0.HOG0010537 OG0007886	FALSE	481
Chr01	9072343	9073681	SbPI533766.01G106400	10_1063	327	1064	PI_533766_Stone	Arr260116	TRUE	OG0007887	N0.HOG0010538 OG0007887	FALSE	492
Chr01	9076446	9082497	SbPI533766.01G106500	10_1064	982	1065	PI_533766_Stone	Arr260126	TRUE	OG0007888	N0.HOG0010539 OG0007888	FALSE	502
Chr01	9087377	9088388	SbPI533766.01G106600	10_1065	337	1066	PI_533766_Stone	Arr260137	TRUE	OG0007889	N0.HOG0010540 OG0007889	FALSE	513
Chr01	9092082	9095946	SbPI533766.01G106700	10_1066	745	1067	PI_533766_Stone	Arr260148	TRUE	OG0007890	N0.HOG0010541 OG0007890	FALSE	524
Chr01	9096454	9097607	SbPI533766.01G106800	10_1067	216	1068	PI_533766_Stone	Arr260160	TRUE	OG0007891	N0.HOG0010542 OG0007891	FALSE	535
Chr01	9097736	9099582	SbPI533766.01G106900	10_1068	212	1069	PI_533766_Stone	Arr260171	TRUE	OG0007892	N0.HOG0010543 OG0007892	FALSE	546
Chr01	9099051	9106201	SbPI533766.01G107000	10_1069	613	1070	PI_533766_Stone	Arr260180	TRUE	OG0007893	N0.HOG0010544 OG0007893	FALSE	555
Chr01	9107351	9112587	SbPI533766.01G107100	10_1070	606	1071	PI_533766_Stone	Arr260188	TRUE	OG0007894	N0.HOG0010545 OG0007894	FALSE	563
Chr01	9117052	9122366	SbPI533766.01G107200	10_1071	772	1072	PI_533766_Stone	Arr260195	TRUE	OG0007895	N0.HOG0010546 OG0007895	FALSE	572
Chr01	9130383	9133772	SbPI533766.01G107300	10_1072	368	1073	PI_533766_Stone	Arr260207	TRUE	OG0007896	N0.HOG0010547 OG0007896	FALSE	581
Chr01	9134055	9140406	SbPI533766.01G107400	10_1073	650	1074	PI_533766_Stone	Arr260215	TRUE	OG0007897	N0.HOG0010548 OG0007897	FALSE	591
Chr01	9151360	9154884	SbPI533766.01G107500	10_1074	697	1075	PI_533766_Stone	Arr260223	TRUE	OG0007898	N0.HOG0010549 OG0007898	FALSE	601
Chr01	9160032	9165278	SbPI533766.01G107600	10_1075	162	1076	PI_533766_Stone	Arr260234	TRUE	OG0007899	N0.HOG0010550 OG0007899	FALSE	612
Chr01	9170475	9173947	SbPI533766.01G107700	10_1076	528	1077	PI_533766_Stone	Arr847561	FALSE	OG0007900	N0.HOG0010551 OG0007900	FALSE	621
Chr01	9174058	9176434	SbPI533766.01G107800	10_1077	273	1078	PI_533766_Stone	Arr260252	TRUE	OG0007901	N0.HOG0010552 OG0007901	FALSE	627
Chr01	9188504	9199153	SbPI533766.01G108000	10_1079	1262	1080	PI_533766_Stone	Arr260271	TRUE	OG0007902	N0.HOG0010553 OG0007902	FALSE	645
Chr01	9200985	9205713	SbPI533766.01G108100	10_1080	433	1081	PI_533766_Stone	Arr260276	TRUE	OG0007903	N0.HOG0010554 OG0007903	FALSE	649
Chr01	9209240	9211773	SbPI533766.01G108200	10_1081	116	1082	PI_533766_Stone	Arr260285	TRUE	OG0007904	N0.HOG0010555 OG0007904	FALSE	658
Chr01	9213855	9215150	SbPI533766.01G108300	10_1082	234	1083	PI_533766_Stone	Arr260294	TRUE	OG0007905	N0.HOG0010556 OG0007905	FALSE	665
Chr01	9216793	9220351	SbPI533766.01G108400	10_1083	530	1084	PI_533766_Stone	Arr260303	TRUE	OG0007906	N0.HOG0010557 OG0007906	FALSE	672
Chr01	9225209	9230316	SbPI533766.01G108500	10_1084	1218	1085	PI_533766_Stone	Arr260315	TRUE	OG0007907	N0.HOG0010558 OG0007907	FALSE	681
Chr01	9246008	9265959	SbPI533766.01G108700	10_1086	1934	1087	PI_533766_Stone	Arr260342	TRUE	OG0007908	N0.HOG0010559 OG0007908	FALSE	702
Chr01	9266746	9268722	SbPI533766.01G108800	10_1087	421	1088	PI_533766_Stone	Arr260351	TRUE	OG0007909	N0.HOG0010560 OG0007909	FALSE	708
Chr01	9272208	9280995	SbPI533766.01G108900	10_1088	701	1089	PI_533766_Stone	Arr260367	TRUE	OG0007910	N0.HOG0010561 OG0007910	FALSE	718
Chr01	9285494	9287889	SbPI533766.01G109000	10_1089	235	1090	PI_533766_Stone	Arr260378	TRUE	OG0007911	N0.HOG0010562 OG0007911	FALSE	728
Chr01	9297118	9298840	SbPI533766.01G109100	10_1090	186	1091	PI_533766_Stone	Arr260387	TRUE	OG0007912	N0.HOG0010563 OG0007912	FALSE	739
Chr01	9305480	9309011	SbPI533766.01G109300	10_1092	216	1093	PI_533766_Stone	Arr260414	TRUE	OG0007913	N0.HOG0010564 OG0007913	FALSE	759
Chr01	9342794	9346809	SbPI533766.01G109900	10_1098	369	1099	PI_533766_Stone	Arr260485	TRUE	OG0007914	N0.HOG0010565 OG0007914	FALSE	816
Chr01	9387579	9391639	SbPI533766.01G110500	10_1104	749	1105	PI_533766_Stone	Arr260520	TRUE	OG0007915	N0.HOG0010566 OG0007915	FALSE	866
Chr01	9427516	9441679	SbPI533766.01G111100	10_1110	589	1111	PI_533766_Stone	Arr260589	TRUE	OG0007916	N0.HOG0010567 OG0007916	FALSE	925
Chr01	9490723	9494095	SbPI533766.01G111600	10_1115	527	1116	PI_533766_Stone	Arr260619	TRUE	OG0007917	N0.HOG0010568 OG0007917	FALSE	952
Chr01	9507863	9515983	SbPI533766.01G111700	10_1116	474	1117	PI_533766_Stone	Arr260625	TRUE	OG0007918	N0.HOG0010569 OG0007918	FALSE	963
Chr01	9622237	9626775	SbPI533766.01G112100	10_1120	726	1121	PI_533766_Stone	Arr256122	TRUE	OG0007919	N0.HOG0010570 OG0007919	FALSE	1003
Chr01	9640170	9650731	SbPI533766.01G112200	10_1121	803	1122	PI_533766_Stone	Arr256140	TRUE	OG0007920	N0.HOG0010571 OG0007920	FALSE	1023
Chr01	9688919	9694041	SbPI533766.01G112300	10_1122	760	1123	PI_533766_Stone	Arr256154	TRUE	OG0007921	N0.HOG0010572 OG0007921	FALSE	1033
Chr01	9694620	9700253	SbPI533766.01G112400	10_1123	483	1124	PI_533766_Stone	Arr256163	TRUE	OG0007922	N0.HOG0010573 OG0007922	FALSE	1043
Chr01	9700438	9703404	SbPI533766.01G112500	10_1124	371	1125	PI_533766_Stone	Arr256176	TRUE	OG0007923	N0.HOG0010574 OG0007923	FALSE	1053
Chr01	9703607	9705629	SbPI533766.01G112600	10_1125	171	1126	PI_533766_Stone	Arr256186	TRUE	OG0007924	N0.HOG0010575 OG0007924	FALSE	1063
Chr01	9709173	9713303	SbPI533766.01G112700	10_1126	280	1127	PI_533766_Stone	Arr256197	TRUE	OG0007925	N0.HOG0010576 OG0007925	FALSE	1071
Chr01	9720340	9721734	SbPI533766.01G112800	10_1127	346	1128	PI_533766_Stone	Arr256209	TRUE	OG0007926	N0.HOG0010577 OG0007926	FALSE	1081
Chr01	9726653	9732351	SbPI533766.01G113000	10_1129	656	1130	PI_533766_Stone	Arr256229	TRUE	OG0007927	N0.HOG0010578 OG0007927	FALSE	1102
Chr01	9734720	9741185	SbPI533766.01G113100	10_1130	694	1131	PI_533766_Stone	Arr256243	TRUE	OG0007928	N0.HOG0010579 OG0007928	FALSE	1113
Chr01	9745805	9750267	SbPI533766.01G113200	10_1131	606	1132	PI_533766_Stone	Arr256253	TRUE	OG0007929	N0.HOG0010580 OG0007929	FALSE	1124
Chr01	9750545	9755117	SbPI533766.01G113300	10_1132	568	1133	PI_533766_Stone	Arr256258	TRUE	OG0007930	N0.HOG0010581 OG0007930	FALSE	1131
Chr01	9755693	9759541	SbPI533766.01G113400	10_1133	515	1134	PI_533766_Stone	Arr256265	TRUE	OG0007931	N0.HOG0010582 OG0007931	FALSE	1138
Chr01	9760809	9764633	SbPI533766.01G113500	10_1134	505	1135	PI_533766_Stone	Arr256272	TRUE	OG0007932	N0.HOG0010583 OG0007932	FALSE	1147
Chr01	9770443	9773675	SbPI533766.01G113700	10_1136	438	1137	PI_533766_Stone	Arr256295	TRUE	OG0007933	N0.HOG0010584 OG0007933	FALSE	1167
Chr01	9776560	9782878	SbPI533766.01G113800	10_1137	379	1138	PI_533766_Stone	Arr256307	TRUE	OG0007934	N0.HOG0010585 OG0007934	FALSE	1177
Chr01	9793740	9794690	SbPI533766.01G113900	10_1138	210	1139	PI_533766_Stone	Arr256316	TRUE	OG0007935	N0.HOG0010586 OG0007935	FALSE	1184
Chr01	9797511	9798668	SbPI533766.01G114000	10_1139	270	1140	PI_533766_Stone	Arr256333	TRUE	OG0007936	N0.HOG0010587 OG0007936	FALSE	1195
Chr01	9800393	9801797	SbPI533766.01G114100	10_1140	468	1141	PI_533766_Stone	Arr256348	TRUE	OG0007937	N0.HOG0010588 OG0007937	FALSE	1207
Chr01	9805348	9808983	SbPI533766.01G114200	10_1141	414	1142	PI_533766_Stone	Arr256357	TRUE	OG0007938	N0.HOG0010589 OG0007938	FALSE	1217
Chr01	9811704	9818061	SbPI533766.01G114300	10_1142	769	1143	PI_533766_Stone	Arr256361	TRUE	OG0007939	N0.HOG0010590 OG0007939	FALSE	1228
Chr01	9822251	9827402	SbPI533766.01G114400	10_1143	636	1144	PI_533766_Stone	Arr256368	TRUE	OG0007940	N0.HOG0010591 OG0007940	FALSE	1239
Chr01	9827736	9830895	SbPI533766.01G114500	10_1144	277	1145	PI_533766_Stone	Arr256375	TRUE	OG0007941	N0.HOG0010592 OG0007941	FALSE	1250
Chr01	9832120	9832627	SbPI533766.01G114600	10_1145	169	1146	PI_533766_Stone	Arr256385	TRUE	OG0007942	N0.HOG0010593 OG0007942	FALSE	1261
Chr01	9834107	9835204	SbPI533766.01G114700	10_1146	279	1147	PI_533766_Stone	Arr256395	TRUE	OG0007943	N0.HOG0010594 OG0007943	FALSE	1271
Chr01	9837379	9837550	SbPI533766.01G114800	10_1147	57	1148	PI_533766_Stone	Arr256407	TRUE	OG0007944	N0.HOG0010595 OG0007944	FALSE	1282
Chr01	9840374	9842750	SbPI533766.01G114900	10_1148	792	1149	PI_533766_Stone	Arr256417	TRUE	OG0007945	N0.HOG0010596 OG0007945	FALSE	1293
Chr01	9842807	9845092	SbPI533766.01G115000	10_1149	224	1150	PI_533766_Stone	Arr256430	TRUE	OG0007946	N0.HOG0010597 OG0007946	FALSE	1303
Chr01	9881694	9886180	SbPI533766.01G115500	10_1154	467	1155	PI_533766_Stone	Arr256468	TRUE	OG0007947	N0.HOG0010598 OG0007947	FALSE	1346
Chr01	9892476	9898145	SbPI533766.01G115600	10_1155	547	1156	PI_533766_Stone	Arr256474	TRUE	OG0007948	N0.HOG0010599 OG0007948	FALSE	1356
Chr01	9899071	9907964	SbPI533766.01G115800	10_1157	1237	1158	PI_533766_Stone	Arr256484	TRUE	OG0007949	N0.HOG0010600 OG0007949	FALSE	1366
Chr01	9942306	9947154	SbPI533766.01G116200	10_1161	867	1162	PI_533766_Stone	Arr256507	TRUE	OG0007950	N0.HOG0010601 OG0007950	FALSE	1396
Chr01	9954685	9958429	SbPI533766.01G116300	10_1162	253	1163	PI_533766_Stone	Arr256518	TRUE	OG0007951	N0.HOG0010602 OG0007951	FALSE	1406
Chr01	9958524	9961208	SbPI533766.01G116400	10_1163	175	1164	PI_533766_Stone	Arr256529	TRUE	OG0007952	N0.HOG0010603 OG0007952	FALSE	1416
Chr01	9961708	9965236	SbPI533766.01G116500	10_1164	490	1165	PI_533766_Stone	Arr256541	TRUE	OG0007953	N0.HOG0010604 OG0007953	FALSE	1427
Chr01	9967179	9971659	SbPI533766.01G116600	10_1165	581	1166	PI_533766_Stone	Arr256553	TRUE	OG0007954	N0.HOG0010605 OG0007954	FALSE	1438
Chr01	9972074	9978696	SbPI533766.01G116700	10_1166	620	1167	PI_533766_Stone	Arr256568	TRUE	OG0007955	N0.HOG0010606 OG0007955	FALSE	1449
Chr01	9983868	9987678	SbPI533766.01G116800	10_1167	524	1168	PI_533766_Stone	Arr256577	TRUE	OG0007956	N0.HOG0010607 OG0007956	FALSE	1459
Chr01	9995403	10000178	SbPI533766.01G117000	10_1169	258	1170	PI_533766_Stone	Arr256600	TRUE	OG0007957	N0.HOG0010608 OG0007957	FALSE	1479
Chr01	10006728	10010996	SbPI533766.01G117100	10_1170	258	1171	PI_533766_Stone	Arr256612	TRUE	OG0007958	N0.HOG0010609 OG0007958	FALSE	1490
Chr01	10012686	10016348	SbPI533766.01G117200	10_1171	746	1172	PI_533766_Stone	Arr256625	TRUE	OG0007959	N0.HOG0010610 OG0007959	FALSE	1501
Chr01	10026298	10029563	SbPI533766.01G117300	10_1172	130	1173	PI_533766_Stone	Arr256635	TRUE	OG0007960	N0.HOG0010611 OG0007960	FALSE	1511
Chr01	10032964	10038185	SbPI533766.01G117400	10_1173	530	1174	PI_533766_Stone	Arr256649	TRUE	OG0007961	N0.HOG0010612 OG0007961	FALSE	1522
Chr01	10061456	10063585	SbPI533766.01G117600	10_1175	233	1176	PI_533766_Stone	Arr256671	TRUE	OG0007962	N0.HOG0010613 OG0007962	FALSE	1544
Chr01	10099716	10106450	SbPI533766.01G117700	10_1176	268	1177	PI_533766_Stone	Arr256685	TRUE	OG0007963	N0.HOG0010614 OG0007963	FALSE	1555
Chr01	10118881	10119838	SbPI533766.01G117800	10_1177	119	1178	PI_533766_Stone	Arr256699	TRUE	OG0007964	N0.HOG0010615 OG0007964	FALSE	1566
Chr01	10120343	10124637	SbPI533766.01G117900	10_1178	232	1179	PI_533766_Stone	Arr256714	TRUE	OG0007965	N0.HOG0010616 OG0007965	FALSE	1577
Chr01	10128842	10130286	SbPI533766.01G118000	10_1179	103	1180	PI_533766_Stone	Arr256725	TRUE	OG0007966	N0.HOG0010617 OG0007966	FALSE	1587
Chr01	10132348	10144191	SbPI533766.01G118100	10_1180	799	1181	PI_533766_Stone	Arr256735	TRUE	OG0007967	N0.HOG0010618 OG0007967	FALSE	1598
Chr01	10144191	10147254	SbPI533766.01G118200	10_1181	211	1182	PI_533766_Stone	Arr256741	TRUE	OG0007968	N0.HOG0010619 OG0007968	FALSE	1607
Chr01	10151162	10153060	SbPI533766.01G118300	10_1182	161	1183	PI_533766_Stone	Arr256749	TRUE	OG0007969	N0.HOG0010620 OG0007969	FALSE	1617
Chr01	10153266	10158683	SbPI533766.01G118400	10_1183	391	1184	PI_533766_Stone	Arr256763	TRUE	OG0007970	N0.HOG0010621 OG0007970	FALSE	1628
Chr01	10175254	10177466	SbPI533766.01G118500	10_1184	518	1185	PI_533766_Stone	Arr256776	TRUE	OG0007971	N0.HOG0010622 OG0007971	FALSE	1638
Chr01	10179631	10185103	SbPI533766.01G118600	10_1185	683	1186	PI_533766_Stone	Arr256787	TRUE	OG0007972	N0.HOG0010623 OG0007972	FALSE	1648
Chr01	10194356	10195511	SbPI533766.01G118900	10_1188	314	1189	PI_533766_Stone	Arr847435	TRUE	OG0007973	N0.HOG0010624 OG0007973	FALSE	1657
Chr01	10198843	10199487	SbPI533766.01G119000	10_1189	115	1190	PI_533766_Stone	Arr256814	TRUE	OG0007974	N0.HOG0010625 OG0007974	FALSE	1668
Chr01	10202412	10205643	SbPI533766.01G119100	10_1190	112	1191	PI_533766_Stone	Arr256823	TRUE	OG0007975	N0.HOG0010626 OG0007975	FALSE	1675
Chr01	10210048	10211161	SbPI533766.01G119200	10_1191	371	1192	PI_533766_Stone	Arr256831	TRUE	OG0007976	N0.HOG0010627 OG0007976	FALSE	1683
Chr01	10211503	10214993	SbPI533766.01G119300	10_1192	528	1193	PI_533766_Stone	Arr256840	TRUE	OG0007977	N0.HOG0010628 OG0007977	FALSE	1694
Chr01	10220380	10221558	SbPI533766.01G119400	10_1193	226	1194	PI_533766_Stone	Arr256852	TRUE	OG0007978	N0.HOG0010629 OG0007978	FALSE	1704
Chr01	10227113	10228978	SbPI533766.01G119600	10_1195	481	1196	PI_533766_Stone	Arr256874	TRUE	OG0007979	N0.HOG0010630 OG0007979	FALSE	1721
Chr01	10292599	10297398	SbPI533766.01G120400	10_1203	605	1204	PI_533766_Stone	Arr257114	TRUE	OG0007980	N0.HOG0010631 OG0007980	FALSE	1793
Chr01	10304753	10310066	SbPI533766.01G120500	10_1204	530	1205	PI_533766_Stone	Arr257208	TRUE	OG0007981	N0.HOG0010632 OG0007981	FALSE	1803
Chr01	10310841	10311636	SbPI533766.01G120600	10_1205	265	1206	PI_533766_Stone	Arr257306	TRUE	OG0007982	N0.HOG0010633 OG0007982	FALSE	1813
Chr01	10316737	10318499	SbPI533766.01G120800	10_1207	89	1208	PI_533766_Stone	Arr257513	TRUE	OG0007983	N0.HOG0010634 OG0007983	FALSE	1835
Chr01	10323271	10334101	SbPI533766.01G120900	10_1208	494	1209	PI_533766_Stone	Arr257583	TRUE	OG0007984	N0.HOG0010635 OG0007984	FALSE	1842
Chr01	10335561	10341206	SbPI533766.01G121000	10_1209	707	1210	PI_533766_Stone	Arr257677	TRUE	OG0007985	N0.HOG0010636 OG0007985	FALSE	1852
Chr01	10345733	10346928	SbPI533766.01G121100	10_1210	261	1211	PI_533766_Stone	Arr257786	TRUE	OG0007986	N0.HOG0010637 OG0007986	FALSE	1863
Chr01	10347021	10350892	SbPI533766.01G121200	10_1211	1058	1212	PI_533766_Stone	Arr257882	TRUE	OG0007987	N0.HOG0010638 OG0007987	FALSE	1873
Chr01	10352134	10357863	SbPI533766.01G121300	10_1212	239	1213	PI_533766_Stone	Arr257978	TRUE	OG0007988	N0.HOG0010639 OG0007988	FALSE	1883
Chr01	10421279	10428691	SbPI533766.01G122000	10_1219	1487	1220	PI_533766_Stone	Arr258686	TRUE	OG0007989	N0.HOG0010640 OG0007989	FALSE	1957
Chr01	10429232	10435376	SbPI533766.01G122100	10_1220	1101	1221	PI_533766_Stone	Arr258786	TRUE	OG0007990	N0.HOG0010641 OG0007990	FALSE	1967
Chr01	10435739	10444936	SbPI533766.01G122200	10_1221	955	1222	PI_533766_Stone	Arr258885	TRUE	OG0007991	N0.HOG0010642 OG0007991	FALSE	1977
Chr01	10490412	10494676	SbPI533766.01G122400	10_1223	591	1224	PI_533766_Stone	Arr258976	TRUE	OG0007992	N0.HOG0010643 OG0007992	FALSE	1996
Chr01	10497445	10503516	SbPI533766.01G122500	10_1224	466	1225	PI_533766_Stone	Arr258992	TRUE	OG0007993	N0.HOG0010644 OG0007993	FALSE	2006
Chr01	10505876	10508256	SbPI533766.01G122600	10_1225	282	1226	PI_533766_Stone	Arr259005	TRUE	OG0007994	N0.HOG0010645 OG0007994	FALSE	2017
Chr01	10518394	10520039	SbPI533766.01G122800	10_1227	362	1228	PI_533766_Stone	Arr847520	FALSE	OG0007995	N0.HOG0010646 OG0007995	FALSE	2027
Chr01	10544475	10548135	SbPI533766.01G123100	10_1230	94	1231	PI_533766_Stone	Arr259063	TRUE	OG0007996	N0.HOG0010647 OG0007996	FALSE	2068
Chr01	10553482	10567680	SbPI533766.01G123200	10_1231	1929	1232	PI_533766_Stone	Arr259075	TRUE	OG0007997	N0.HOG0010648 OG0007997	FALSE	2078
Chr01	10574657	10578176	SbPI533766.01G123300	10_1232	140	1233	PI_533766_Stone	Arr259087	TRUE	OG0007998	N0.HOG0010649 OG0007998	FALSE	2089
Chr01	10581627	10585802	SbPI533766.01G123400	10_1233	297	1234	PI_533766_Stone	Arr259101	TRUE	OG0007999	N0.HOG0010650 OG0007999	FALSE	2100
Chr01	10611420	10614911	SbPI533766.01G123500	10_1234	346	1235	PI_533766_Stone	Arr259113	TRUE	OG0008000	N0.HOG0010651 OG0008000	FALSE	2111
Chr01	10615074	10619824	SbPI533766.01G123600	10_1235	188	1236	PI_533766_Stone	Arr259124	TRUE	OG0008001	N0.HOG0010652 OG0008001	FALSE	2120
Chr01	10623341	10626969	SbPI533766.01G123700	10_1236	254	1237	PI_533766_Stone	Arr259137	TRUE	OG0008002	N0.HOG0010653 OG0008002	FALSE	2131
Chr01	10626837	10629907	SbPI533766.01G123800	10_1237	741	1238	PI_533766_Stone	Arr259150	TRUE	OG0008003	N0.HOG0010654 OG0008003	FALSE	2142
Chr01	10750618	10752322	SbPI533766.01G125000	10_1249	346	1250	PI_533766_Stone	Arr259301	TRUE	OG0008004	N0.HOG0010655 OG0008004	FALSE	2275
Chr01	10756598	10761847	SbPI533766.01G125100	10_1250	317	1251	PI_533766_Stone	Arr259313	TRUE	OG0008005	N0.HOG0010656 OG0008005	FALSE	2286
Chr01	10763056	10770003	SbPI533766.01G125200	10_1251	525	1252	PI_533766_Stone	Arr259323	TRUE	OG0008006	N0.HOG0010657 OG0008006	FALSE	2295
Chr01	10779735	10783094	SbPI533766.01G125400	10_1253	166	1254	PI_533766_Stone	Arr259346	TRUE	OG0008007	N0.HOG0010658 OG0008007	FALSE	2315
Chr01	10907547	10909219	SbPI533766.01G126400	10_1263	494	1264	PI_533766_Stone	Arr259471	TRUE	OG0008008	N0.HOG0010659 OG0008008	FALSE	2420
Chr01	10910118	10916448	SbPI533766.01G126500	10_1264	641	1265	PI_533766_Stone	Arr259484	TRUE	OG0008009	N0.HOG0010660 OG0008009	FALSE	2431
Chr01	10935550	10938153	SbPI533766.01G126700	10_1266	230	1267	PI_533766_Stone	Arr259510	TRUE	OG0008010	N0.HOG0010661 OG0008010	FALSE	2461
Chr01	10960517	10961573	SbPI533766.01G126900	10_1268	111	1269	PI_533766_Stone	Arr259520	TRUE	OG0008011	N0.HOG0010662 OG0008011	FALSE	2482
Chr01	10977851	10980909	SbPI533766.01G127000	10_1269	141	1270	PI_533766_Stone	Arr259531	TRUE	OG0008012	N0.HOG0010663 OG0008012	FALSE	2493
Chr01	10980772	10982249	SbPI533766.01G127200	10_1271	179	1272	PI_533766_Stone	Arr259572	TRUE	OG0008013	N0.HOG0010664 OG0008013	FALSE	2513
Chr01	11021449	11021938	SbPI533766.01G127600	10_1275	163	1276	PI_533766_Stone	Arr259600	TRUE	OG0008014	N0.HOG0010665 OG0008014	FALSE	2552
Chr01	11072007	11074930	SbPI533766.01G128000	10_1279	436	1280	PI_533766_Stone	Arr259604	TRUE	OG0008015	N0.HOG0010666 OG0008015	FALSE	2584
Chr01	11084745	11090667	SbPI533766.01G128100	10_1280	423	1281	PI_533766_Stone	Arr259605	TRUE	OG0008016	N0.HOG0010667 OG0008016	FALSE	2595
Chr01	11162965	11165952	SbPI533766.01G128600	10_1285	745	1286	PI_533766_Stone	Arr259616	TRUE	OG0008017	N0.HOG0010668 OG0008017	FALSE	2630
Chr01	11169837	11170951	SbPI533766.01G128700	10_1286	123	1287	PI_533766_Stone	Arr259621	TRUE	OG0008018	N0.HOG0010669 OG0008018	FALSE	2639
Chr01	11193702	11196768	SbPI533766.01G128800	10_1287	811	1288	PI_533766_Stone	Arr259623	TRUE	OG0008019	N0.HOG0010670 OG0008019	FALSE	2650
Chr01	11199176	11204293	SbPI533766.01G128900	10_1288	543	1289	PI_533766_Stone	Arr259627	TRUE	OG0008020	N0.HOG0010671 OG0008020	FALSE	2669
Chr01	11208818	11212716	SbPI533766.01G129000	10_1289	391	1290	PI_533766_Stone	Arr259631	TRUE	OG0008021	N0.HOG0010672 OG0008021	FALSE	2678
Chr01	11226679	11236957	SbPI533766.01G129100	10_1290	372	1291	PI_533766_Stone	Arr259633	TRUE	OG0008022	N0.HOG0010673 OG0008022	FALSE	2688
Chr01	11259463	11263075	SbPI533766.01G129200	10_1291	337	1292	PI_533766_Stone	Arr259634	TRUE	OG0008023	N0.HOG0010674 OG0008023	FALSE	2695
Chr01	11272805	11277409	SbPI533766.01G129300	10_1292	186	1293	PI_533766_Stone	Arr259638	TRUE	OG0008024	N0.HOG0010675 OG0008024	FALSE	2704
Chr01	11277432	11278565	SbPI533766.01G129400	10_1293	171	1294	PI_533766_Stone	Arr259640	TRUE	OG0008025	N0.HOG0010676 OG0008025	FALSE	2710
Chr01	11290461	11301872	SbPI533766.01G129600	10_1295	385	1296	PI_533766_Stone	Arr259644	TRUE	OG0008026	N0.HOG0010677 OG0008026	FALSE	2722
Chr01	11314223	11316043	SbPI533766.01G129700	10_1296	354	1297	PI_533766_Stone	Arr259645	TRUE	OG0008027	N0.HOG0010678 OG0008027	FALSE	2733
Chr01	11319656	11322161	SbPI533766.01G129800	10_1297	277	1298	PI_533766_Stone	Arr259648	TRUE	OG0008028	N0.HOG0010679 OG0008028	FALSE	2741
Chr01	11325308	11329505	SbPI533766.01G129900	10_1298	678	1299	PI_533766_Stone	Arr259649	TRUE	OG0008029	N0.HOG0010680 OG0008029	FALSE	2749
Chr01	11341410	11349370	SbPI533766.01G130300	10_1302	381	1303	PI_533766_Stone	Arr259659	TRUE	OG0008030	N0.HOG0010681 OG0008030	FALSE	2790
Chr01	11361685	11362830	SbPI533766.01G130500	10_1304	90	1305	PI_533766_Stone	Arr259662	TRUE	OG0008031	N0.HOG0010682 OG0008031	FALSE	2809
Chr01	11376030	11377998	SbPI533766.01G130900	10_1308	481	1309	PI_533766_Stone	Arr847536	FALSE	OG0008032	N0.HOG0010683 OG0008032	FALSE	2825
Chr01	11391042	11395599	SbPI533766.01G131100	10_1310	393	1311	PI_533766_Stone	Arr259705	TRUE	OG0008033	N0.HOG0010684 OG0008033	FALSE	2845
Chr01	11398078	11399993	SbPI533766.01G131200	10_1311	378	1312	PI_533766_Stone	Arr259708	TRUE	OG0008034	N0.HOG0010685 OG0008034	FALSE	2856
Chr01	11409249	11410719	SbPI533766.01G131400	10_1313	190	1314	PI_533766_Stone	Arr259713	TRUE	OG0008035	N0.HOG0010686 OG0008035	FALSE	2878
Chr01	11422580	11425674	SbPI533766.01G131500	10_1314	268	1315	PI_533766_Stone	Arr259714	TRUE	OG0008036	N0.HOG0010687 OG0008036	FALSE	2889
Chr01	11425778	11429829	SbPI533766.01G131600	10_1315	204	1316	PI_533766_Stone	Arr259716	TRUE	OG0008037	N0.HOG0010688 OG0008037	FALSE	2900
Chr01	11440271	11442525	SbPI533766.01G131700	10_1316	361	1317	PI_533766_Stone	Arr259725	TRUE	OG0008038	N0.HOG0010689 OG0008038	FALSE	2911
Chr01	11488469	11492905	SbPI533766.01G132200	10_1321	229	1322	PI_533766_Stone	Arr259757	TRUE	OG0008039	N0.HOG0010690 OG0008039	FALSE	2961
Chr01	11494753	11495571	SbPI533766.01G132400	10_1323	165	1324	PI_533766_Stone	Arr259765	TRUE	OG0008040	N0.HOG0010691 OG0008040	FALSE	2977
Chr01	11519254	11522868	SbPI533766.01G132500	10_1324	315	1325	PI_533766_Stone	Arr259769	TRUE	OG0008041	N0.HOG0010692 OG0008041	FALSE	2986
Chr01	11524618	11526355	SbPI533766.01G132600	10_1325	200	1326	PI_533766_Stone	Arr259773	TRUE	OG0008042	N0.HOG0010693 OG0008042	FALSE	2997
Chr01	11526085	11527010	SbPI533766.01G132700	10_1326	265	1327	PI_533766_Stone	Arr259780	TRUE	OG0008043	N0.HOG0010694 OG0008043	FALSE	3005
Chr01	11533947	11538545	SbPI533766.01G132900	10_1328	380	1329	PI_533766_Stone	Arr259781	TRUE	OG0008044	N0.HOG0010695 OG0008044	FALSE	3023
Chr01	11537954	11539379	SbPI533766.01G133000	10_1329	219	1330	PI_533766_Stone	Arr259784	TRUE	OG0008045	N0.HOG0010696 OG0008045	FALSE	3031
Chr01	11542417	11543517	SbPI533766.01G133100	10_1330	217	1331	PI_533766_Stone	Arr259785	TRUE	OG0008046	N0.HOG0010697 OG0008046	FALSE	3040
Chr01	11548029	11550318	SbPI533766.01G133200	10_1331	579	1332	PI_533766_Stone	Arr259794	TRUE	OG0008047	N0.HOG0010698 OG0008047	FALSE	3051
Chr01	11561171	11562396	SbPI533766.01G133400	10_1333	361	1334	PI_533766_Stone	Arr259800	TRUE	OG0008048	N0.HOG0010699 OG0008048	FALSE	3069
Chr01	11584970	11593353	SbPI533766.01G133700	10_1336	740	1337	PI_533766_Stone	Arr259812	TRUE	OG0008049	N0.HOG0010700 OG0008049	FALSE	3094
Chr01	11605890	11607227	SbPI533766.01G133900	10_1338	225	1339	PI_533766_Stone	Arr847538	FALSE	OG0008050	N0.HOG0010701 OG0008050	FALSE	3114
Chr01	11625083	11627132	SbPI533766.01G134100	10_1340	427	1341	PI_533766_Stone	Arr259823	TRUE	OG0008051	N0.HOG0010702 OG0008051	FALSE	3133
Chr01	11646032	11649958	SbPI533766.01G134200	10_1341	446	1342	PI_533766_Stone	Arr259826	TRUE	OG0008052	N0.HOG0010703 OG0008052	FALSE	3141
Chr01	11696140	11696957	SbPI533766.01G134400	10_1343	115	1344	PI_533766_Stone	Arr847539	TRUE	OG0008053	N0.HOG0010704 OG0008053	FALSE	3159
Chr01	11731451	11732158	SbPI533766.01G134800	10_1347	114	1348	PI_533766_Stone	Arr259834	TRUE	OG0008054	N0.HOG0010705 OG0008054	FALSE	3186
Chr01	11741346	11749274	SbPI533766.01G134900	10_1348	663	1349	PI_533766_Stone	Arr259837	TRUE	OG0008055	N0.HOG0010706 OG0008055	FALSE	3198
Chr01	11751315	11754798	SbPI533766.01G135000	10_1349	347	1350	PI_533766_Stone	Arr259839	TRUE	OG0008056	N0.HOG0010707 OG0008056	FALSE	3208
Chr01	11754892	11757772	SbPI533766.01G135100	10_1350	209	1351	PI_533766_Stone	Arr259843	TRUE	OG0008057	N0.HOG0010708 OG0008057	FALSE	3216
Chr01	11764241	11768338	SbPI533766.01G135200	10_1351	201	1352	PI_533766_Stone	Arr259853	TRUE	OG0008058	N0.HOG0010709 OG0008058	FALSE	3224
Chr01	11769492	11774317	SbPI533766.01G135300	10_1352	679	1353	PI_533766_Stone	Arr259864	TRUE	OG0008059	N0.HOG0010710 OG0008059	FALSE	3232
Chr01	11775220	11778034	SbPI533766.01G135400	10_1353	143	1354	PI_533766_Stone	Arr259865	TRUE	OG0008060	N0.HOG0010711 OG0008060	FALSE	3241
Chr01	11778256	11778706	SbPI533766.01G135500	10_1354	150	1355	PI_533766_Stone	Arr259868	TRUE	OG0008061	N0.HOG0010712 OG0008061	FALSE	3250
Chr01	11807962	11811458	SbPI533766.01G135700	10_1356	517	1357	PI_533766_Stone	Arr847540	TRUE	OG0008062	N0.HOG0010713 OG0008062	FALSE	3261
Chr01	11839395	11841562	SbPI533766.01G135900	10_1358	142	1359	PI_533766_Stone	Arr259873	TRUE	OG0008063	N0.HOG0010714 OG0008063	FALSE	3276
Chr01	11848835	11852864	SbPI533766.01G136100	10_1360	285	1361	PI_533766_Stone	Arr259881	TRUE	OG0008064	N0.HOG0010715 OG0008064	FALSE	3296
Chr01	11853059	11857318	SbPI533766.01G136200	10_1361	494	1362	PI_533766_Stone	Arr259883	TRUE	OG0008065	N0.HOG0010716 OG0008065	FALSE	3305
Chr01	11863098	11866624	SbPI533766.01G136300	10_1362	577	1363	PI_533766_Stone	Arr259885	TRUE	OG0008066	N0.HOG0010717 OG0008066	FALSE	3314
Chr01	11871338	11879603	SbPI533766.01G136400	10_1363	150	1364	PI_533766_Stone	Arr259888	TRUE	OG0008067	N0.HOG0010718 OG0008067	FALSE	3322
Chr01	11882934	11884327	SbPI533766.01G136500	10_1364	291	1365	PI_533766_Stone	Arr259889	TRUE	OG0008068	N0.HOG0010719 OG0008068	FALSE	3332
Chr01	11885030	11886165	SbPI533766.01G136600	10_1365	98	1366	PI_533766_Stone	Arr259890	TRUE	OG0008069	N0.HOG0010720 OG0008069	FALSE	3343
Chr01	11887693	11889499	SbPI533766.01G136700	10_1366	264	1367	PI_533766_Stone	Arr259891	TRUE	OG0008070	N0.HOG0010721 OG0008070	FALSE	3351
Chr01	11898569	11904627	SbPI533766.01G136900	10_1368	1078	1369	PI_533766_Stone	Arr259899	TRUE	OG0008071	N0.HOG0010722 OG0008071	FALSE	3371
Chr01	11906734	11909821	SbPI533766.01G137000	10_1369	780	1370	PI_533766_Stone	Arr259901	TRUE	OG0008072	N0.HOG0010723 OG0008072	FALSE	3381
Chr01	11919167	11921378	SbPI533766.01G137200	10_1371	558	1372	PI_533766_Stone	Arr259909	TRUE	OG0008073	N0.HOG0010724 OG0008073	FALSE	3402
Chr01	11930544	11931408	SbPI533766.01G137300	10_1372	102	1373	PI_533766_Stone	Arr259913	TRUE	OG0008074	N0.HOG0010725 OG0008074	FALSE	3410
Chr01	11933836	11937938	SbPI533766.01G137400	10_1373	166	1374	PI_533766_Stone	Arr259917	TRUE	OG0008075	N0.HOG0010726 OG0008075	FALSE	3421
Chr01	11939971	11944039	SbPI533766.01G137500	10_1374	239	1375	PI_533766_Stone	Arr259920	TRUE	OG0008076	N0.HOG0010727 OG0008076	FALSE	3431
Chr01	11946192	11949381	SbPI533766.01G137600	10_1375	299	1376	PI_533766_Stone	Arr259921	TRUE	OG0008077	N0.HOG0010728 OG0008077	FALSE	3442
Chr01	11973618	11979586	SbPI533766.01G138000	10_1379	342	1380	PI_533766_Stone	Arr259931	TRUE	OG0008078	N0.HOG0010729 OG0008078	FALSE	3506
Chr01	11979586	11982721	SbPI533766.01G138100	10_1380	207	1381	PI_533766_Stone	Arr259932	TRUE	OG0008079	N0.HOG0010730 OG0008079	FALSE	3514
Chr01	11983204	11989081	SbPI533766.01G138200	10_1381	531	1382	PI_533766_Stone	Arr259934	TRUE	OG0008080	N0.HOG0010731 OG0008080	FALSE	3523
Chr01	12010473	12015687	SbPI533766.01G138400	10_1383	636	1384	PI_533766_Stone	Arr259939	TRUE	OG0008081	N0.HOG0010732 OG0008081	FALSE	3537
Chr01	12018543	12029091	SbPI533766.01G138500	10_1384	866	1385	PI_533766_Stone	Arr259941	TRUE	OG0008082	N0.HOG0010733 OG0008082	FALSE	3544
Chr01	12032161	12035855	SbPI533766.01G138600	10_1385	1062	1386	PI_533766_Stone	Arr259943	TRUE	OG0008083	N0.HOG0010734 OG0008083	FALSE	3556
Chr01	12041466	12044785	SbPI533766.01G138700	10_1386	649	1387	PI_533766_Stone	Arr259944	TRUE	OG0008084	N0.HOG0010735 OG0008084	FALSE	3566
Chr01	12048789	12050675	SbPI533766.01G138800	10_1387	364	1388	PI_533766_Stone	Arr259945	TRUE	OG0008085	N0.HOG0010736 OG0008085	FALSE	3576
Chr01	12059139	12063347	SbPI533766.01G138900	10_1388	503	1389	PI_533766_Stone	Arr259946	TRUE	OG0008086	N0.HOG0010737 OG0008086	FALSE	3585
Chr01	12065554	12072448	SbPI533766.01G139000	10_1389	397	1390	PI_533766_Stone	Arr259953	TRUE	OG0008087	N0.HOG0010738 OG0008087	FALSE	3594
Chr01	12072675	12075438	SbPI533766.01G139100	10_1390	147	1391	PI_533766_Stone	Arr259955	TRUE	OG0008088	N0.HOG0010739 OG0008088	FALSE	3604
Chr01	12097042	12100859	SbPI533766.01G139500	10_1394	1046	1395	PI_533766_Stone	Arr259964	TRUE	OG0008089	N0.HOG0010740 OG0008089	FALSE	3636
Chr01	12102597	12110762	SbPI533766.01G139600	10_1395	795	1396	PI_533766_Stone	Arr259965	TRUE	OG0008090	N0.HOG0010741 OG0008090	FALSE	3645
Chr01	12160037	12162025	SbPI533766.01G140000	10_1399	415	1400	PI_533766_Stone	Arr259967	TRUE	OG0008091	N0.HOG0010742 OG0008091	FALSE	3681
Chr01	12162414	12165259	SbPI533766.01G140100	10_1400	447	1401	PI_533766_Stone	Arr259968	TRUE	OG0008092	N0.HOG0010743 OG0008092	FALSE	3691
Chr01	12167024	12168173	SbPI533766.01G140300	10_1402	229	1403	PI_533766_Stone	Arr259969	TRUE	OG0008093	N0.HOG0010744 OG0008093	FALSE	3699
Chr01	12244980	12249239	SbPI533766.01G140700	10_1406	769	1407	PI_533766_Stone	Arr259974	TRUE	OG0008094	N0.HOG0010745 OG0008094	FALSE	3734
Chr01	12249580	12253987	SbPI533766.01G140800	10_1407	348	1408	PI_533766_Stone	Arr259975	TRUE	OG0008095	N0.HOG0010746 OG0008095	FALSE	3745
Chr01	12257537	12262715	SbPI533766.01G140900	10_1408	369	1409	PI_533766_Stone	Arr259976	TRUE	OG0008096	N0.HOG0010747 OG0008096	FALSE	3763
Chr01	12262970	12264723	SbPI533766.01G141000	10_1409	357	1410	PI_533766_Stone	Arr259977	TRUE	OG0008097	N0.HOG0010748 OG0008097	FALSE	3772
Chr01	12299410	12305064	SbPI533766.01G141300	10_1412	533	1413	PI_533766_Stone	Arr259980	TRUE	OG0008098	N0.HOG0010749 OG0008098	FALSE	3801
Chr01	12304958	12305459	SbPI533766.01G141400	10_1413	167	1414	PI_533766_Stone	Arr847543	TRUE	OG0008099	N0.HOG0010750 OG0008099	FALSE	3790
Chr01	12306127	12306651	SbPI533766.01G141500	10_1414	131	1415	PI_533766_Stone	Arr259981	TRUE	OG0008100	N0.HOG0010751 OG0008100	FALSE	3815
Chr01	12340447	12344690	SbPI533766.01G141800	10_1417	362	1418	PI_533766_Stone	Arr259986	TRUE	OG0008101	N0.HOG0010752 OG0008101	FALSE	3846
Chr01	12346030	12351098	SbPI533766.01G141900	10_1418	245	1419	PI_533766_Stone	Arr259987	TRUE	OG0008102	N0.HOG0010753 OG0008102	FALSE	3855
Chr01	12358864	12363790	SbPI533766.01G142000	10_1419	346	1420	PI_533766_Stone	Arr259988	TRUE	OG0008103	N0.HOG0010754 OG0008103	FALSE	3866
Chr01	12364913	12366339	SbPI533766.01G142100	10_1420	225	1421	PI_533766_Stone	Arr259990	TRUE	OG0008104	N0.HOG0010755 OG0008104	FALSE	3877
Chr01	12366902	12370584	SbPI533766.01G142200	10_1421	281	1422	PI_533766_Stone	Arr847544	TRUE	OG0008105	N0.HOG0010756 OG0008105	FALSE	3888
Chr01	12384314	12394123	SbPI533766.01G142400	10_1423	1002	1424	PI_533766_Stone	Arr259991	TRUE	OG0008106	N0.HOG0010757 OG0008106	FALSE	3902
Chr01	12395129	12403184	SbPI533766.01G142500	10_1424	1236	1425	PI_533766_Stone	Arr259992	TRUE	OG0008107	N0.HOG0010758 OG0008107	FALSE	3910
Chr01	12494031	12495867	SbPI533766.01G142800	10_1427	612	1428	PI_533766_Stone	Arr259996	TRUE	OG0008108	N0.HOG0010759 OG0008108	FALSE	3939
Chr01	12519698	12525257	SbPI533766.01G142900	10_1428	611	1429	PI_533766_Stone	Arr259997	TRUE	OG0008109	N0.HOG0010760 OG0008109	FALSE	3950
Chr01	12525394	12528835	SbPI533766.01G143000	10_1429	388	1430	PI_533766_Stone	Arr259998	TRUE	OG0008110	N0.HOG0010761 OG0008110	FALSE	3959
Chr01	12529065	12532719	SbPI533766.01G143100	10_1430	326	1431	PI_533766_Stone	Arr259999	TRUE	OG0008111	N0.HOG0010762 OG0008111	FALSE	3969
Chr01	12534337	12538649	SbPI533766.01G143200	10_1431	307	1432	PI_533766_Stone	Arr260001	TRUE	OG0008112	N0.HOG0010763 OG0008112	FALSE	3979
Chr01	12541680	12543246	SbPI533766.01G143300	10_1432	479	1433	PI_533766_Stone	Arr260002	TRUE	OG0008113	N0.HOG0010764 OG0008113	FALSE	3989
Chr01	12553942	12555242	SbPI533766.01G143400	10_1433	364	1434	PI_533766_Stone	Arr260003	TRUE	OG0008114	N0.HOG0010765 OG0008114	FALSE	3999
Chr01	12557331	12558188	SbPI533766.01G143500	10_1434	236	1435	PI_533766_Stone	Arr260005	TRUE	OG0008115	N0.HOG0010766 OG0008115	FALSE	4008
Chr01	12560587	12565954	SbPI533766.01G143600	10_1435	470	1436	PI_533766_Stone	Arr260007	TRUE	OG0008116	N0.HOG0010767 OG0008116	FALSE	4017
Chr01	12567569	12568712	SbPI533766.01G143700	10_1436	166	1437	PI_533766_Stone	Arr260008	TRUE	OG0008117	N0.HOG0010768 OG0008117	FALSE	4027
Chr01	12571544	12575228	SbPI533766.01G143800	10_1437	277	1438	PI_533766_Stone	Arr260009	TRUE	OG0008118	N0.HOG0010769 OG0008118	FALSE	4033
Chr01	12578359	12579824	SbPI533766.01G143900	10_1438	429	1439	PI_533766_Stone	Arr260010	TRUE	OG0008119	N0.HOG0010770 OG0008119	FALSE	4042
Chr01	12590364	12592125	SbPI533766.01G144000	10_1439	479	1440	PI_533766_Stone	Arr260011	TRUE	OG0008120	N0.HOG0010771 OG0008120	FALSE	4053
Chr01	12602131	12604856	SbPI533766.01G144100	10_1440	699	1441	PI_533766_Stone	Arr260013	TRUE	OG0008121	N0.HOG0010772 OG0008121	FALSE	4067
Chr01	12614154	12616152	SbPI533766.01G144200	10_1441	379	1442	PI_533766_Stone	Arr260014	TRUE	OG0008122	N0.HOG0010773 OG0008122	FALSE	4076
Chr01	12616213	12625178	SbPI533766.01G144300	10_1442	300	1443	PI_533766_Stone	Arr260015	TRUE	OG0008123	N0.HOG0010774 OG0008123	FALSE	4087
Chr01	12640507	12645313	SbPI533766.01G144500	10_1444	596	1445	PI_533766_Stone	Arr260018	TRUE	OG0008124	N0.HOG0010775 OG0008124	FALSE	4105
Chr01	12861040	12867615	SbPI533766.01G146000	10_1459	448	1460	PI_533766_Stone	Arr260035	TRUE	OG0008125	N0.HOG0010776 OG0008125	FALSE	4256
Chr01	12874726	12881452	SbPI533766.01G146100	10_1460	531	1461	PI_533766_Stone	Arr260036	TRUE	OG0008126	N0.HOG0010777 OG0008126	FALSE	4273
Chr01	13132832	13139092	SbPI533766.01G147500	10_1474	472	1475	PI_533766_Stone	Arr260050	TRUE	OG0008127	N0.HOG0010778 OG0008127	FALSE	4414
Chr01	13145738	13150613	SbPI533766.01G147600	10_1475	379	1476	PI_533766_Stone	Arr847547	FALSE	OG0008128	N0.HOG0010779 OG0008128	FALSE	4425
Chr01	13354081	13362077	SbPI533766.01G149400	10_1493	585	1494	PI_533766_Stone	Arr260068	TRUE	OG0008129	N0.HOG0010780 OG0008129	FALSE	4612
Chr01	13380343	13386822	SbPI533766.01G149700	10_1496	526	1497	PI_533766_Stone	Arr260070	TRUE	OG0008130	N0.HOG0010781 OG0008130	FALSE	4630
Chr01	13468713	13480416	SbPI533766.01G150700	10_1506	890	1507	PI_533766_Stone	Arr260104	TRUE	OG0008131	N0.HOG0010783 OG0008131	FALSE	4727
