## Supplementary Data 7 for "Developing future resilience from signatures of adaptation across the sorghum pangenome": SIData7_pangenomeAnnot_genespaceOrthofinderOrthogroups.txt (part 42 of 134)

chr	start	end	id	ofID	pepLen	ord	genome	arrayID	isArrayRep	globOG	globHOG	noAnchor	og
Chr01	13604541	13607988	SbPI533766.01G151400	10_1513	97	1514	PI_533766_Stone	Arr260110	TRUE	OG0008132	N0.HOG0010784 OG0008132	FALSE	4825
Chr01	13607875	13610084	SbPI533766.01G151500	10_1514	378	1515	PI_533766_Stone	Arr260111	TRUE	OG0008133	N0.HOG0010785 OG0008133	FALSE	4836
Chr01	13638835	13640880	SbPI533766.01G151600	10_1515	504	1516	PI_533766_Stone	Arr260112	TRUE	OG0008134	N0.HOG0010786 OG0008134	FALSE	4845
Chr01	13655662	13658285	SbPI533766.01G151800	10_1517	331	1518	PI_533766_Stone	Arr847552	TRUE	OG0008135	N0.HOG0010787 OG0008135	FALSE	4854
Chr01	13660413	13662966	SbPI533766.01G151900	10_1518	313	1519	PI_533766_Stone	Arr847552	FALSE	OG0008136	N0.HOG0010788 OG0008136	FALSE	4854
Chr01	13673869	13676396	SbPI533766.01G152000	10_1519	317	1520	PI_533766_Stone	Arr847553	FALSE	OG0008137	N0.HOG0010789 OG0008137	FALSE	4884
Chr01	13680368	13682963	SbPI533766.01G152100	10_1520	338	1521	PI_533766_Stone	Arr847553	TRUE	OG0008138	N0.HOG0010790 OG0008138	FALSE	4884
Chr01	13692098	13695507	SbPI533766.01G152200	10_1521	277	1522	PI_533766_Stone	Arr260114	TRUE	OG0008139	N0.HOG0010791 OG0008139	FALSE	4903
Chr01	13707264	13710428	SbPI533766.01G152300	10_1522	555	1523	PI_533766_Stone	Arr260115	TRUE	OG0008140	N0.HOG0010792 OG0008140	FALSE	4913
Chr01	13719740	13720838	SbPI533766.01G152400	10_1523	141	1524	PI_533766_Stone	Arr260117	TRUE	OG0008141	N0.HOG0010793 OG0008141	FALSE	4924
Chr01	13723772	13727710	SbPI533766.01G152500	10_1524	514	1525	PI_533766_Stone	Arr847554	FALSE	OG0008142	N0.HOG0010794 OG0008142	FALSE	4933
Chr01	13728804	13732581	SbPI533766.01G152600	10_1525	580	1526	PI_533766_Stone	Arr260118	TRUE	OG0008143	N0.HOG0010795 OG0008143	FALSE	4940
Chr01	13784855	13786435	SbPI533766.01G153000	10_1529	357	1530	PI_533766_Stone	Arr260121	TRUE	OG0008144	N0.HOG0010796 OG0008144	FALSE	4981
Chr01	13790481	13792066	SbPI533766.01G153100	10_1530	357	1531	PI_533766_Stone	Arr260122	TRUE	OG0008145	N0.HOG0010797 OG0008145	FALSE	4990
Chr01	13793658	13795391	SbPI533766.01G153200	10_1531	348	1532	PI_533766_Stone	Arr260124	TRUE	OG0008146	N0.HOG0010798 OG0008146	FALSE	5000
Chr01	13797163	13803707	SbPI533766.01G153300	10_1532	419	1533	PI_533766_Stone	Arr260125	TRUE	OG0008147	N0.HOG0010799 OG0008147	FALSE	5010
Chr01	13806950	13809135	SbPI533766.01G153400	10_1533	301	1534	PI_533766_Stone	Arr260127	TRUE	OG0008148	N0.HOG0010800 OG0008148	FALSE	5021
Chr01	13840905	13847044	SbPI533766.01G153600	10_1535	722	1536	PI_533766_Stone	Arr847554	FALSE	OG0008149	N0.HOG0010801 OG0008149	FALSE	4933
Chr01	13886951	13892262	SbPI533766.01G154000	10_1539	241	1540	PI_533766_Stone	Arr260133	TRUE	OG0008150	N0.HOG0010802 OG0008150	FALSE	5084
Chr01	13895213	13899589	SbPI533766.01G154100	10_1540	298	1541	PI_533766_Stone	Arr260134	TRUE	OG0008151	N0.HOG0010803 OG0008151	FALSE	5095
Chr01	13920837	13924732	SbPI533766.01G154400	10_1543	543	1544	PI_533766_Stone	Arr260138	TRUE	OG0008152	N0.HOG0010804 OG0008152	FALSE	5138
Chr01	13932874	13939719	SbPI533766.01G154600	10_1545	502	1546	PI_533766_Stone	Arr260140	TRUE	OG0008153	N0.HOG0010805 OG0008153	FALSE	5159
Chr01	13927375	13931314	SbPI533766.01G154500	10_1544	512	1545	PI_533766_Stone	Arr260139	TRUE	OG0008154	N0.HOG0010806 OG0008154	FALSE	5148
Chr01	13940837	13944057	SbPI533766.01G154700	10_1546	363	1547	PI_533766_Stone	Arr260141	TRUE	OG0008155	N0.HOG0010807 OG0008155	FALSE	5168
Chr01	13944269	13946459	SbPI533766.01G154800	10_1547	399	1548	PI_533766_Stone	Arr260143	TRUE	OG0008156	N0.HOG0010808 OG0008156	FALSE	5179
Chr01	13948122	13950876	SbPI533766.01G154900	10_1548	398	1549	PI_533766_Stone	Arr260144	TRUE	OG0008157	N0.HOG0010809 OG0008157	FALSE	5189
Chr01	13979420	13984406	SbPI533766.01G155100	10_1550	634	1551	PI_533766_Stone	Arr260146	TRUE	OG0008158	N0.HOG0010810 OG0008158	FALSE	5221
Chr01	13986523	13993903	SbPI533766.01G155200	10_1551	454	1552	PI_533766_Stone	Arr260147	TRUE	OG0008159	N0.HOG0010811 OG0008159	FALSE	5232
Chr01	13996284	13998840	SbPI533766.01G155300	10_1552	437	1553	PI_533766_Stone	Arr260149	TRUE	OG0008160	N0.HOG0010812 OG0008160	FALSE	5253
Chr01	14002791	14006782	SbPI533766.01G155400	10_1553	252	1554	PI_533766_Stone	Arr260150	TRUE	OG0008161	N0.HOG0010813 OG0008161	FALSE	5263
Chr01	14011335	14013184	SbPI533766.01G155500	10_1554	494	1555	PI_533766_Stone	Arr260151	TRUE	OG0008162	N0.HOG0010814 OG0008162	FALSE	5272
Chr01	14073781	14081777	SbPI533766.01G156000	10_1559	395	1560	PI_533766_Stone	Arr260157	TRUE	OG0008163	N0.HOG0010815 OG0008163	FALSE	5326
Chr01	14084560	14088234	SbPI533766.01G156100	10_1560	547	1561	PI_533766_Stone	Arr260158	TRUE	OG0008164	N0.HOG0010816 OG0008164	FALSE	5337
Chr01	14090235	14101908	SbPI533766.01G156200	10_1561	1657	1562	PI_533766_Stone	Arr260159	TRUE	OG0008165	N0.HOG0010817 OG0008165	FALSE	5347
Chr01	14102855	14104202	SbPI533766.01G156300	10_1562	95	1563	PI_533766_Stone	Arr260161	TRUE	OG0008166	N0.HOG0010818 OG0008166	FALSE	5358
Chr01	14131466	14134547	SbPI533766.01G156400	10_1563	468	1564	PI_533766_Stone	Arr260162	TRUE	OG0008167	N0.HOG0010819 OG0008167	FALSE	5369
Chr01	14172200	14176944	SbPI533766.01G156800	10_1567	864	1568	PI_533766_Stone	Arr260165	TRUE	OG0008168	N0.HOG0010820 OG0008168	FALSE	5391
Chr01	14178063	14179238	SbPI533766.01G156900	10_1568	190	1569	PI_533766_Stone	Arr260166	TRUE	OG0008169	N0.HOG0010821 OG0008169	FALSE	5400
Chr01	14189977	14192651	SbPI533766.01G157100	10_1570	180	1571	PI_533766_Stone	Arr260168	TRUE	OG0008170	N0.HOG0010822 OG0008170	FALSE	5408
Chr01	14198502	14201616	SbPI533766.01G157200	10_1571	172	1572	PI_533766_Stone	Arr847555	TRUE	OG0008171	N0.HOG0010823 OG0008171	FALSE	5417
Chr01	14260027	14262994	SbPI533766.01G157500	10_1574	456	1575	PI_533766_Stone	Arr260170	TRUE	OG0008172	N0.HOG0010824 OG0008172	FALSE	5459
Chr01	14317027	14320330	SbPI533766.01G157800	10_1577	392	1578	PI_533766_Stone	Arr260173	TRUE	OG0008173	N0.HOG0010825 OG0008173	FALSE	5478
Chr01	14321786	14324128	SbPI533766.01G157900	10_1578	54	1579	PI_533766_Stone	Arr260174	TRUE	OG0008174	N0.HOG0010826 OG0008174	FALSE	5486
Chr01	14543826	14550125	SbPI533766.01G158800	10_1587	485	1588	PI_533766_Stone	Arr260183	TRUE	OG0008175	N0.HOG0010827 OG0008175	FALSE	5588
Chr01	14550115	14552551	SbPI533766.01G158900	10_1588	242	1589	PI_533766_Stone	Arr260184	TRUE	OG0008176	N0.HOG0010828 OG0008176	FALSE	5598
Chr01	14552107	14554958	SbPI533766.01G159000	10_1589	212	1590	PI_533766_Stone	Arr260185	TRUE	OG0008177	N0.HOG0010829 OG0008177	FALSE	5607
Chr01	14599880	14607476	SbPI533766.01G159200	10_1591	927	1592	PI_533766_Stone	Arr260187	TRUE	OG0008178	N0.HOG0010830 OG0008178	FALSE	5627
Chr01	14609147	14612269	SbPI533766.01G159300	10_1592	454	1593	PI_533766_Stone	Arr260189	TRUE	OG0008179	N0.HOG0010831 OG0008179	FALSE	5638
Chr01	14621609	14624164	SbPI533766.01G159400	10_1593	722	1594	PI_533766_Stone	Arr847558	FALSE	OG0008180	N0.HOG0010832 OG0008180	FALSE	5645
Chr01	14634937	14637281	SbPI533766.01G159600	10_1595	731	1596	PI_533766_Stone	Arr847558	TRUE	OG0008181	N0.HOG0010833 OG0008181	FALSE	5645
Chr01	14645283	14649026	SbPI533766.01G159700	10_1596	687	1597	PI_533766_Stone	Arr847558	FALSE	OG0008182	N0.HOG0010834 OG0008182	FALSE	5645
Chr01	14653497	14656909	SbPI533766.01G159800	10_1597	483	1598	PI_533766_Stone	Arr260191	TRUE	OG0008183	N0.HOG0010835 OG0008183	FALSE	5683
Chr01	14666743	14673811	SbPI533766.01G160000	10_1599	646	1600	PI_533766_Stone	Arr260193	TRUE	OG0008184	N0.HOG0010836 OG0008184	FALSE	5704
Chr01	14675322	14682792	SbPI533766.01G160100	10_1600	1057	1601	PI_533766_Stone	Arr260194	TRUE	OG0008185	N0.HOG0010837 OG0008185	FALSE	5714
Chr01	14695366	14704406	SbPI533766.01G160200	10_1601	1354	1602	PI_533766_Stone	Arr260196	TRUE	OG0008186	N0.HOG0010838 OG0008186	FALSE	5725
Chr01	14704416	14705359	SbPI533766.01G160300	10_1602	255	1603	PI_533766_Stone	Arr260197	TRUE	OG0008187	N0.HOG0010839 OG0008187	FALSE	5736
Chr01	14725595	14726694	SbPI533766.01G160700	10_1606	117	1607	PI_533766_Stone	Arr260203	TRUE	OG0008188	N0.HOG0010840 OG0008188	FALSE	5778
Chr01	14732505	14734326	SbPI533766.01G160900	10_1608	533	1609	PI_533766_Stone	Arr260205	TRUE	OG0008189	N0.HOG0010841 OG0008189	FALSE	5796
Chr01	14820723	14824767	SbPI533766.01G161200	10_1611	515	1612	PI_533766_Stone	Arr847557	FALSE	OG0008190	N0.HOG0010842 OG0008190	FALSE	5547
Chr01	14882567	14886056	SbPI533766.01G161600	10_1615	390	1616	PI_533766_Stone	Arr260210	TRUE	OG0008191	N0.HOG0010843 OG0008191	FALSE	5857
Chr01	14888332	14889632	SbPI533766.01G161700	10_1616	263	1617	PI_533766_Stone	Arr260212	TRUE	OG0008192	N0.HOG0010844 OG0008192	FALSE	5869
Chr01	14927915	14932960	SbPI533766.01G161900	10_1618	601	1619	PI_533766_Stone	Arr260213	TRUE	OG0008193	N0.HOG0010845 OG0008193	FALSE	5879
Chr01	14933871	14938028	SbPI533766.01G162000	10_1619	647	1620	PI_533766_Stone	Arr260214	TRUE	OG0008194	N0.HOG0010846 OG0008194	FALSE	5890
Chr01	14938205	14944032	SbPI533766.01G162100	10_1620	656	1621	PI_533766_Stone	Arr847559	FALSE	OG0008195	N0.HOG0010847 OG0008195	FALSE	5901
Chr01	14945841	14949926	SbPI533766.01G162200	10_1621	853	1622	PI_533766_Stone	Arr847559	TRUE	OG0008196	N0.HOG0010848 OG0008196	FALSE	5901
Chr01	15015597	15021643	SbPI533766.01G162600	10_1625	1127	1626	PI_533766_Stone	Arr260219	TRUE	OG0008197	N0.HOG0010849 OG0008197	FALSE	5972
Chr01	15021608	15023501	SbPI533766.01G162700	10_1626	330	1627	PI_533766_Stone	Arr260220	TRUE	OG0008198	N0.HOG0010850 OG0008198	FALSE	5983
Chr01	15024218	15027352	SbPI533766.01G162800	10_1627	268	1628	PI_533766_Stone	Arr260221	TRUE	OG0008199	N0.HOG0010851 OG0008199	FALSE	5993
Chr01	15039218	15051170	SbPI533766.01G163000	10_1629	670	1630	PI_533766_Stone	Arr260222	TRUE	OG0008200	N0.HOG0010852 OG0008200	FALSE	6004
Chr01	15050908	15059532	SbPI533766.01G163100	10_1630	614	1631	PI_533766_Stone	Arr260224	TRUE	OG0008201	N0.HOG0010853 OG0008201	FALSE	6015
Chr01	15062896	15065393	SbPI533766.01G163200	10_1631	145	1632	PI_533766_Stone	Arr260225	TRUE	OG0008202	N0.HOG0010854 OG0008202	FALSE	6025
Chr01	15070215	15082534	SbPI533766.01G163300	10_1632	1411	1633	PI_533766_Stone	Arr260226	TRUE	OG0008203	N0.HOG0010855 OG0008203	FALSE	6036
Chr01	15083082	15088295	SbPI533766.01G163400	10_1633	1297	1634	PI_533766_Stone	Arr260227	TRUE	OG0008204	N0.HOG0010856 OG0008204	FALSE	6047
Chr01	15188926	15191170	SbPI533766.01G163600	10_1635	267	1636	PI_533766_Stone	Arr260229	TRUE	OG0008205	N0.HOG0010857 OG0008205	FALSE	6066
Chr01	15289830	15306730	SbPI533766.01G164400	10_1643	1387	1644	PI_533766_Stone	Arr260237	TRUE	OG0008206	N0.HOG0010858 OG0008206	FALSE	6143
Chr01	15307898	15313440	SbPI533766.01G164500	10_1644	368	1645	PI_533766_Stone	Arr260238	TRUE	OG0008207	N0.HOG0010859 OG0008207	FALSE	6150
Chr01	15324161	15325964	SbPI533766.01G164600	10_1645	392	1646	PI_533766_Stone	Arr260240	TRUE	OG0008208	N0.HOG0010860 OG0008208	FALSE	6159
Chr01	15374788	15381834	SbPI533766.01G165100	10_1650	283	1651	PI_533766_Stone	Arr260244	TRUE	OG0008209	N0.HOG0010861 OG0008209	FALSE	6202
Chr01	15391200	15393885	SbPI533766.01G165400	10_1653	627	1654	PI_533766_Stone	Arr260247	TRUE	OG0008210	N0.HOG0010862 OG0008210	FALSE	6238
Chr01	15404422	15408431	SbPI533766.01G165700	10_1656	93	1657	PI_533766_Stone	Arr260250	TRUE	OG0008211	N0.HOG0010863 OG0008211	FALSE	6252
Chr01	15498512	15501170	SbPI533766.01G166600	10_1665	372	1666	PI_533766_Stone	Arr260258	TRUE	OG0008212	N0.HOG0010864 OG0008212	FALSE	6343
Chr01	15512917	15516885	SbPI533766.01G166700	10_1666	395	1667	PI_533766_Stone	Arr260260	TRUE	OG0008213	N0.HOG0010865 OG0008213	FALSE	6352
Chr01	15526654	15531252	SbPI533766.01G167000	10_1669	1114	1670	PI_533766_Stone	Arr847563	FALSE	OG0008214	N0.HOG0010866 OG0008214	FALSE	6361
Chr01	15537302	15539742	SbPI533766.01G167100	10_1670	432	1671	PI_533766_Stone	Arr260261	TRUE	OG0008215	N0.HOG0010867 OG0008215	FALSE	6375
Chr01	15809300	15814124	SbPI533766.01G167900	10_1678	818	1679	PI_533766_Stone	Arr260270	TRUE	OG0008216	N0.HOG0010868 OG0008216	FALSE	6446
Chr01	15821356	15826039	SbPI533766.01G168000	10_1679	811	1680	PI_533766_Stone	Arr260272	TRUE	OG0008217	N0.HOG0010869 OG0008217	FALSE	6453
Chr01	15833539	15838336	SbPI533766.01G168100	10_1680	815	1681	PI_533766_Stone	Arr260273	TRUE	OG0008218	N0.HOG0010870 OG0008218	FALSE	6460
Chr01	15842611	15843322	SbPI533766.01G168200	10_1681	150	1682	PI_533766_Stone	Arr260274	TRUE	OG0008219	N0.HOG0010871 OG0008219	FALSE	6470
Chr01	15857463	15858555	SbPI533766.01G168500	10_1684	85	1685	PI_533766_Stone	Arr260277	TRUE	OG0008221	N0.HOG0010873 OG0008221	FALSE	6496
Chr01	15885002	15886308	SbPI533766.01G168800	10_1687	202	1688	PI_533766_Stone	Arr847566	TRUE	OG0008222	N0.HOG0010874 OG0008222	FALSE	6512
Chr01	15927750	15932300	SbPI533766.01G169300	10_1692	521	1693	PI_533766_Stone	Arr847567	TRUE	OG0008223	N0.HOG0010875 OG0008223	FALSE	6522
Chr01	15940080	15959030	SbPI533766.01G169500	10_1694	504	1695	PI_533766_Stone	Arr847567	FALSE	OG0008224	N0.HOG0010876 OG0008224	FALSE	6522
Chr01	15983184	15989103	SbPI533766.01G170000	10_1700	410	1701	PI_533766_Stone	Arr260281	TRUE	OG0008225	N0.HOG0010877 OG0008225	FALSE	6559
Chr01	15980411	15993218	SbPI533766.01G170100	10_1698	724	1699	PI_533766_Stone	Arr260280	TRUE	OG0008226	N0.HOG0010878 OG0008226	FALSE	6557
Chr01	16000924	16005294	SbPI533766.01G170200	10_1701	283	1702	PI_533766_Stone	Arr260282	TRUE	OG0008227	N0.HOG0010879 OG0008227	FALSE	6564
Chr01	16036297	16039597	SbPI533766.01G170700	10_1706	493	1707	PI_533766_Stone	Arr260288	TRUE	OG0008228	N0.HOG0010880 OG0008228	FALSE	6591
Chr01	16043900	16047047	SbPI533766.01G170800	10_1707	120	1708	PI_533766_Stone	Arr260289	TRUE	OG0008229	N0.HOG0010881 OG0008229	FALSE	6602
Chr01	16147886	16153282	SbPI533766.01G171400	10_1713	451	1714	PI_533766_Stone	Arr260295	TRUE	OG0008230	N0.HOG0010882 OG0008230	FALSE	6656
Chr01	16155565	16158802	SbPI533766.01G171500	10_1714	1065	1715	PI_533766_Stone	Arr260296	TRUE	OG0008231	N0.HOG0010883 OG0008231	FALSE	6665
Chr01	16159259	16164724	SbPI533766.01G171600	10_1715	335	1716	PI_533766_Stone	Arr260297	TRUE	OG0008232	N0.HOG0010884 OG0008232	FALSE	6671
Chr01	16197068	16202938	SbPI533766.01G171900	10_1718	303	1719	PI_533766_Stone	Arr260299	TRUE	OG0008233	N0.HOG0010885 OG0008233	FALSE	6686
Chr01	16216065	16222175	SbPI533766.01G172000	10_1719	1002	1720	PI_533766_Stone	Arr260300	TRUE	OG0008234	N0.HOG0010886 OG0008234	FALSE	6696
Chr01	16223869	16226785	SbPI533766.01G172100	10_1720	759	1721	PI_533766_Stone	Arr260301	TRUE	OG0008235	N0.HOG0010887 OG0008235	FALSE	6705
Chr01	16229538	16234883	SbPI533766.01G172200	10_1721	339	1722	PI_533766_Stone	Arr260302	TRUE	OG0008236	N0.HOG0010888 OG0008236	FALSE	6713
Chr01	16276800	16282638	SbPI533766.01G172800	10_1727	564	1728	PI_533766_Stone	Arr260309	TRUE	OG0008237	N0.HOG0010889 OG0008237	FALSE	6766
Chr01	16289370	16295135	SbPI533766.01G172900	10_1728	627	1729	PI_533766_Stone	Arr260310	TRUE	OG0008238	N0.HOG0010890 OG0008238	FALSE	6776
Chr01	16303560	16309125	SbPI533766.01G173000	10_1729	298	1730	PI_533766_Stone	Arr260311	TRUE	OG0008239	N0.HOG0010891 OG0008239	FALSE	6785
Chr01	16309651	16310862	SbPI533766.01G173100	10_1730	270	1731	PI_533766_Stone	Arr260313	TRUE	OG0008240	N0.HOG0010892 OG0008240	FALSE	6797
Chr01	16314736	16315707	SbPI533766.01G173200	10_1731	247	1732	PI_533766_Stone	Arr260314	TRUE	OG0008241	N0.HOG0010893 OG0008241	FALSE	6804
Chr01	16317438	16318903	SbPI533766.01G173300	10_1732	287	1733	PI_533766_Stone	Arr847569	TRUE	OG0008242	N0.HOG0010894 OG0008242	FALSE	6814
Chr01	16333937	16334636	SbPI533766.01G173400	10_1733	233	1734	PI_533766_Stone	Arr847569	FALSE	OG0008243	N0.HOG0010895 OG0008243	FALSE	6814
Chr01	16355092	16356208	SbPI533766.01G173800	10_1737	230	1738	PI_533766_Stone	Arr260319	TRUE	OG0008244	N0.HOG0010896 OG0008244	FALSE	6852
Chr01	16368718	16369793	SbPI533766.01G174000	10_1739	213	1740	PI_533766_Stone	Arr260321	TRUE	OG0008245	N0.HOG0010897 OG0008245	FALSE	6873
Chr01	16409081	16427607	SbPI533766.01G174200	10_1741	1281	1742	PI_533766_Stone	Arr260323	TRUE	OG0008246	N0.HOG0010898 OG0008246	FALSE	6879
Chr01	16466636	16469761	SbPI533766.01G174500	10_1744	318	1745	PI_533766_Stone	Arr260324	TRUE	OG0008247	N0.HOG0010899 OG0008247	FALSE	6896
Chr01	16469994	16473237	SbPI533766.01G174600	10_1745	384	1746	PI_533766_Stone	Arr260325	TRUE	OG0008248	N0.HOG0010900 OG0008248	FALSE	6904
Chr01	16480359	16482459	SbPI533766.01G174900	10_1748	122	1749	PI_533766_Stone	Arr260328	TRUE	OG0008249	N0.HOG0010901 OG0008249	FALSE	6922
Chr01	16487721	16492422	SbPI533766.01G175000	10_1749	396	1750	PI_533766_Stone	Arr260329	TRUE	OG0008250	N0.HOG0010902 OG0008250	FALSE	6938
Chr01	16491628	16498154	SbPI533766.01G175100	10_1750	467	1751	PI_533766_Stone	Arr260330	TRUE	OG0008251	N0.HOG0010903 OG0008251	FALSE	6942
Chr01	16501636	16510251	SbPI533766.01G175200	10_1751	889	1752	PI_533766_Stone	Arr260331	TRUE	OG0008252	N0.HOG0010904 OG0008252	FALSE	6944
Chr01	16510590	16514571	SbPI533766.01G175300	10_1752	416	1753	PI_533766_Stone	Arr260333	TRUE	OG0008253	N0.HOG0010905 OG0008253	FALSE	6955
Chr01	16518359	16550618	SbPI533766.01G175400	10_1753	2213	1754	PI_533766_Stone	Arr260334	TRUE	OG0008254	N0.HOG0010906 OG0008254	FALSE	6965
Chr01	16551794	16552897	SbPI533766.01G175500	10_1754	222	1755	PI_533766_Stone	Arr260335	TRUE	OG0008255	N0.HOG0010907 OG0008255	FALSE	6971
Chr01	16554130	16557734	SbPI533766.01G175600	10_1755	307	1756	PI_533766_Stone	Arr260336	TRUE	OG0008256	N0.HOG0010908 OG0008256	FALSE	6974
Chr01	16561162	16568372	SbPI533766.01G175700	10_1756	928	1757	PI_533766_Stone	Arr260337	TRUE	OG0008257	N0.HOG0010909 OG0008257	FALSE	6984
Chr01	16601892	16607678	SbPI533766.01G175800	10_1757	499	1758	PI_533766_Stone	Arr260338	TRUE	OG0008258	N0.HOG0010910 OG0008258	FALSE	6993
Chr01	16611243	16619601	SbPI533766.01G175900	10_1758	549	1759	PI_533766_Stone	Arr260339	TRUE	OG0008259	N0.HOG0010911 OG0008259	FALSE	7001
Chr01	16649931	16651004	SbPI533766.01G176200	10_1761	196	1762	PI_533766_Stone	Arr260343	TRUE	OG0008260	N0.HOG0010912 OG0008260	FALSE	7021
Chr01	16651365	16654845	SbPI533766.01G176300	10_1762	457	1763	PI_533766_Stone	Arr260345	TRUE	OG0008261	N0.HOG0010913 OG0008261	FALSE	7030
Chr01	16736001	16738620	SbPI533766.01G176800	10_1767	135	1768	PI_533766_Stone	Arr260350	TRUE	OG0008262	N0.HOG0010914 OG0008262	FALSE	7071
Chr01	16738932	16742031	SbPI533766.01G176900	10_1768	560	1769	PI_533766_Stone	Arr260352	TRUE	OG0008263	N0.HOG0010915 OG0008263	FALSE	7081
Chr01	16754680	16755617	SbPI533766.01G177000	10_1769	193	1770	PI_533766_Stone	Arr260353	TRUE	OG0008264	N0.HOG0010916 OG0008264	FALSE	7090
Chr01	16774363	16778844	SbPI533766.01G177200	10_1771	479	1772	PI_533766_Stone	Arr260355	TRUE	OG0008265	N0.HOG0010917 OG0008265	FALSE	7107
Chr01	16776623	16784029	SbPI533766.01G177300	10_1772	372	1773	PI_533766_Stone	Arr260357	TRUE	OG0008266	N0.HOG0010918 OG0008266	FALSE	7114
Chr01	16821810	16823149	SbPI533766.01G177500	10_1774	103	1775	PI_533766_Stone	Arr260359	TRUE	OG0008267	N0.HOG0010919 OG0008267	FALSE	7132
Chr01	16825789	16826807	SbPI533766.01G177600	10_1775	94	1776	PI_533766_Stone	Arr260360	TRUE	OG0008268	N0.HOG0010920 OG0008268	FALSE	7142
Chr01	16830208	16839621	SbPI533766.01G177700	10_1776	757	1777	PI_533766_Stone	Arr260361	TRUE	OG0008269	N0.HOG0010921 OG0008269	FALSE	7150
Chr01	17049051	17050881	SbPI533766.01G178700	10_1786	518	1787	PI_533766_Stone	Arr847571	TRUE	OG0008270	N0.HOG0010922 OG0008270	FALSE	7200
Chr01	17186754	17191235	SbPI533766.01G179500	10_1794	370	1795	PI_533766_Stone	Arr260374	TRUE	OG0008271	N0.HOG0010923 OG0008271	FALSE	7253
Chr01	17192043	17194685	SbPI533766.01G179600	10_1795	262	1796	PI_533766_Stone	Arr260375	TRUE	OG0008272	N0.HOG0010924 OG0008272	FALSE	7257
Chr01	17243388	17248545	SbPI533766.01G179700	10_1796	530	1797	PI_533766_Stone	Arr260376	TRUE	OG0008273	N0.HOG0010925 OG0008273	FALSE	7265
Chr01	17265653	17270072	SbPI533766.01G179800	10_1797	624	1798	PI_533766_Stone	Arr260377	TRUE	OG0008274	N0.HOG0010926 OG0008274	FALSE	7270
Chr01	17270172	17281886	SbPI533766.01G179900	10_1798	1674	1799	PI_533766_Stone	Arr260379	TRUE	OG0008275	N0.HOG0010927 OG0008275	FALSE	7281
Chr01	17300166	17304385	SbPI533766.01G180000	10_1799	482	1800	PI_533766_Stone	Arr260380	TRUE	OG0008276	N0.HOG0010928 OG0008276	FALSE	7289
Chr01	17304935	17310641	SbPI533766.01G180100	10_1800	511	1801	PI_533766_Stone	Arr260381	TRUE	OG0008277	N0.HOG0010929 OG0008277	FALSE	7298
Chr01	17326982	17332448	SbPI533766.01G180200	10_1801	642	1802	PI_533766_Stone	Arr260383	TRUE	OG0008278	N0.HOG0010930 OG0008278	FALSE	7307
Chr01	17354240	17359860	SbPI533766.01G180300	10_1802	638	1803	PI_533766_Stone	Arr260385	TRUE	OG0008279	N0.HOG0010931 OG0008279	FALSE	7334
Chr01	17430931	17432115	SbPI533766.01G182000	10_1819	104	1820	PI_533766_Stone	Arr847577	FALSE	OG0008280	N0.HOG0010932 OG0008280	FALSE	7391
Chr01	17532064	17534104	SbPI533766.01G182700	10_1826	234	1827	PI_533766_Stone	Arr260394	TRUE	OG0008281	N0.HOG0010933 OG0008281	FALSE	7445
Chr01	17540484	17541968	SbPI533766.01G182800	10_1827	224	1828	PI_533766_Stone	Arr260396	TRUE	OG0008282	N0.HOG0010934 OG0008282	FALSE	7453
Chr01	17544508	17547839	SbPI533766.01G183000	10_1829	170	1830	PI_533766_Stone	Arr260397	TRUE	OG0008283	N0.HOG0010935 OG0008283	FALSE	7461
Chr01	17547623	17558516	SbPI533766.01G183100	10_1830	1281	1831	PI_533766_Stone	Arr260398	TRUE	OG0008284	N0.HOG0010936 OG0008284	FALSE	7467
Chr01	17561118	17573581	SbPI533766.01G183200	10_1831	392	1832	PI_533766_Stone	Arr260399	TRUE	OG0008285	N0.HOG0010937 OG0008285	FALSE	7477
Chr01	17619285	17623910	SbPI533766.01G183300	10_1832	322	1833	PI_533766_Stone	Arr260401	TRUE	OG0008286	N0.HOG0010938 OG0008286	FALSE	7480
Chr01	17627212	17629402	SbPI533766.01G183400	10_1833	473	1834	PI_533766_Stone	Arr260402	TRUE	OG0008287	N0.HOG0010939 OG0008287	FALSE	7485
Chr01	17709088	17712277	SbPI533766.01G184100	10_1840	273	1841	PI_533766_Stone	Arr260408	TRUE	OG0008288	N0.HOG0010940 OG0008288	FALSE	7540
Chr01	17714145	17715175	SbPI533766.01G184200	10_1841	242	1842	PI_533766_Stone	Arr260409	TRUE	OG0008289	N0.HOG0010941 OG0008289	FALSE	7546
Chr01	17716820	17721324	SbPI533766.01G184300	10_1842	983	1843	PI_533766_Stone	Arr260410	TRUE	OG0008290	N0.HOG0010942 OG0008290	FALSE	7553
Chr01	17745778	17752412	SbPI533766.01G184400	10_1843	786	1844	PI_533766_Stone	Arr260411	TRUE	OG0008291	N0.HOG0010943 OG0008291	FALSE	7569
Chr01	17890277	17895917	SbPI533766.01G185300	10_1852	508	1853	PI_533766_Stone	Arr260421	TRUE	OG0008292	N0.HOG0010944 OG0008292	FALSE	7641
Chr01	17922351	17928652	SbPI533766.01G185600	10_1855	619	1856	PI_533766_Stone	Arr260424	TRUE	OG0008293	N0.HOG0010945 OG0008293	FALSE	7669
Chr01	17933201	17935651	SbPI533766.01G185700	10_1856	464	1857	PI_533766_Stone	Arr260426	TRUE	OG0008294	N0.HOG0010946 OG0008294	FALSE	7677
Chr01	18020407	18023889	SbPI533766.01G186300	10_1862	535	1863	PI_533766_Stone	Arr260432	TRUE	OG0008295	N0.HOG0010947 OG0008295	FALSE	7716
Chr01	18155749	18159894	SbPI533766.01G187400	10_1873	903	1874	PI_533766_Stone	Arr260442	TRUE	OG0008296	N0.HOG0010948 OG0008296	FALSE	7815
Chr01	18163012	18165460	SbPI533766.01G187500	10_1874	266	1875	PI_533766_Stone	Arr260443	TRUE	OG0008297	N0.HOG0010949 OG0008297	FALSE	7825
Chr01	18377405	18379411	SbPI533766.01G188800	10_1887	322	1888	PI_533766_Stone	Arr260458	TRUE	OG0008298	N0.HOG0010950 OG0008298	FALSE	7951
Chr01	18564026	18568107	SbPI533766.01G190800	10_1907	481	1908	PI_533766_Stone	Arr260481	TRUE	OG0008299	N0.HOG0010951 OG0008299	FALSE	8118
Chr01	18579267	18584127	SbPI533766.01G190900	10_1908	715	1909	PI_533766_Stone	Arr260482	TRUE	OG0008300	N0.HOG0010952 OG0008300	FALSE	8127
Chr01	18692734	18696876	SbPI533766.01G191900	10_1918	515	1919	PI_533766_Stone	Arr260491	TRUE	OG0008301	N0.HOG0010953 OG0008301	FALSE	8223
Chr01	18698901	18700287	SbPI533766.01G192000	10_1919	267	1920	PI_533766_Stone	Arr260493	TRUE	OG0008302	N0.HOG0010954 OG0008302	FALSE	8236
Chr01	18727879	18730789	SbPI533766.01G192100	10_1920	656	1921	PI_533766_Stone	Arr260494	TRUE	OG0008303	N0.HOG0010955 OG0008303	FALSE	8245
Chr01	18738810	18747511	SbPI533766.01G192200	10_1921	1019	1922	PI_533766_Stone	Arr260496	TRUE	OG0008304	N0.HOG0010956 OG0008304	FALSE	8259
Chr01	18747821	18748651	SbPI533766.01G192300	10_1922	161	1923	PI_533766_Stone	Arr260495	TRUE	OG0008305	N0.HOG0010957 OG0008305	FALSE	8248
Chr01	18748568	18750603	SbPI533766.01G192400	10_1923	115	1924	PI_533766_Stone	Arr260497	TRUE	OG0008306	N0.HOG0010958 OG0008306	FALSE	8269
Chr01	18751501	18752845	SbPI533766.01G192500	10_1924	230	1925	PI_533766_Stone	Arr847582	FALSE	OG0008307	N0.HOG0010959 OG0008307	FALSE	8279
Chr01	18766096	18767329	SbPI533766.01G192600	10_1925	238	1926	PI_533766_Stone	Arr847582	TRUE	OG0008308	N0.HOG0010960 OG0008308	FALSE	8279
Chr01	18781527	18782643	SbPI533766.01G192700	10_1926	226	1927	PI_533766_Stone	Arr847582	FALSE	OG0008309	N0.HOG0010961 OG0008309	FALSE	8279
Chr01	18873546	18874663	SbPI533766.01G193200	10_1931	276	1932	PI_533766_Stone	Arr260499	TRUE	OG0008310	N0.HOG0010962 OG0008310	FALSE	8345
Chr01	18928240	18930022	SbPI533766.01G193300	10_1932	79	1933	PI_533766_Stone	Arr260500	TRUE	OG0008311	N0.HOG0010963 OG0008311	FALSE	8356
Chr01	18944934	18949445	SbPI533766.01G193400	10_1933	562	1934	PI_533766_Stone	Arr260501	TRUE	OG0008312	N0.HOG0010964 OG0008312	FALSE	8365
Chr01	18989133	18990048	SbPI533766.01G193700	10_1936	200	1937	PI_533766_Stone	Arr260502	TRUE	OG0008313	N0.HOG0010965 OG0008313	FALSE	8392
Chr01	19053609	19054029	SbPI533766.01G193900	10_1938	140	1939	PI_533766_Stone	Arr847585	FALSE	OG0008314	N0.HOG0010966 OG0008314	FALSE	8410
Chr01	19071322	19071754	SbPI533766.01G194100	10_1940	144	1941	PI_533766_Stone	Arr847585	TRUE	OG0008315	N0.HOG0010967 OG0008315	FALSE	8410
Chr01	19073869	19074790	SbPI533766.01G194200	10_1941	167	1942	PI_533766_Stone	Arr260506	TRUE	OG0008316	N0.HOG0010968 OG0008316	FALSE	8439
Chr01	19173934	19181767	SbPI533766.01G194600	10_1945	932	1946	PI_533766_Stone	Arr260508	TRUE	OG0008317	N0.HOG0010969 OG0008317	FALSE	8502
Chr01	19228945	19236385	SbPI533766.01G194900	10_1948	404	1949	PI_533766_Stone	Arr260509	TRUE	OG0008318	N0.HOG0010970 OG0008318	FALSE	8559
Chr01	19244979	19246423	SbPI533766.01G195000	10_1949	215	1950	PI_533766_Stone	Arr260511	TRUE	OG0008319	N0.HOG0010971 OG0008319	FALSE	8570
Chr01	19252189	19253401	SbPI533766.01G195100	10_1950	215	1951	PI_533766_Stone	Arr260512	TRUE	OG0008320	N0.HOG0010972 OG0008320	FALSE	8579
Chr01	19254231	19256861	SbPI533766.01G195200	10_1951	565	1952	PI_533766_Stone	Arr260513	TRUE	OG0008321	N0.HOG0010973 OG0008321	FALSE	8588
Chr01	19262201	19271489	SbPI533766.01G195300	10_1952	1195	1953	PI_533766_Stone	Arr260514	TRUE	OG0008322	N0.HOG0010974 OG0008322	FALSE	8599
Chr01	19319462	19321075	SbPI533766.01G195600	10_1955	335	1956	PI_533766_Stone	Arr260515	TRUE	OG0008323	N0.HOG0010975 OG0008323	FALSE	8609
Chr01	19354602	19371660	SbPI533766.01G195800	10_1957	633	1958	PI_533766_Stone	Arr260516	TRUE	OG0008324	N0.HOG0010976 OG0008324	FALSE	8619
Chr01	19374262	19378084	SbPI533766.01G195900	10_1958	400	1959	PI_533766_Stone	Arr260518	TRUE	OG0008325	N0.HOG0010977 OG0008325	FALSE	8641
Chr01	19388088	19392774	SbPI533766.01G196100	10_1960	563	1961	PI_533766_Stone	Arr260521	TRUE	OG0008326	N0.HOG0010978 OG0008326	FALSE	8662
Chr01	19410146	19412257	SbPI533766.01G196400	10_1963	283	1964	PI_533766_Stone	Arr260523	TRUE	OG0008327	N0.HOG0010979 OG0008327	FALSE	8676
Chr01	19419565	19424061	SbPI533766.01G196600	10_1965	549	1966	PI_533766_Stone	Arr260524	TRUE	OG0008328	N0.HOG0010980 OG0008328	FALSE	8695
Chr01	19422960	19426720	SbPI533766.01G196700	10_1966	228	1967	PI_533766_Stone	Arr260525	TRUE	OG0008329	N0.HOG0010981 OG0008329	FALSE	8706
Chr01	19442919	19455012	SbPI533766.01G197000	10_1969	352	1970	PI_533766_Stone	Arr260527	TRUE	OG0008330	N0.HOG0010982 OG0008330	FALSE	8721
Chr01	19454809	19466206	SbPI533766.01G197100	10_1970	1638	1971	PI_533766_Stone	Arr260528	TRUE	OG0008331	N0.HOG0010983 OG0008331	FALSE	8732
Chr01	19467044	19476413	SbPI533766.01G197200	10_1971	133	1972	PI_533766_Stone	Arr260529	TRUE	OG0008332	N0.HOG0010984 OG0008332	FALSE	8743
Chr01	19483242	19495132	SbPI533766.01G197400	10_1973	705	1974	PI_533766_Stone	Arr260532	TRUE	OG0008333	N0.HOG0010985 OG0008333	FALSE	8764
Chr01	19538272	19547995	SbPI533766.01G197500	10_1974	1193	1975	PI_533766_Stone	Arr260533	TRUE	OG0008334	N0.HOG0010986 OG0008334	FALSE	8775
Chr01	19552472	19562567	SbPI533766.01G197600	10_1975	1103	1976	PI_533766_Stone	Arr260534	TRUE	OG0008335	N0.HOG0010987 OG0008335	FALSE	8781
Chr01	19565374	19567120	SbPI533766.01G197700	10_1976	441	1977	PI_533766_Stone	Arr260535	TRUE	OG0008336	N0.HOG0010988 OG0008336	FALSE	8790
Chr01	19567032	19569068	SbPI533766.01G197800	10_1977	388	1978	PI_533766_Stone	Arr260538	TRUE	OG0008337	N0.HOG0010989 OG0008337	FALSE	8802
Chr01	19631487	19634446	SbPI533766.01G198000	10_1979	409	1980	PI_533766_Stone	Arr260539	TRUE	OG0008338	N0.HOG0010990 OG0008338	FALSE	8813
Chr01	19678405	19708395	SbPI533766.01G198400	10_1983	666	1984	PI_533766_Stone	Arr260544	TRUE	OG0008339	N0.HOG0010991 OG0008339	FALSE	8851
Chr01	19744890	19747024	SbPI533766.01G198500	10_1984	343	1985	PI_533766_Stone	Arr260545	TRUE	OG0008340	N0.HOG0010992 OG0008340	FALSE	8860
Chr01	19751111	19754704	SbPI533766.01G198600	10_1985	167	1986	PI_533766_Stone	Arr260546	TRUE	OG0008341	N0.HOG0010993 OG0008341	FALSE	8879
Chr01	19759309	19765467	SbPI533766.01G198700	10_1986	721	1987	PI_533766_Stone	Arr260547	TRUE	OG0008342	N0.HOG0010994 OG0008342	FALSE	8890
Chr01	19786363	19788716	SbPI533766.01G199000	10_1989	495	1990	PI_533766_Stone	Arr260549	TRUE	OG0008343	N0.HOG0010995 OG0008343	FALSE	8902
Chr01	19795967	19800649	SbPI533766.01G199100	10_1990	484	1991	PI_533766_Stone	Arr260550	TRUE	OG0008344	N0.HOG0010996 OG0008344	FALSE	8911
Chr01	19808027	19813881	SbPI533766.01G199200	10_1991	407	1992	PI_533766_Stone	Arr260551	TRUE	OG0008345	N0.HOG0010997 OG0008345	FALSE	8920
Chr01	19814830	19817415	SbPI533766.01G199300	10_1992	84	1993	PI_533766_Stone	Arr260553	TRUE	OG0008346	N0.HOG0010998 OG0008346	FALSE	8930
Chr01	19817884	19818794	SbPI533766.01G199400	10_1993	165	1994	PI_533766_Stone	Arr260554	TRUE	OG0008347	N0.HOG0010999 OG0008347	FALSE	8938
Chr01	19833495	19834519	SbPI533766.01G199600	10_1995	191	1996	PI_533766_Stone	Arr260556	TRUE	OG0008348	N0.HOG0011000 OG0008348	FALSE	8969
Chr01	19936549	19945530	SbPI533766.01G199800	10_1997	839	1998	PI_533766_Stone	Arr260558	TRUE	OG0008349	N0.HOG0011001 OG0008349	FALSE	8990
Chr01	19966398	19971412	SbPI533766.01G199900	10_1998	690	1999	PI_533766_Stone	Arr260560	TRUE	OG0008350	N0.HOG0011002 OG0008350	FALSE	9002
Chr01	19994679	20005910	SbPI533766.01G200000	10_1999	766	2000	PI_533766_Stone	Arr260561	TRUE	OG0008351	N0.HOG0011003 OG0008351	FALSE	9011
Chr01	20021437	20028265	SbPI533766.01G200100	10_2000	357	2001	PI_533766_Stone	Arr260562	TRUE	OG0008352	N0.HOG0011004 OG0008352	FALSE	9021
Chr01	20086090	20089534	SbPI533766.01G200500	10_2004	809	2005	PI_533766_Stone	Arr260566	TRUE	OG0008353	N0.HOG0011005 OG0008353	FALSE	9061
Chr01	20100475	20103538	SbPI533766.01G200700	10_2006	86	2007	PI_533766_Stone	Arr260567	TRUE	OG0008354	N0.HOG0011006 OG0008354	FALSE	9078
Chr01	20116812	20119111	SbPI533766.01G200800	10_2007	306	2008	PI_533766_Stone	Arr260568	TRUE	OG0008355	N0.HOG0011007 OG0008355	FALSE	9084
Chr01	20121982	20124307	SbPI533766.01G200900	10_2008	345	2009	PI_533766_Stone	Arr260570	TRUE	OG0008356	N0.HOG0011008 OG0008356	FALSE	9105
Chr01	20135177	20139801	SbPI533766.01G201000	10_2009	316	2010	PI_533766_Stone	Arr260571	TRUE	OG0008357	N0.HOG0011009 OG0008357	FALSE	9113
Chr01	20245154	20247087	SbPI533766.01G201300	10_2012	447	2013	PI_533766_Stone	Arr260577	TRUE	OG0008358	N0.HOG0011010 OG0008358	FALSE	9146
Chr01	20288318	20290831	SbPI533766.01G201500	10_2014	297	2015	PI_533766_Stone	Arr260578	TRUE	OG0008359	N0.HOG0011011 OG0008359	FALSE	9157
Chr01	20324276	20329457	SbPI533766.01G201600	10_2015	333	2016	PI_533766_Stone	Arr260579	TRUE	OG0008360	N0.HOG0011012 OG0008360	FALSE	9165
Chr01	20498834	20501193	SbPI533766.01G201700	10_2016	224	2017	PI_533766_Stone	Arr260580	TRUE	OG0008361	N0.HOG0011013 OG0008361	FALSE	9174
Chr01	20528835	20548234	SbPI533766.01G201800	10_2017	966	2018	PI_533766_Stone	Arr260583	TRUE	OG0008362	N0.HOG0011014 OG0008362	FALSE	9194
Chr01	20623669	20627660	SbPI533766.01G201900	10_2018	932	2019	PI_533766_Stone	Arr260584	TRUE	OG0008363	N0.HOG0011015 OG0008363	FALSE	9205
Chr01	20630973	20636530	SbPI533766.01G202000	10_2019	617	2020	PI_533766_Stone	Arr260585	TRUE	OG0008364	N0.HOG0011016 OG0008364	FALSE	9216
Chr01	20636977	20655004	SbPI533766.01G202100	10_2020	1166	2021	PI_533766_Stone	Arr260586	TRUE	OG0008365	N0.HOG0011017 OG0008365	FALSE	9225
Chr01	20656935	20660895	SbPI533766.01G202200	10_2021	586	2022	PI_533766_Stone	Arr260587	TRUE	OG0008366	N0.HOG0011018 OG0008366	FALSE	9234
Chr01	20682193	20692498	SbPI533766.01G202400	10_2023	542	2024	PI_533766_Stone	Arr260590	TRUE	OG0008367	N0.HOG0011019 OG0008367	FALSE	9254
Chr01	20697289	20700938	SbPI533766.01G202500	10_2024	213	2025	PI_533766_Stone	Arr260591	TRUE	OG0008368	N0.HOG0011020 OG0008368	FALSE	9265
Chr01	20701967	20707295	SbPI533766.01G202600	10_2025	485	2026	PI_533766_Stone	Arr847589	TRUE	OG0008369	N0.HOG0011021 OG0008369	FALSE	9051
Chr01	20769413	20772839	SbPI533766.01G203000	10_2029	315	2030	PI_533766_Stone	Arr847590	FALSE	OG0008370	N0.HOG0011022 OG0008370	FALSE	9306
Chr01	20781760	20787214	SbPI533766.01G203100	10_2030	782	2031	PI_533766_Stone	Arr260595	TRUE	OG0008371	N0.HOG0011023 OG0008371	FALSE	9325
Chr01	20798022	20813134	SbPI533766.01G203200	10_2031	775	2032	PI_533766_Stone	Arr260596	TRUE	OG0008372	N0.HOG0011024 OG0008372	FALSE	9335
Chr01	20906901	20913113	SbPI533766.01G203400	10_2033	716	2034	PI_533766_Stone	Arr260598	TRUE	OG0008373	N0.HOG0011025 OG0008373	FALSE	9354
Chr01	20923401	20926976	SbPI533766.01G203500	10_2034	250	2035	PI_533766_Stone	Arr260599	TRUE	OG0008374	N0.HOG0011026 OG0008374	FALSE	9364
Chr01	20926976	20932327	SbPI533766.01G203600	10_2035	1634	2036	PI_533766_Stone	Arr260600	TRUE	OG0008375	N0.HOG0011027 OG0008375	FALSE	9374
Chr01	20957877	20966871	SbPI533766.01G203700	10_2036	975	2037	PI_533766_Stone	Arr260601	TRUE	OG0008376	N0.HOG0011028 OG0008376	FALSE	9382
Chr01	21007338	21012920	SbPI533766.01G203800	10_2037	467	2038	PI_533766_Stone	Arr260603	TRUE	OG0008377	N0.HOG0011029 OG0008377	FALSE	9390
Chr01	21141627	21145352	SbPI533766.01G204300	10_2042	192	2043	PI_533766_Stone	Arr260606	TRUE	OG0008378	N0.HOG0011030 OG0008378	FALSE	9428
Chr01	21160013	21173195	SbPI533766.01G204400	10_2043	727	2044	PI_533766_Stone	Arr260607	TRUE	OG0008379	N0.HOG0011031 OG0008379	FALSE	9430
Chr01	21174590	21190972	SbPI533766.01G204500	10_2044	1037	2045	PI_533766_Stone	Arr260608	TRUE	OG0008380	N0.HOG0011032 OG0008380	FALSE	9437
Chr01	21198489	21201539	SbPI533766.01G204600	10_2045	167	2046	PI_533766_Stone	Arr260610	TRUE	OG0008381	N0.HOG0011033 OG0008381	FALSE	9447
Chr01	21270622	21277142	SbPI533766.01G204700	10_2046	620	2047	PI_533766_Stone	Arr260611	TRUE	OG0008382	N0.HOG0011034 OG0008382	FALSE	9456
Chr01	21278199	21281974	SbPI533766.01G204800	10_2047	996	2048	PI_533766_Stone	Arr260613	TRUE	OG0008383	N0.HOG0011035 OG0008383	FALSE	9466
Chr01	21307058	21312605	SbPI533766.01G204900	10_2048	453	2049	PI_533766_Stone	Arr260614	TRUE	OG0008384	N0.HOG0011036 OG0008384	FALSE	9477
Chr01	21313742	21315022	SbPI533766.01G205000	10_2049	321	2050	PI_533766_Stone	Arr260615	TRUE	OG0008385	N0.HOG0011037 OG0008385	FALSE	9488
Chr01	21476481	21481006	SbPI533766.01G206000	10_2059	1057	2060	PI_533766_Stone	Arr260622	TRUE	OG0008386	N0.HOG0011038 OG0008386	FALSE	9568
Chr01	21481592	21485727	SbPI533766.01G206100	10_2060	211	2061	PI_533766_Stone	Arr260623	TRUE	OG0008387	N0.HOG0011039 OG0008387	FALSE	9579
Chr01	21489297	21501942	SbPI533766.01G206200	10_2061	395	2062	PI_533766_Stone	Arr260624	TRUE	OG0008388	N0.HOG0011040 OG0008388	FALSE	9589
Chr01	21505184	21505860	SbPI533766.01G206300	10_2062	78	2063	PI_533766_Stone	Arr847592	FALSE	OG0008389	N0.HOG0011041 OG0008389	FALSE	9600
Chr01	21511973	21512644	SbPI533766.01G206400	10_2063	83	2064	PI_533766_Stone	Arr847592	FALSE	OG0008390	N0.HOG0011042 OG0008390	FALSE	9600
Chr01	21513872	21514543	SbPI533766.01G206500	10_2064	81	2065	PI_533766_Stone	Arr847592	TRUE	OG0008391	N0.HOG0011043 OG0008391	FALSE	9600
Chr01	21553209	21553915	SbPI533766.01G206800	10_2067	80	2068	PI_533766_Stone	Arr260626	TRUE	OG0008392	N0.HOG0011044 OG0008392	FALSE	9655
Chr01	21557173	21557862	SbPI533766.01G206900	10_2068	79	2069	PI_533766_Stone	Arr260628	TRUE	OG0008393	N0.HOG0011045 OG0008393	FALSE	9667
Chr01	21573108	21577409	SbPI533766.01G207100	10_2070	440	2071	PI_533766_Stone	Arr260629	TRUE	OG0008394	N0.HOG0011046 OG0008394	FALSE	9705
Chr01	21590631	21605295	SbPI533766.01G207200	10_2071	527	2072	PI_533766_Stone	Arr260630	TRUE	OG0008395	N0.HOG0011047 OG0008395	FALSE	9716
Chr01	21610440	21612259	SbPI533766.01G207300	10_2072	156	2073	PI_533766_Stone	Arr260631	TRUE	OG0008396	N0.HOG0011048 OG0008396	FALSE	9725
Chr01	21612591	21615080	SbPI533766.01G207400	10_2073	245	2074	PI_533766_Stone	Arr260632	TRUE	OG0008397	N0.HOG0011049 OG0008397	FALSE	9735
Chr01	21640247	21643979	SbPI533766.01G207500	10_2074	578	2075	PI_533766_Stone	Arr260633	TRUE	OG0008398	N0.HOG0011050 OG0008398	FALSE	9746
Chr01	21656513	21659092	SbPI533766.01G207800	10_2077	548	2078	PI_533766_Stone	Arr260636	TRUE	OG0008399	N0.HOG0011051 OG0008399	FALSE	9779
Chr01	21683484	21691069	SbPI533766.01G207900	10_2078	531	2079	PI_533766_Stone	Arr260637	TRUE	OG0008400	N0.HOG0011052 OG0008400	FALSE	9790
Chr01	21759892	21811595	SbPI533766.01G208800	10_2087	461	2088	PI_533766_Stone	Arr260647	TRUE	OG0008401	N0.HOG0011053 OG0008401	FALSE	9886
Chr01	21830315	21834874	SbPI533766.01G208900	10_2088	338	2089	PI_533766_Stone	Arr260648	TRUE	OG0008402	N0.HOG0011054 OG0008402	FALSE	9897
Chr01	21848032	21849584	SbPI533766.01G209000	10_2089	233	2090	PI_533766_Stone	Arr260650	TRUE	OG0008403	N0.HOG0011055 OG0008403	FALSE	9908
Chr01	21853073	21854819	SbPI533766.01G209100	10_2090	384	2091	PI_533766_Stone	Arr260651	TRUE	OG0008404	N0.HOG0011056 OG0008404	FALSE	9919
Chr01	21857477	21863421	SbPI533766.01G209200	10_2091	578	2092	PI_533766_Stone	Arr260653	TRUE	OG0008405	N0.HOG0011057 OG0008405	FALSE	9930
Chr01	21867409	21879527	SbPI533766.01G209300	10_2092	888	2093	PI_533766_Stone	Arr260654	TRUE	OG0008406	N0.HOG0011058 OG0008406	FALSE	9940
Chr01	21903250	21904648	SbPI533766.01G209500	10_2094	466	2095	PI_533766_Stone	Arr260656	TRUE	OG0008407	N0.HOG0011059 OG0008407	FALSE	9967
Chr01	21908054	21910403	SbPI533766.01G209600	10_2095	615	2096	PI_533766_Stone	Arr260658	TRUE	OG0008408	N0.HOG0011060 OG0008408	FALSE	9975
Chr01	21943398	21946187	SbPI533766.01G209700	10_2096	496	2097	PI_533766_Stone	Arr260659	TRUE	OG0008409	N0.HOG0011061 OG0008409	FALSE	9984
Chr01	22083059	22098430	SbPI533766.01G210100	10_2100	1484	2101	PI_533766_Stone	Arr256120	TRUE	OG0008410	N0.HOG0011062 OG0008410	FALSE	10012
Chr01	22112109	22115278	SbPI533766.01G210300	10_2102	202	2103	PI_533766_Stone	Arr256123	TRUE	OG0008411	N0.HOG0011063 OG0008411	FALSE	10031
Chr01	22115259	22117551	SbPI533766.01G210400	10_2103	322	2104	PI_533766_Stone	Arr256124	TRUE	OG0008412	N0.HOG0011064 OG0008412	FALSE	10041
Chr01	22656669	22657649	SbPI533766.01G212800	10_2127	223	2128	PI_533766_Stone	Arr256142	TRUE	OG0008413	N0.HOG0011065 OG0008413	FALSE	10240
Chr01	22704961	22709134	SbPI533766.01G213100	10_2130	184	2131	PI_533766_Stone	Arr256145	TRUE	OG0008414	N0.HOG0011066 OG0008414	FALSE	10257
Chr01	22764710	22771300	SbPI533766.01G213200	10_2131	570	2132	PI_533766_Stone	Arr256146	TRUE	OG0008415	N0.HOG0011067 OG0008415	FALSE	10267
Chr01	22915709	22917827	SbPI533766.01G213400	10_2133	393	2134	PI_533766_Stone	Arr256148	TRUE	OG0008416	N0.HOG0011068 OG0008416	FALSE	10285
Chr01	22922226	22924393	SbPI533766.01G213500	10_2134	406	2135	PI_533766_Stone	Arr256149	TRUE	OG0008417	N0.HOG0011069 OG0008417	FALSE	10294
Chr01	22952362	22957969	SbPI533766.01G213800	10_2137	361	2138	PI_533766_Stone	Arr256153	TRUE	OG0008418	N0.HOG0011070 OG0008418	FALSE	10322
Chr01	22960782	22963679	SbPI533766.01G213900	10_2138	236	2139	PI_533766_Stone	Arr256155	TRUE	OG0008419	N0.HOG0011071 OG0008419	FALSE	10332
Chr01	23105385	23107588	SbPI533766.01G214100	10_2140	542	2141	PI_533766_Stone	Arr256157	TRUE	OG0008420	N0.HOG0011072 OG0008420	FALSE	10360
Chr01	23109875	23112012	SbPI533766.01G214200	10_2141	523	2142	PI_533766_Stone	Arr256158	TRUE	OG0008421	N0.HOG0011073 OG0008421	FALSE	10371
Chr01	23113117	23120317	SbPI533766.01G214300	10_2142	585	2143	PI_533766_Stone	Arr256159	TRUE	OG0008422	N0.HOG0011074 OG0008422	FALSE	10382
Chr01	23127330	23131276	SbPI533766.01G214400	10_2143	224	2144	PI_533766_Stone	Arr847398	FALSE	OG0008423	N0.HOG0011075 OG0008423	FALSE	10391
Chr01	23483419	23484544	SbPI533766.01G214600	10_2145	135	2146	PI_533766_Stone	Arr847398	FALSE	OG0008424	N0.HOG0011076 OG0008424	FALSE	10391
Chr01	23697373	23700745	SbPI533766.01G215300	10_2152	442	2153	PI_533766_Stone	Arr256167	TRUE	OG0008425	N0.HOG0011077 OG0008425	FALSE	10456
Chr01	23701487	23706691	SbPI533766.01G215400	10_2153	811	2154	PI_533766_Stone	Arr256168	TRUE	OG0008426	N0.HOG0011078 OG0008426	FALSE	10465
Chr01	23720672	23727274	SbPI533766.01G215500	10_2154	489	2155	PI_533766_Stone	Arr256169	TRUE	OG0008427	N0.HOG0011079 OG0008427	FALSE	10476
Chr01	23745345	23746371	SbPI533766.01G215600	10_2155	95	2156	PI_533766_Stone	Arr256170	TRUE	OG0008428	N0.HOG0011080 OG0008428	FALSE	10483
Chr01	23756451	23766033	SbPI533766.01G215700	10_2156	650	2157	PI_533766_Stone	Arr256172	TRUE	OG0008429	N0.HOG0011081 OG0008429	FALSE	10501
Chr01	23765446	23768235	SbPI533766.01G215800	10_2157	680	2158	PI_533766_Stone	Arr256173	TRUE	OG0008430	N0.HOG0011082 OG0008430	FALSE	10512
Chr01	23776169	23780969	SbPI533766.01G215900	10_2158	703	2159	PI_533766_Stone	Arr256174	TRUE	OG0008431	N0.HOG0011083 OG0008431	FALSE	10520
Chr01	23796593	23798657	SbPI533766.01G216000	10_2159	688	2160	PI_533766_Stone	Arr256175	TRUE	OG0008432	N0.HOG0011084 OG0008432	FALSE	10529
Chr01	23839010	23841194	SbPI533766.01G216200	10_2161	369	2162	PI_533766_Stone	Arr256177	TRUE	OG0008433	N0.HOG0011085 OG0008433	FALSE	10543
Chr01	24013601	24017075	SbPI533766.01G216300	10_2162	493	2163	PI_533766_Stone	Arr256178	TRUE	OG0008434	N0.HOG0011086 OG0008434	FALSE	10549
Chr01	24021910	24029874	SbPI533766.01G216400	10_2163	341	2164	PI_533766_Stone	Arr256179	TRUE	OG0008435	N0.HOG0011087 OG0008435	FALSE	10553
Chr01	24332465	24334339	SbPI533766.01G216600	10_2165	257	2166	PI_533766_Stone	Arr256181	TRUE	OG0008436	N0.HOG0011088 OG0008436	FALSE	10568
Chr01	24339209	24341030	SbPI533766.01G216700	10_2166	258	2167	PI_533766_Stone	Arr256183	TRUE	OG0008437	N0.HOG0011089 OG0008437	FALSE	10578
Chr01	24342987	24344428	SbPI533766.01G216800	10_2167	254	2168	PI_533766_Stone	Arr847399	FALSE	OG0008438	N0.HOG0011090 OG0008438	FALSE	10583
Chr01	24383540	24384863	SbPI533766.01G216900	10_2168	254	2169	PI_533766_Stone	Arr847399	FALSE	OG0008439	N0.HOG0011091 OG0008439	FALSE	10583
Chr01	24389471	24391142	SbPI533766.01G217000	10_2169	289	2170	PI_533766_Stone	Arr847399	TRUE	OG0008440	N0.HOG0011092 OG0008440	FALSE	10583
Chr01	24457012	24459160	SbPI533766.01G217600	10_2175	427	2176	PI_533766_Stone	Arr256189	TRUE	OG0008441	N0.HOG0011093 OG0008441	FALSE	10658
Chr01	24459323	24463331	SbPI533766.01G217700	10_2176	266	2177	PI_533766_Stone	Arr256191	TRUE	OG0008442	N0.HOG0011094 OG0008442	FALSE	10668
Chr01	24505998	24508603	SbPI533766.01G217800	10_2177	509	2178	PI_533766_Stone	Arr256192	TRUE	OG0008443	N0.HOG0011095 OG0008443	FALSE	10675
Chr01	24511939	24513248	SbPI533766.01G218000	10_2179	190	2180	PI_533766_Stone	Arr256194	TRUE	OG0008444	N0.HOG0011096 OG0008444	FALSE	10691
Chr01	24540256	24541712	SbPI533766.01G218400	10_2183	207	2184	PI_533766_Stone	Arr256199	TRUE	OG0008445	N0.HOG0011097 OG0008445	FALSE	10727
Chr01	24604156	24609233	SbPI533766.01G218700	10_2186	597	2187	PI_533766_Stone	Arr256201	TRUE	OG0008446	N0.HOG0011098 OG0008446	FALSE	10747
Chr01	24610521	24612144	SbPI533766.01G218800	10_2187	146	2188	PI_533766_Stone	Arr256203	TRUE	OG0008447	N0.HOG0011099 OG0008447	FALSE	10756
Chr01	24614493	24617603	SbPI533766.01G218900	10_2188	434	2189	PI_533766_Stone	Arr256204	TRUE	OG0008448	N0.HOG0011100 OG0008448	FALSE	10762
Chr01	24624274	24626031	SbPI533766.01G219000	10_2189	559	2190	PI_533766_Stone	Arr256205	TRUE	OG0008449	N0.HOG0011101 OG0008449	FALSE	10771
Chr01	24737210	24740536	SbPI533766.01G219500	10_2194	384	2195	PI_533766_Stone	Arr256211	TRUE	OG0008450	N0.HOG0011102 OG0008450	FALSE	10819
Chr01	24767802	24769183	SbPI533766.01G219600	10_2195	250	2196	PI_533766_Stone	Arr256212	TRUE	OG0008451	N0.HOG0011103 OG0008451	FALSE	10829
Chr01	24775765	24784832	SbPI533766.01G219800	10_2197	889	2198	PI_533766_Stone	Arr256215	TRUE	OG0008452	N0.HOG0011104 OG0008452	FALSE	10847
Chr01	24793403	24801968	SbPI533766.01G219900	10_2198	966	2199	PI_533766_Stone	Arr256216	TRUE	OG0008453	N0.HOG0011105 OG0008453	FALSE	10858
Chr01	24802247	24806055	SbPI533766.01G220000	10_2199	265	2200	PI_533766_Stone	Arr256217	TRUE	OG0008454	N0.HOG0011106 OG0008454	FALSE	10866
Chr01	25005164	25006782	SbPI533766.01G220600	10_2205	428	2206	PI_533766_Stone	Arr256220	TRUE	OG0008455	N0.HOG0011107 OG0008455	FALSE	10929
Chr01	25028312	25029395	SbPI533766.01G220700	10_2206	361	2207	PI_533766_Stone	Arr847401	FALSE	OG0008456	N0.HOG0011108 OG0008456	FALSE	10940
Chr01	25070429	25074830	SbPI533766.01G221200	10_2211	430	2212	PI_533766_Stone	Arr256225	TRUE	OG0008457	N0.HOG0011109 OG0008457	FALSE	10989
Chr01	25078428	25081981	SbPI533766.01G221300	10_2212	363	2213	PI_533766_Stone	Arr256226	TRUE	OG0008458	N0.HOG0011110 OG0008458	FALSE	10999
Chr01	25100419	25103332	SbPI533766.01G221500	10_2214	183	2215	PI_533766_Stone	Arr256228	TRUE	OG0008459	N0.HOG0011111 OG0008459	FALSE	11014
Chr01	25123112	25124794	SbPI533766.01G221600	10_2215	376	2216	PI_533766_Stone	Arr256230	TRUE	OG0008460	N0.HOG0011112 OG0008460	FALSE	11024
Chr01	25436202	25439022	SbPI533766.01G222500	10_2224	290	2225	PI_533766_Stone	Arr256237	TRUE	OG0008461	N0.HOG0011113 OG0008461	FALSE	11103
Chr01	25487100	25489312	SbPI533766.01G223000	10_2229	497	2230	PI_533766_Stone	Arr256244	TRUE	OG0008462	N0.HOG0011114 OG0008462	FALSE	11138
Chr01	25489714	25492763	SbPI533766.01G223100	10_2230	227	2231	PI_533766_Stone	Arr256245	TRUE	OG0008463	N0.HOG0011115 OG0008463	FALSE	11148
Chr01	25538237	25553998	SbPI533766.01G223300	10_2232	785	2233	PI_533766_Stone	Arr256247	TRUE	OG0008464	N0.HOG0011116 OG0008464	FALSE	11166
Chr01	25561596	25563841	SbPI533766.01G223400	10_2233	281	2234	PI_533766_Stone	Arr256248	TRUE	OG0008465	N0.HOG0011117 OG0008465	FALSE	11176
Chr01	25703177	25704217	SbPI533766.01G223700	10_2236	104	2237	PI_533766_Stone	Arr256249	TRUE	OG0008466	N0.HOG0011118 OG0008466	FALSE	11193
Chr01	25714615	25718005	SbPI533766.01G223800	10_2237	191	2238	PI_533766_Stone	Arr256250	TRUE	OG0008467	N0.HOG0011119 OG0008467	FALSE	11204
Chr01	25750996	25752566	SbPI533766.01G224200	10_2241	374	2242	PI_533766_Stone	Arr847401	TRUE	OG0008468	N0.HOG0011120 OG0008468	FALSE	10940
Chr01	25765262	25773956	SbPI533766.01G224300	10_2242	370	2243	PI_533766_Stone	Arr256252	TRUE	OG0008469	N0.HOG0011121 OG0008469	FALSE	11231
Chr01	25982530	25983646	SbPI533766.01G224700	10_2246	372	2247	PI_533766_Stone	Arr847401	FALSE	OG0008470	N0.HOG0011122 OG0008470	FALSE	10940
Chr01	25991115	25992216	SbPI533766.01G224800	10_2247	345	2248	PI_533766_Stone	Arr847401	FALSE	OG0008471	N0.HOG0011123 OG0008471	FALSE	10940
Chr01	26158361	26160032	SbPI533766.01G225300	10_2252	294	2253	PI_533766_Stone	Arr256257	TRUE	OG0008472	N0.HOG0011124 OG0008472	FALSE	11304
Chr01	26392632	26397877	SbPI533766.01G225500	10_2254	526	2255	PI_533766_Stone	Arr256260	TRUE	OG0008473	N0.HOG0011125 OG0008473	FALSE	11335
Chr01	26483108	26488198	SbPI533766.01G225700	10_2256	559	2257	PI_533766_Stone	Arr256262	TRUE	OG0008474	N0.HOG0011126 OG0008474	FALSE	11354
Chr01	26490979	26496227	SbPI533766.01G225800	10_2257	775	2258	PI_533766_Stone	Arr256263	TRUE	OG0008475	N0.HOG0011127 OG0008475	FALSE	11363
Chr01	26496227	26517889	SbPI533766.01G225900	10_2258	826	2259	PI_533766_Stone	Arr256264	TRUE	OG0008476	N0.HOG0011128 OG0008476	FALSE	11372
Chr01	26687399	26697462	SbPI533766.01G226100	10_2260	864	2261	PI_533766_Stone	Arr256268	TRUE	OG0008477	N0.HOG0011129 OG0008477	FALSE	11401
Chr01	26746236	26750479	SbPI533766.01G226200	10_2261	792	2262	PI_533766_Stone	Arr256269	TRUE	OG0008478	N0.HOG0011130 OG0008478	FALSE	11411
Chr01	26750238	26753203	SbPI533766.01G226300	10_2262	441	2263	PI_533766_Stone	Arr256270	TRUE	OG0008479	N0.HOG0011131 OG0008479	FALSE	11422
Chr01	26759646	26765278	SbPI533766.01G226600	10_2265	589	2266	PI_533766_Stone	Arr847403	TRUE	OG0008480	N0.HOG0011132 OG0008480	FALSE	11432
Chr01	26792493	26796031	SbPI533766.01G226800	10_2267	849	2268	PI_533766_Stone	Arr256271	TRUE	OG0008481	N0.HOG0011133 OG0008481	FALSE	11461
Chr01	26833046	26837871	SbPI533766.01G226900	10_2268	337	2269	PI_533766_Stone	Arr256273	TRUE	OG0008482	N0.HOG0011134 OG0008482	FALSE	11470
Chr01	26861407	26865535	SbPI533766.01G227100	10_2270	131	2271	PI_533766_Stone	Arr256276	TRUE	OG0008483	N0.HOG0011135 OG0008483	FALSE	11484
Chr01	26865522	26867538	SbPI533766.01G227200	10_2271	505	2272	PI_533766_Stone	Arr256277	TRUE	OG0008484	N0.HOG0011136 OG0008484	FALSE	11493
Chr01	26877411	26878592	SbPI533766.01G227300	10_2272	296	2273	PI_533766_Stone	Arr256278	TRUE	OG0008485	N0.HOG0011137 OG0008485	FALSE	11510
Chr01	27019361	27020637	SbPI533766.01G227600	10_2275	242	2276	PI_533766_Stone	Arr256281	TRUE	OG0008486	N0.HOG0011138 OG0008486	FALSE	11542
Chr01	27020572	27027846	SbPI533766.01G227700	10_2276	318	2277	PI_533766_Stone	Arr256282	TRUE	OG0008487	N0.HOG0011139 OG0008487	FALSE	11552
Chr01	27091927	27093733	SbPI533766.01G228100	10_2280	474	2281	PI_533766_Stone	Arr256287	TRUE	OG0008488	N0.HOG0011140 OG0008488	FALSE	11600
Chr01	27094300	27100594	SbPI533766.01G228200	10_2281	400	2282	PI_533766_Stone	Arr256288	TRUE	OG0008489	N0.HOG0011141 OG0008489	FALSE	11608
Chr01	27100624	27104615	SbPI533766.01G228300	10_2282	676	2283	PI_533766_Stone	Arr256289	TRUE	OG0008490	N0.HOG0011142 OG0008490	FALSE	11616
Chr01	27100752	27150757	SbPI533766.01G228400	10_2283	338	2284	PI_533766_Stone	Arr256290	TRUE	OG0008491	N0.HOG0011143 OG0008491	FALSE	11621
Chr01	27174853	27178748	SbPI533766.01G228600	10_2285	438	2286	PI_533766_Stone	Arr256292	TRUE	OG0008492	N0.HOG0011144 OG0008492	FALSE	11641
Chr01	27178941	27183761	SbPI533766.01G228700	10_2286	506	2287	PI_533766_Stone	Arr256293	TRUE	OG0008493	N0.HOG0011145 OG0008493	FALSE	11652
Chr01	27185485	27189785	SbPI533766.01G228800	10_2287	281	2288	PI_533766_Stone	Arr256294	TRUE	OG0008494	N0.HOG0011146 OG0008494	FALSE	11661
Chr01	27260835	27272036	SbPI533766.01G229100	10_2290	662	2291	PI_533766_Stone	Arr256297	TRUE	OG0008495	N0.HOG0011147 OG0008495	FALSE	11676
Chr01	27340399	27343428	SbPI533766.01G229200	10_2291	327	2292	PI_533766_Stone	Arr256298	TRUE	OG0008496	N0.HOG0011148 OG0008496	FALSE	11687
Chr01	27536120	27539228	SbPI533766.01G229900	10_2298	477	2299	PI_533766_Stone	Arr256302	TRUE	OG0008497	N0.HOG0011149 OG0008497	FALSE	11729
Chr01	27521206	27523544	SbPI533766.01G229800	10_2297	205	2298	PI_533766_Stone	Arr256303	TRUE	OG0008498	N0.HOG0011150 OG0008498	FALSE	11739
Chr01	27459502	27468915	SbPI533766.01G229600	10_2295	427	2296	PI_533766_Stone	Arr256306	TRUE	OG0008499	N0.HOG0011151 OG0008499	FALSE	11767
Chr01	27434213	27439279	SbPI533766.01G229500	10_2294	525	2295	PI_533766_Stone	Arr256308	TRUE	OG0008500	N0.HOG0011152 OG0008500	FALSE	11775
Chr01	27697656	27700490	SbPI533766.01G230300	10_2302	115	2303	PI_533766_Stone	Arr256310	TRUE	OG0008501	N0.HOG0011153 OG0008501	FALSE	11791
Chr01	27811728	27816788	SbPI533766.01G230400	10_2303	434	2304	PI_533766_Stone	Arr256311	TRUE	OG0008502	N0.HOG0011154 OG0008502	FALSE	11801
Chr01	27960190	27962820	SbPI533766.01G230600	10_2305	365	2306	PI_533766_Stone	Arr256313	TRUE	OG0008503	N0.HOG0011155 OG0008503	FALSE	11820
Chr01	28085957	28089742	SbPI533766.01G230700	10_2306	508	2307	PI_533766_Stone	Arr256314	TRUE	OG0008504	N0.HOG0011156 OG0008504	FALSE	11830
Chr01	28355214	28360855	SbPI533766.01G230900	10_2308	445	2309	PI_533766_Stone	Arr256317	TRUE	OG0008505	N0.HOG0011157 OG0008505	FALSE	11848
Chr01	28362657	28365491	SbPI533766.01G231000	10_2309	372	2310	PI_533766_Stone	Arr256319	TRUE	OG0008506	N0.HOG0011158 OG0008506	FALSE	11859
Chr01	28576066	28577326	SbPI533766.01G231300	10_2312	175	2313	PI_533766_Stone	Arr256322	TRUE	OG0008507	N0.HOG0011159 OG0008507	FALSE	11886
Chr01	28876881	28879218	SbPI533766.01G231400	10_2313	553	2314	PI_533766_Stone	Arr256323	TRUE	OG0008508	N0.HOG0011160 OG0008508	FALSE	11896
Chr01	29347745	29349288	SbPI533766.01G231800	10_2317	63	2318	PI_533766_Stone	Arr256328	TRUE	OG0008509	N0.HOG0011161 OG0008509	FALSE	11932
Chr01	29511604	29512392	SbPI533766.01G231900	10_2318	140	2319	PI_533766_Stone	Arr256329	TRUE	OG0008510	N0.HOG0011162 OG0008510	FALSE	11941
Chr01	29685622	29686444	SbPI533766.01G232000	10_2319	140	2320	PI_533766_Stone	Arr256332	TRUE	OG0008511	N0.HOG0011163 OG0008511	FALSE	11949
Chr01	30042651	30049887	SbPI533766.01G232400	10_2323	327	2324	PI_533766_Stone	Arr256337	TRUE	OG0008512	N0.HOG0011164 OG0008512	FALSE	11978
Chr01	30090969	30092430	SbPI533766.01G232500	10_2324	337	2325	PI_533766_Stone	Arr256338	TRUE	OG0008513	N0.HOG0011165 OG0008513	FALSE	11988
Chr01	30303784	30313622	SbPI533766.01G232700	10_2326	1013	2327	PI_533766_Stone	Arr256340	TRUE	OG0008514	N0.HOG0011166 OG0008514	FALSE	12009
Chr01	30404245	30455661	SbPI533766.01G233200	10_2331	1402	2332	PI_533766_Stone	Arr256343	TRUE	OG0008515	N0.HOG0011167 OG0008515	FALSE	12038
Chr01	30487948	30491270	SbPI533766.01G233300	10_2332	391	2333	PI_533766_Stone	Arr256344	TRUE	OG0008516	N0.HOG0011168 OG0008516	FALSE	12049
Chr01	30491472	30495432	SbPI533766.01G233400	10_2333	768	2334	PI_533766_Stone	Arr256345	TRUE	OG0008517	N0.HOG0011169 OG0008517	FALSE	12057
Chr01	30591057	30596507	SbPI533766.01G233500	10_2334	397	2335	PI_533766_Stone	Arr256347	TRUE	OG0008518	N0.HOG0011170 OG0008518	FALSE	12068
Chr01	30603033	30604732	SbPI533766.01G233600	10_2335	395	2336	PI_533766_Stone	Arr256349	TRUE	OG0008519	N0.HOG0011171 OG0008519	FALSE	12075
Chr01	30764210	30766529	SbPI533766.01G233700	10_2336	374	2337	PI_533766_Stone	Arr256350	TRUE	OG0008520	N0.HOG0011172 OG0008520	FALSE	12084
Chr01	30936479	30943689	SbPI533766.01G233800	10_2337	417	2338	PI_533766_Stone	Arr256351	TRUE	OG0008521	N0.HOG0011173 OG0008521	FALSE	12098
Chr01	31135689	31136927	SbPI533766.01G234200	10_2341	169	2342	PI_533766_Stone	Arr256355	TRUE	OG0008522	N0.HOG0011174 OG0008522	FALSE	12129
Chr01	31251283	31252464	SbPI533766.01G234300	10_2342	176	2343	PI_533766_Stone	Arr256356	TRUE	OG0008523	N0.HOG0011175 OG0008523	FALSE	12139
Chr01	31269190	31270186	SbPI533766.01G234400	10_2343	222	2344	PI_533766_Stone	Arr847404	TRUE	OG0008524	N0.HOG0011176 OG0008524	FALSE	12148
Chr01	31573676	31582845	SbPI533766.01G234700	10_2346	459	2347	PI_533766_Stone	Arr256359	TRUE	OG0008525	N0.HOG0011177 OG0008525	FALSE	12200
Chr01	31583683	31591994	SbPI533766.01G234800	10_2347	1320	2348	PI_533766_Stone	Arr256360	TRUE	OG0008526	N0.HOG0011178 OG0008526	FALSE	12207
Chr01	31802488	31806419	SbPI533766.01G235700	10_2356	485	2357	PI_533766_Stone	Arr256362	TRUE	OG0008527	N0.HOG0011179 OG0008527	FALSE	12282
Chr01	32334184	32341026	SbPI533766.01G236100	10_2360	475	2361	PI_533766_Stone	Arr256364	TRUE	OG0008528	N0.HOG0011180 OG0008528	FALSE	12307
Chr01	35496483	35536481	SbPI533766.01G237400	10_2373	630	2374	PI_533766_Stone	Arr256372	TRUE	OG0008529	N0.HOG0011181 OG0008529	FALSE	12482
Chr01	36126544	36145057	SbPI533766.01G237600	10_2375	1506	2376	PI_533766_Stone	Arr256374	TRUE	OG0008530	N0.HOG0011182 OG0008530	FALSE	12499
Chr01	37070433	37103229	SbPI533766.01G237700	10_2376	532	2377	PI_533766_Stone	Arr256377	TRUE	OG0008531	N0.HOG0011183 OG0008531	FALSE	12511
Chr01	37654569	37675519	SbPI533766.01G238100	10_2380	692	2381	PI_533766_Stone	Arr256380	TRUE	OG0008532	N0.HOG0011184 OG0008532	FALSE	12558
Chr01	38414415	38431712	SbPI533766.01G238200	10_2381	553	2382	PI_533766_Stone	Arr256381	TRUE	OG0008533	N0.HOG0011185 OG0008533	FALSE	12568
Chr01	39390130	39403070	SbPI533766.01G238300	10_2382	218	2383	PI_533766_Stone	Arr256382	TRUE	OG0008534	N0.HOG0011186 OG0008534	FALSE	12589
Chr01	40788165	40822207	SbPI533766.01G238700	10_2386	1093	2387	PI_533766_Stone	Arr256386	TRUE	OG0008535	N0.HOG0011187 OG0008535	FALSE	12612
Chr01	41843405	41847656	SbPI533766.01G238900	10_2388	172	2389	PI_533766_Stone	Arr256387	TRUE	OG0008536	N0.HOG0011188 OG0008536	FALSE	12617
Chr01	41903017	41908780	SbPI533766.01G239200	10_2391	174	2392	PI_533766_Stone	Arr256389	TRUE	OG0008537	N0.HOG0011189 OG0008537	FALSE	12645
Chr01	43760430	43761635	SbPI533766.01G239700	10_2396	283	2397	PI_533766_Stone	Arr256390	TRUE	OG0008538	N0.HOG0011190 OG0008538	FALSE	12670
Chr01	44311575	44329775	SbPI533766.01G240000	10_2399	362	2400	PI_533766_Stone	Arr256394	TRUE	OG0008539	N0.HOG0011191 OG0008539	FALSE	12703
Chr01	45096811	45101861	SbPI533766.01G240100	10_2400	607	2401	PI_533766_Stone	Arr256396	TRUE	OG0008540	N0.HOG0011192 OG0008540	FALSE	12712
Chr01	45580135	45585600	SbPI533766.01G240300	10_2402	376	2403	PI_533766_Stone	Arr256397	TRUE	OG0008541	N0.HOG0011193 OG0008541	FALSE	12741
Chr01	45647611	45650197	SbPI533766.01G240400	10_2403	625	2404	PI_533766_Stone	Arr256398	TRUE	OG0008542	N0.HOG0011194 OG0008542	FALSE	12749
Chr01	45658522	45659191	SbPI533766.01G240600	10_2405	146	2406	PI_533766_Stone	Arr256399	TRUE	OG0008543	N0.HOG0011195 OG0008543	FALSE	12760
Chr01	45709295	45711155	SbPI533766.01G240700	10_2406	325	2407	PI_533766_Stone	Arr256400	TRUE	OG0008544	N0.HOG0011196 OG0008544	FALSE	12771
Chr01	45809234	45811371	SbPI533766.01G240800	10_2407	196	2408	PI_533766_Stone	Arr256401	TRUE	OG0008545	N0.HOG0011197 OG0008545	FALSE	12779
Chr01	45884753	45906633	SbPI533766.01G241000	10_2409	329	2410	PI_533766_Stone	Arr256405	TRUE	OG0008546	N0.HOG0011198 OG0008546	FALSE	12797
Chr01	46226122	46226984	SbPI533766.01G241100	10_2410	158	2411	PI_533766_Stone	Arr256406	TRUE	OG0008547	N0.HOG0011199 OG0008547	FALSE	12816
Chr01	46476052	46480436	SbPI533766.01G241200	10_2411	511	2412	PI_533766_Stone	Arr256408	TRUE	OG0008548	N0.HOG0011200 OG0008548	FALSE	12826
Chr01	47082354	47094233	SbPI533766.01G241700	10_2416	799	2417	PI_533766_Stone	Arr256412	TRUE	OG0008549	N0.HOG0011201 OG0008549	FALSE	12865
Chr01	47223723	47234157	SbPI533766.01G241800	10_2417	426	2418	PI_533766_Stone	Arr847412	TRUE	OG0008550	N0.HOG0011202 OG0008550	FALSE	12653
Chr01	47831698	47841259	SbPI533766.01G242200	10_2421	190	2422	PI_533766_Stone	Arr256415	TRUE	OG0008551	N0.HOG0011203 OG0008551	FALSE	12914
Chr01	47927637	47946789	SbPI533766.01G242300	10_2422	456	2423	PI_533766_Stone	Arr256416	TRUE	OG0008552	N0.HOG0011204 OG0008552	FALSE	12922
Chr01	48400795	48411511	SbPI533766.01G242400	10_2423	355	2424	PI_533766_Stone	Arr256418	TRUE	OG0008553	N0.HOG0011205 OG0008553	FALSE	12931
Chr01	48636263	48639003	SbPI533766.01G242500	10_2424	467	2425	PI_533766_Stone	Arr256419	TRUE	OG0008554	N0.HOG0011206 OG0008554	FALSE	12941
Chr01	48988991	48991640	SbPI533766.01G242600	10_2425	435	2426	PI_533766_Stone	Arr256420	TRUE	OG0008555	N0.HOG0011207 OG0008555	FALSE	12949
Chr01	49043222	49053095	SbPI533766.01G242700	10_2426	944	2427	PI_533766_Stone	Arr256422	TRUE	OG0008556	N0.HOG0011208 OG0008556	FALSE	12957
Chr01	49513347	49521132	SbPI533766.01G242900	10_2428	401	2429	PI_533766_Stone	Arr256424	TRUE	OG0008557	N0.HOG0011209 OG0008557	FALSE	12974
Chr01	49579089	49584178	SbPI533766.01G243000	10_2429	396	2430	PI_533766_Stone	Arr256425	TRUE	OG0008558	N0.HOG0011210 OG0008558	FALSE	12985
Chr01	49629144	49630216	SbPI533766.01G243300	10_2432	213	2433	PI_533766_Stone	Arr256428	TRUE	OG0008559	N0.HOG0011211 OG0008559	FALSE	13015
Chr01	49634896	49636378	SbPI533766.01G243400	10_2433	236	2434	PI_533766_Stone	Arr256429	TRUE	OG0008560	N0.HOG0011212 OG0008560	FALSE	13025
Chr01	50084701	50086818	SbPI533766.01G243500	10_2434	536	2435	PI_533766_Stone	Arr256431	TRUE	OG0008561	N0.HOG0011213 OG0008561	FALSE	13034
Chr01	50273159	50274100	SbPI533766.01G243700	10_2436	191	2437	PI_533766_Stone	Arr256432	TRUE	OG0008562	N0.HOG0011214 OG0008562	FALSE	13041
Chr01	50429540	50429867	SbPI533766.01G244000	10_2439	109	2440	PI_533766_Stone	Arr847415	FALSE	OG0008563	N0.HOG0011215 OG0008563	FALSE	13058
Chr01	50936569	50940453	SbPI533766.01G244600	10_2445	1110	2446	PI_533766_Stone	Arr256438	TRUE	OG0008564	N0.HOG0011216 OG0008564	FALSE	13107
Chr01	50964116	50965198	SbPI533766.01G244700	10_2446	187	2447	PI_533766_Stone	Arr256439	TRUE	OG0008565	N0.HOG0011217 OG0008565	FALSE	13118
Chr01	51290505	51291929	SbPI533766.01G244900	10_2448	333	2449	PI_533766_Stone	Arr256442	TRUE	OG0008566	N0.HOG0011218 OG0008566	FALSE	13139
Chr01	51420121	51421475	SbPI533766.01G245000	10_2449	247	2450	PI_533766_Stone	Arr256444	TRUE	OG0008567	N0.HOG0011219 OG0008567	FALSE	13149
Chr01	51546199	51547764	SbPI533766.01G245100	10_2450	268	2451	PI_533766_Stone	Arr256446	TRUE	OG0008568	N0.HOG0011220 OG0008568	FALSE	13160
Chr01	51587398	51591347	SbPI533766.01G245200	10_2451	659	2452	PI_533766_Stone	Arr256447	TRUE	OG0008569	N0.HOG0011221 OG0008569	FALSE	13171
Chr01	51590706	51592056	SbPI533766.01G245300	10_2452	126	2453	PI_533766_Stone	Arr847416	FALSE	OG0008570	N0.HOG0011222 OG0008570	FALSE	13181
Chr01	51594203	51595331	SbPI533766.01G245400	10_2453	112	2454	PI_533766_Stone	Arr847416	TRUE	OG0008571	N0.HOG0011223 OG0008571	FALSE	13181
Chr01	51624848	51625432	SbPI533766.01G245500	10_2454	128	2455	PI_533766_Stone	Arr847416	FALSE	OG0008572	N0.HOG0011224 OG0008572	FALSE	13181
Chr01	51631698	51636734	SbPI533766.01G245600	10_2455	554	2456	PI_533766_Stone	Arr256448	TRUE	OG0008573	N0.HOG0011225 OG0008573	FALSE	13206
Chr01	51761910	51765818	SbPI533766.01G246000	10_2459	847	2460	PI_533766_Stone	Arr256450	TRUE	OG0008574	N0.HOG0011226 OG0008574	FALSE	13224
Chr01	51772148	51774419	SbPI533766.01G246100	10_2460	322	2461	PI_533766_Stone	Arr256451	TRUE	OG0008575	N0.HOG0011227 OG0008575	FALSE	13229
Chr01	51834645	51837080	SbPI533766.01G246200	10_2461	389	2462	PI_533766_Stone	Arr256452	TRUE	OG0008576	N0.HOG0011228 OG0008576	FALSE	13238
Chr01	52004739	52012156	SbPI533766.01G246600	10_2465	177	2466	PI_533766_Stone	Arr256455	TRUE	OG0008577	N0.HOG0011229 OG0008577	FALSE	13267
Chr01	52019966	52026732	SbPI533766.01G246700	10_2466	402	2467	PI_533766_Stone	Arr256456	TRUE	OG0008578	N0.HOG0011230 OG0008578	FALSE	13277
Chr01	52030780	52035383	SbPI533766.01G246800	10_2467	404	2468	PI_533766_Stone	Arr256457	TRUE	OG0008579	N0.HOG0011231 OG0008579	FALSE	13288
Chr01	52067056	52077968	SbPI533766.01G246900	10_2468	1006	2469	PI_533766_Stone	Arr256459	TRUE	OG0008580	N0.HOG0011232 OG0008580	FALSE	13304
Chr01	52227747	52252961	SbPI533766.01G247100	10_2470	1013	2471	PI_533766_Stone	Arr256461	TRUE	OG0008581	N0.HOG0011233 OG0008581	FALSE	13322
Chr01	52474188	52474773	SbPI533766.01G247700	10_2476	195	2477	PI_533766_Stone	Arr256464	TRUE	OG0008583	N0.HOG0011235 OG0008583	FALSE	13377
Chr01	52586206	52587489	SbPI533766.01G247800	10_2477	345	2478	PI_533766_Stone	Arr256465	TRUE	OG0008584	N0.HOG0011236 OG0008584	FALSE	13387
Chr01	55356983	55365039	SbPI533766.01G249300	10_2492	400	2493	PI_533766_Stone	Arr259650	TRUE	OG0008585	N0.HOG0011237 OG0008585	FALSE	27557
Chr01	55206255	55211767	SbPI533766.01G249100	10_2490	340	2491	PI_533766_Stone	Arr259651	TRUE	OG0008586	N0.HOG0011238 OG0008586	FALSE	27560
Chr01	54827386	54829265	SbPI533766.01G248500	10_2484	463	2485	PI_533766_Stone	Arr847420	TRUE	OG0008587	N0.HOG0011239 OG0008587	FALSE	13487
Chr01	55717005	55730466	SbPI533766.01G249800	10_2497	345	2498	PI_533766_Stone	Arr256473	TRUE	OG0008589	N0.HOG0011243 OG0008589	FALSE	13552
Chr01	55773134	55774757	SbPI533766.01G250000	10_2499	468	2500	PI_533766_Stone	Arr256477	TRUE	OG0008590	N0.HOG0011244 OG0008590	FALSE	13573
Chr01	55781456	55791397	SbPI533766.01G250100	10_2500	510	2501	PI_533766_Stone	Arr256478	TRUE	OG0008591	N0.HOG0011245 OG0008591	FALSE	13583
Chr01	55817318	55821407	SbPI533766.01G250200	10_2501	531	2502	PI_533766_Stone	Arr256479	TRUE	OG0008592	N0.HOG0011246 OG0008592	FALSE	13591
Chr01	55846242	55848794	SbPI533766.01G250300	10_2502	458	2503	PI_533766_Stone	Arr847420	FALSE	OG0008593	N0.HOG0011247 OG0008593	FALSE	13487
Chr01	55931796	55935814	SbPI533766.01G250400	10_2503	1150	2504	PI_533766_Stone	Arr256480	TRUE	OG0008594	N0.HOG0011248 OG0008594	FALSE	13625
Chr01	56023293	56027120	SbPI533766.01G250700	10_2506	224	2507	PI_533766_Stone	Arr256483	TRUE	OG0008595	N0.HOG0011249 OG0008595	FALSE	13654
Chr01	56241093	56248618	SbPI533766.01G251400	10_2513	354	2514	PI_533766_Stone	Arr847422	TRUE	OG0008596	N0.HOG0011250 OG0008596	FALSE	13715
Chr01	56421595	56432910	SbPI533766.01G251700	10_2516	712	2517	PI_533766_Stone	Arr256491	TRUE	OG0008597	N0.HOG0011251 OG0008597	FALSE	13755
Chr01	56434926	56436507	SbPI533766.01G251800	10_2517	358	2518	PI_533766_Stone	Arr256493	TRUE	OG0008598	N0.HOG0011252 OG0008598	FALSE	13763
Chr01	56499256	56505389	SbPI533766.01G252000	10_2519	634	2520	PI_533766_Stone	Arr847423	FALSE	OG0008599	N0.HOG0011253 OG0008599	FALSE	13782
Chr01	56548610	56551269	SbPI533766.01G252100	10_2520	612	2521	PI_533766_Stone	Arr847423	FALSE	OG0008600	N0.HOG0011254 OG0008600	FALSE	13782
Chr01	56780524	56799319	SbPI533766.01G252600	10_2525	251	2526	PI_533766_Stone	Arr256496	TRUE	OG0008601	N0.HOG0011255 OG0008601	FALSE	13820
Chr01	56927456	56946495	SbPI533766.01G252900	10_2528	576	2529	PI_533766_Stone	Arr847424	FALSE	OG0008602	N0.HOG0011256 OG0008602	FALSE	13848
Chr01	57102953	57105549	SbPI533766.01G253400	10_2533	391	2534	PI_533766_Stone	Arr256500	TRUE	OG0008603	N0.HOG0011257 OG0008603	FALSE	13893
Chr01	57105838	57108312	SbPI533766.01G253500	10_2534	626	2535	PI_533766_Stone	Arr256501	TRUE	OG0008604	N0.HOG0011258 OG0008604	FALSE	13903
Chr01	57109921	57113338	SbPI533766.01G253600	10_2535	689	2536	PI_533766_Stone	Arr256502	TRUE	OG0008605	N0.HOG0011259 OG0008605	FALSE	13914
Chr01	57118980	57122453	SbPI533766.01G253700	10_2536	678	2537	PI_533766_Stone	Arr256503	TRUE	OG0008606	N0.HOG0011260 OG0008606	FALSE	13922
Chr01	57132669	57134534	SbPI533766.01G253900	10_2538	463	2539	PI_533766_Stone	Arr256504	TRUE	OG0008607	N0.HOG0011261 OG0008607	FALSE	13933
Chr01	57163869	57172217	SbPI533766.01G254000	10_2539	1160	2540	PI_533766_Stone	Arr256506	TRUE	OG0008608	N0.HOG0011262 OG0008608	FALSE	13943
Chr01	57203366	57206307	SbPI533766.01G254300	10_2542	558	2543	PI_533766_Stone	Arr256508	TRUE	OG0008609	N0.HOG0011263 OG0008609	FALSE	13966
Chr01	57291691	57295304	SbPI533766.01G254500	10_2544	318	2545	PI_533766_Stone	Arr256510	TRUE	OG0008610	N0.HOG0011264 OG0008610	FALSE	13990
Chr01	57330814	57337684	SbPI533766.01G254600	10_2545	358	2546	PI_533766_Stone	Arr256511	TRUE	OG0008611	N0.HOG0011265 OG0008611	FALSE	14000
Chr01	57385358	57387378	SbPI533766.01G254700	10_2546	255	2547	PI_533766_Stone	Arr256512	TRUE	OG0008612	N0.HOG0011266 OG0008612	FALSE	14010
Chr01	57546295	57547287	SbPI533766.01G255300	10_2552	167	2553	PI_533766_Stone	Arr256517	TRUE	OG0008613	N0.HOG0011267 OG0008613	FALSE	14047
Chr01	57621597	57622289	SbPI533766.01G255500	10_2554	129	2555	PI_533766_Stone	Arr256519	TRUE	OG0008614	N0.HOG0011268 OG0008614	FALSE	14075
Chr01	57735624	57741227	SbPI533766.01G258400	10_2583	496	2584	PI_533766_Stone	Arr256521	TRUE	OG0008615	N0.HOG0011269 OG0008615	FALSE	14095
Chr01	57894665	57898759	SbPI533766.01G258600	10_2585	503	2586	PI_533766_Stone	Arr256523	TRUE	OG0008616	N0.HOG0011270 OG0008616	FALSE	14116
Chr01	57915499	57918529	SbPI533766.01G258700	10_2586	818	2587	PI_533766_Stone	Arr256525	TRUE	OG0008617	N0.HOG0011271 OG0008617	FALSE	14128
Chr01	57920272	57922918	SbPI533766.01G258800	10_2587	255	2588	PI_533766_Stone	Arr256526	TRUE	OG0008618	N0.HOG0011272 OG0008618	FALSE	14139
Chr01	57925709	57930793	SbPI533766.01G258900	10_2588	525	2589	PI_533766_Stone	Arr256528	TRUE	OG0008619	N0.HOG0011273 OG0008619	FALSE	14150
Chr01	57960536	57962292	SbPI533766.01G259000	10_2589	396	2590	PI_533766_Stone	Arr256530	TRUE	OG0008620	N0.HOG0011274 OG0008620	FALSE	14161
Chr01	57976968	57978359	SbPI533766.01G259100	10_2590	246	2591	PI_533766_Stone	Arr256531	TRUE	OG0008621	N0.HOG0011275 OG0008621	FALSE	14168
Chr01	57990725	58004406	SbPI533766.01G259200	10_2591	2160	2592	PI_533766_Stone	Arr256532	TRUE	OG0008622	N0.HOG0011276 OG0008622	FALSE	14173
Chr01	58005864	58014245	SbPI533766.01G259300	10_2592	732	2593	PI_533766_Stone	Arr847427	TRUE	OG0008623	N0.HOG0011277 OG0008623	FALSE	14183
Chr01	58045603	58049294	SbPI533766.01G259500	10_2594	614	2595	PI_533766_Stone	Arr256533	TRUE	OG0008624	N0.HOG0011278 OG0008624	FALSE	14212
Chr01	58154352	58156944	SbPI533766.01G259600	10_2595	355	2596	PI_533766_Stone	Arr256535	TRUE	OG0008625	N0.HOG0011279 OG0008625	FALSE	14223
Chr01	58157288	58160630	SbPI533766.01G259700	10_2596	290	2597	PI_533766_Stone	Arr256536	TRUE	OG0008626	N0.HOG0011280 OG0008626	FALSE	14234
Chr01	58160790	58165682	SbPI533766.01G259800	10_2597	514	2598	PI_533766_Stone	Arr256537	TRUE	OG0008627	N0.HOG0011281 OG0008627	FALSE	14243
Chr01	58214054	58216185	SbPI533766.01G259900	10_2598	437	2599	PI_533766_Stone	Arr256538	TRUE	OG0008628	N0.HOG0011282 OG0008628	FALSE	14253
Chr01	58216306	58217109	SbPI533766.01G260000	10_2599	161	2600	PI_533766_Stone	Arr256539	TRUE	OG0008629	N0.HOG0011283 OG0008629	FALSE	14263
Chr01	58217389	58220833	SbPI533766.01G260100	10_2600	195	2601	PI_533766_Stone	Arr256540	TRUE	OG0008630	N0.HOG0011284 OG0008630	FALSE	14269
Chr01	58235013	58238255	SbPI533766.01G260200	10_2601	614	2602	PI_533766_Stone	Arr256542	TRUE	OG0008631	N0.HOG0011285 OG0008631	FALSE	14277
Chr01	58240865	58245154	SbPI533766.01G260300	10_2602	568	2603	PI_533766_Stone	Arr256543	TRUE	OG0008632	N0.HOG0011286 OG0008632	FALSE	14285
Chr01	58300408	58302419	SbPI533766.01G260400	10_2603	165	2604	PI_533766_Stone	Arr256544	TRUE	OG0008633	N0.HOG0011287 OG0008633	FALSE	14295
Chr01	58304821	58308043	SbPI533766.01G260500	10_2604	924	2605	PI_533766_Stone	Arr256545	TRUE	OG0008634	N0.HOG0011288 OG0008634	FALSE	14304
Chr01	58329332	58331514	SbPI533766.01G260600	10_2605	428	2606	PI_533766_Stone	Arr256547	TRUE	OG0008635	N0.HOG0011289 OG0008635	FALSE	14316
Chr01	58380771	58384601	SbPI533766.01G260700	10_2606	172	2607	PI_533766_Stone	Arr256548	TRUE	OG0008636	N0.HOG0011290 OG0008636	FALSE	14326
Chr01	58386051	58390640	SbPI533766.01G260800	10_2607	513	2608	PI_533766_Stone	Arr256549	TRUE	OG0008637	N0.HOG0011291 OG0008637	FALSE	14334
Chr01	58391911	58399244	SbPI533766.01G260900	10_2608	809	2609	PI_533766_Stone	Arr256550	TRUE	OG0008638	N0.HOG0011292 OG0008638	FALSE	14343
Chr01	58425000	58432242	SbPI533766.01G261000	10_2609	579	2610	PI_533766_Stone	Arr256551	TRUE	OG0008639	N0.HOG0011293 OG0008639	FALSE	14354
Chr01	58434393	58437929	SbPI533766.01G261100	10_2610	297	2611	PI_533766_Stone	Arr256552	TRUE	OG0008640	N0.HOG0011294 OG0008640	FALSE	14373
Chr01	58452840	58456658	SbPI533766.01G261400	10_2613	550	2614	PI_533766_Stone	Arr256554	TRUE	OG0008641	N0.HOG0011295 OG0008641	FALSE	14380
Chr01	58509206	58513223	SbPI533766.01G261600	10_2615	386	2616	PI_533766_Stone	Arr256556	TRUE	OG0008642	N0.HOG0011296 OG0008642	FALSE	14398
Chr01	58514588	58516808	SbPI533766.01G261700	10_2616	630	2617	PI_533766_Stone	Arr256559	TRUE	OG0008643	N0.HOG0011297 OG0008643	FALSE	14407
Chr01	58519017	58524019	SbPI533766.01G261800	10_2617	1165	2618	PI_533766_Stone	Arr256560	TRUE	OG0008644	N0.HOG0011298 OG0008644	FALSE	14415
Chr01	58525839	58528826	SbPI533766.01G261900	10_2618	400	2619	PI_533766_Stone	Arr256561	TRUE	OG0008645	N0.HOG0011299 OG0008645	FALSE	14425
Chr01	58532437	58548484	SbPI533766.01G262000	10_2619	540	2620	PI_533766_Stone	Arr256562	TRUE	OG0008646	N0.HOG0011300 OG0008646	FALSE	14435
Chr01	58550859	58559826	SbPI533766.01G262300	10_2622	449	2623	PI_533766_Stone	Arr256563	TRUE	OG0008647	N0.HOG0011301 OG0008647	FALSE	14444
Chr01	58666067	58672071	SbPI533766.01G262800	10_2627	351	2628	PI_533766_Stone	Arr256569	TRUE	OG0008648	N0.HOG0011302 OG0008648	FALSE	14495
Chr01	58677482	58680194	SbPI533766.01G263000	10_2629	402	2630	PI_533766_Stone	Arr256571	TRUE	OG0008649	N0.HOG0011303 OG0008649	FALSE	14518
Chr01	58692566	58696752	SbPI533766.01G263200	10_2631	954	2632	PI_533766_Stone	Arr256573	TRUE	OG0008650	N0.HOG0011304 OG0008650	FALSE	14540
Chr01	58724730	58729319	SbPI533766.01G263400	10_2633	329	2634	PI_533766_Stone	Arr256575	TRUE	OG0008651	N0.HOG0011305 OG0008651	FALSE	14560
Chr01	58733047	58737388	SbPI533766.01G263500	10_2634	335	2635	PI_533766_Stone	Arr256576	TRUE	OG0008652	N0.HOG0011306 OG0008652	FALSE	14570
Chr01	58800084	58808647	SbPI533766.01G263700	10_2636	205	2637	PI_533766_Stone	Arr256578	TRUE	OG0008653	N0.HOG0011307 OG0008653	FALSE	14600
Chr01	58905919	58907778	SbPI533766.01G263800	10_2637	259	2638	PI_533766_Stone	Arr256581	TRUE	OG0008654	N0.HOG0011308 OG0008654	FALSE	14611
Chr01	58937251	58939442	SbPI533766.01G263900	10_2638	343	2639	PI_533766_Stone	Arr256582	TRUE	OG0008655	N0.HOG0011309 OG0008655	FALSE	14621
Chr01	58945858	58946259	SbPI533766.01G264000	10_2639	105	2640	PI_533766_Stone	Arr256583	TRUE	OG0008656	N0.HOG0011310 OG0008656	FALSE	14631
Chr01	58951890	58953171	SbPI533766.01G264200	10_2641	133	2642	PI_533766_Stone	Arr256585	TRUE	OG0008657	N0.HOG0011311 OG0008657	FALSE	14650
Chr01	59132089	59139431	SbPI533766.01G264700	10_2646	485	2647	PI_533766_Stone	Arr256592	TRUE	OG0008658	N0.HOG0011312 OG0008658	FALSE	14710
Chr01	59172053	59173373	SbPI533766.01G264900	10_2648	251	2649	PI_533766_Stone	Arr256594	TRUE	OG0008659	N0.HOG0011313 OG0008659	FALSE	14730
Chr01	59176748	59193637	SbPI533766.01G265000	10_2649	2575	2650	PI_533766_Stone	Arr256595	TRUE	OG0008660	N0.HOG0011314 OG0008660	FALSE	14741
Chr01	59195519	59198119	SbPI533766.01G265100	10_2650	706	2651	PI_533766_Stone	Arr256596	TRUE	OG0008661	N0.HOG0011315 OG0008661	FALSE	14752
Chr01	59261766	59266180	SbPI533766.01G265300	10_2652	408	2653	PI_533766_Stone	Arr256597	TRUE	OG0008662	N0.HOG0011316 OG0008662	FALSE	14768
Chr01	59285459	59292013	SbPI533766.01G265500	10_2654	437	2655	PI_533766_Stone	Arr256599	TRUE	OG0008663	N0.HOG0011317 OG0008663	FALSE	14788
Chr01	59381411	59382610	SbPI533766.01G265800	10_2657	220	2658	PI_533766_Stone	Arr256604	TRUE	OG0008664	N0.HOG0011318 OG0008664	FALSE	14816
Chr01	59388274	59392641	SbPI533766.01G265900	10_2658	607	2659	PI_533766_Stone	Arr256605	TRUE	OG0008665	N0.HOG0011319 OG0008665	FALSE	14824
Chr01	59393196	59394662	SbPI533766.01G266000	10_2659	250	2660	PI_533766_Stone	Arr256606	TRUE	OG0008666	N0.HOG0011320 OG0008666	FALSE	14835
Chr01	59407771	59409346	SbPI533766.01G266100	10_2660	177	2661	PI_533766_Stone	Arr256607	TRUE	OG0008667	N0.HOG0011321 OG0008667	FALSE	14846
Chr01	59417867	59419942	SbPI533766.01G266200	10_2661	526	2662	PI_533766_Stone	Arr256608	TRUE	OG0008668	N0.HOG0011322 OG0008668	FALSE	14856
Chr01	59425619	59429078	SbPI533766.01G266300	10_2662	297	2663	PI_533766_Stone	Arr256609	TRUE	OG0008669	N0.HOG0011323 OG0008669	FALSE	14867
Chr01	59462912	59465430	SbPI533766.01G266500	10_2664	206	2665	PI_533766_Stone	Arr256611	TRUE	OG0008670	N0.HOG0011324 OG0008670	FALSE	14889
Chr01	59467236	59469677	SbPI533766.01G266600	10_2665	255	2666	PI_533766_Stone	Arr256614	TRUE	OG0008671	N0.HOG0011325 OG0008671	FALSE	14912
Chr01	59476114	59483024	SbPI533766.01G266800	10_2667	1620	2668	PI_533766_Stone	Arr256616	TRUE	OG0008672	N0.HOG0011326 OG0008672	FALSE	14932
Chr01	59526653	59533748	SbPI533766.01G267000	10_2669	1614	2670	PI_533766_Stone	Arr256618	TRUE	OG0008673	N0.HOG0011327 OG0008673	FALSE	14951
Chr01	59635988	59640594	SbPI533766.01G267400	10_2673	539	2674	PI_533766_Stone	Arr256622	TRUE	OG0008674	N0.HOG0011328 OG0008674	FALSE	14985
Chr01	59644802	59647630	SbPI533766.01G267500	10_2674	383	2675	PI_533766_Stone	Arr256623	TRUE	OG0008675	N0.HOG0011329 OG0008675	FALSE	14994
Chr01	59649890	59653045	SbPI533766.01G267600	10_2675	361	2676	PI_533766_Stone	Arr256624	TRUE	OG0008676	N0.HOG0011330 OG0008676	FALSE	15006
Chr01	59666427	59670860	SbPI533766.01G267700	10_2676	506	2677	PI_533766_Stone	Arr256626	TRUE	OG0008677	N0.HOG0011331 OG0008677	FALSE	15017
Chr01	59681119	59686153	SbPI533766.01G267800	10_2677	569	2678	PI_533766_Stone	Arr256627	TRUE	OG0008678	N0.HOG0011332 OG0008678	FALSE	15025
Chr01	59691709	59694808	SbPI533766.01G268000	10_2679	124	2680	PI_533766_Stone	Arr256629	TRUE	OG0008679	N0.HOG0011333 OG0008679	FALSE	15046
Chr01	59706052	59710629	SbPI533766.01G268100	10_2680	919	2681	PI_533766_Stone	Arr256630	TRUE	OG0008680	N0.HOG0011334 OG0008680	FALSE	15056
Chr01	59712245	59715432	SbPI533766.01G268200	10_2681	280	2682	PI_533766_Stone	Arr256631	TRUE	OG0008681	N0.HOG0011335 OG0008681	FALSE	15067
Chr01	59721460	59722692	SbPI533766.01G268300	10_2682	116	2683	PI_533766_Stone	Arr256632	TRUE	OG0008682	N0.HOG0011336 OG0008682	FALSE	15077
Chr01	59724335	59725035	SbPI533766.01G268400	10_2683	77	2684	PI_533766_Stone	Arr256633	TRUE	OG0008683	N0.HOG0011337 OG0008683	FALSE	15088
Chr01	59729021	59733583	SbPI533766.01G268500	10_2684	605	2685	PI_533766_Stone	Arr256634	TRUE	OG0008684	N0.HOG0011338 OG0008684	FALSE	15099
Chr01	59775065	59779718	SbPI533766.01G268900	10_2688	721	2689	PI_533766_Stone	Arr256637	TRUE	OG0008685	N0.HOG0011339 OG0008685	FALSE	15122
Chr01	59780358	59782916	SbPI533766.01G269000	10_2689	245	2690	PI_533766_Stone	Arr256638	TRUE	OG0008686	N0.HOG0011340 OG0008686	FALSE	15131
Chr01	59783753	59786283	SbPI533766.01G269100	10_2690	350	2691	PI_533766_Stone	Arr256639	TRUE	OG0008687	N0.HOG0011341 OG0008687	FALSE	15141
Chr01	59801457	59806543	SbPI533766.01G269200	10_2691	436	2692	PI_533766_Stone	Arr256640	TRUE	OG0008688	N0.HOG0011342 OG0008688	FALSE	15152
Chr01	59808199	59816643	SbPI533766.01G269300	10_2692	631	2693	PI_533766_Stone	Arr256641	TRUE	OG0008689	N0.HOG0011343 OG0008689	FALSE	15160
Chr01	59818256	59820610	SbPI533766.01G269400	10_2693	326	2694	PI_533766_Stone	Arr256642	TRUE	OG0008690	N0.HOG0011344 OG0008690	FALSE	15171
Chr01	59879900	59882875	SbPI533766.01G269600	10_2695	492	2696	PI_533766_Stone	Arr256643	TRUE	OG0008691	N0.HOG0011345 OG0008691	FALSE	15181
Chr01	59883033	59885435	SbPI533766.01G269700	10_2696	530	2697	PI_533766_Stone	Arr256644	TRUE	OG0008692	N0.HOG0011346 OG0008692	FALSE	15191
Chr01	59886399	59890143	SbPI533766.01G269800	10_2697	186	2698	PI_533766_Stone	Arr256645	TRUE	OG0008693	N0.HOG0011347 OG0008693	FALSE	15202
Chr01	59895976	59897358	SbPI533766.01G269900	10_2698	332	2699	PI_533766_Stone	Arr256648	TRUE	OG0008694	N0.HOG0011348 OG0008694	FALSE	15213
Chr01	59913200	59916446	SbPI533766.01G270000	10_2699	328	2700	PI_533766_Stone	Arr256650	TRUE	OG0008695	N0.HOG0011349 OG0008695	FALSE	15221
Chr01	59971900	59973188	SbPI533766.01G270100	10_2700	331	2701	PI_533766_Stone	Arr256651	TRUE	OG0008696	N0.HOG0011350 OG0008696	FALSE	15230
Chr01	59973511	59976207	SbPI533766.01G270200	10_2701	135	2702	PI_533766_Stone	Arr256652	TRUE	OG0008697	N0.HOG0011351 OG0008697	FALSE	15240
Chr01	59991169	59993592	SbPI533766.01G270300	10_2702	405	2703	PI_533766_Stone	Arr256653	TRUE	OG0008698	N0.HOG0011352 OG0008698	FALSE	15259
Chr01	60008789	60011384	SbPI533766.01G270400	10_2703	89	2704	PI_533766_Stone	Arr259657	TRUE	OG0008699	N0.HOG0011353 OG0008699	FALSE	27840
Chr01	60031756	60033831	SbPI533766.01G270600	10_2705	349	2706	PI_533766_Stone	Arr256654	TRUE	OG0008700	N0.HOG0011354 OG0008700	FALSE	15269
Chr01	60109352	60110949	SbPI533766.01G270900	10_2708	345	2709	PI_533766_Stone	Arr256658	TRUE	OG0008701	N0.HOG0011355 OG0008701	FALSE	15311
Chr01	60110863	60114720	SbPI533766.01G271000	10_2709	352	2710	PI_533766_Stone	Arr256660	TRUE	OG0008702	N0.HOG0011356 OG0008702	FALSE	15332
Chr01	60116002	60120683	SbPI533766.01G271100	10_2710	456	2711	PI_533766_Stone	Arr256661	TRUE	OG0008703	N0.HOG0011357 OG0008703	FALSE	15342
Chr01	60123910	60128334	SbPI533766.01G271200	10_2711	263	2712	PI_533766_Stone	Arr256662	TRUE	OG0008704	N0.HOG0011358 OG0008704	FALSE	15352
Chr01	60173741	60177756	SbPI533766.01G271300	10_2712	214	2713	PI_533766_Stone	Arr256663	TRUE	OG0008705	N0.HOG0011359 OG0008705	FALSE	15363
Chr01	60202505	60206275	SbPI533766.01G271500	10_2714	500	2715	PI_533766_Stone	Arr256665	TRUE	OG0008706	N0.HOG0011360 OG0008706	FALSE	15384
Chr01	60270887	60274647	SbPI533766.01G272000	10_2719	453	2720	PI_533766_Stone	Arr256670	TRUE	OG0008707	N0.HOG0011361 OG0008707	FALSE	15434
Chr01	60295704	60297866	SbPI533766.01G272400	10_2723	256	2724	PI_533766_Stone	Arr256675	TRUE	OG0008708	N0.HOG0011362 OG0008708	FALSE	15466
Chr01	60299349	60305206	SbPI533766.01G272500	10_2724	1003	2725	PI_533766_Stone	Arr256676	TRUE	OG0008709	N0.HOG0011363 OG0008709	FALSE	15476
Chr01	60458038	60459878	SbPI533766.01G272900	10_2728	332	2729	PI_533766_Stone	Arr256681	TRUE	OG0008710	N0.HOG0011364 OG0008710	FALSE	15514
Chr01	60475169	60478782	SbPI533766.01G273000	10_2729	660	2730	PI_533766_Stone	Arr256682	TRUE	OG0008711	N0.HOG0011365 OG0008711	FALSE	15524
Chr01	60477276	60479812	SbPI533766.01G273100	10_2730	306	2731	PI_533766_Stone	Arr256683	TRUE	OG0008712	N0.HOG0011366 OG0008712	FALSE	15533
Chr01	60485308	60489698	SbPI533766.01G273200	10_2731	786	2732	PI_533766_Stone	Arr256684	TRUE	OG0008713	N0.HOG0011367 OG0008713	FALSE	15544
Chr01	60521461	60522671	SbPI533766.01G273300	10_2732	281	2733	PI_533766_Stone	Arr256686	TRUE	OG0008714	N0.HOG0011368 OG0008714	FALSE	15555
Chr01	60549494	60566633	SbPI533766.01G273400	10_2733	335	2734	PI_533766_Stone	Arr256687	TRUE	OG0008715	N0.HOG0011369 OG0008715	FALSE	15564
Chr01	60574552	60589087	SbPI533766.01G273500	10_2734	922	2735	PI_533766_Stone	Arr256688	TRUE	OG0008716	N0.HOG0011370 OG0008716	FALSE	15573
Chr01	60661726	60666079	SbPI533766.01G273800	10_2737	350	2738	PI_533766_Stone	Arr256693	TRUE	OG0008717	N0.HOG0011371 OG0008717	FALSE	15606
Chr01	60667778	60670234	SbPI533766.01G273900	10_2738	540	2739	PI_533766_Stone	Arr256694	TRUE	OG0008718	N0.HOG0011372 OG0008718	FALSE	15617
Chr01	60706181	60708421	SbPI533766.01G274000	10_2739	347	2740	PI_533766_Stone	Arr256695	TRUE	OG0008719	N0.HOG0011373 OG0008719	FALSE	15627
Chr01	60773162	60776476	SbPI533766.01G274200	10_2741	317	2742	PI_533766_Stone	Arr256697	TRUE	OG0008720	N0.HOG0011374 OG0008720	FALSE	15644
Chr01	60777191	60780952	SbPI533766.01G274300	10_2742	527	2743	PI_533766_Stone	Arr256698	TRUE	OG0008721	N0.HOG0011375 OG0008721	FALSE	15654
Chr01	60810381	60811776	SbPI533766.01G274400	10_2743	267	2744	PI_533766_Stone	Arr256700	TRUE	OG0008722	N0.HOG0011376 OG0008722	FALSE	15662
Chr01	60848731	60852052	SbPI533766.01G274500	10_2744	338	2745	PI_533766_Stone	Arr256701	TRUE	OG0008723	N0.HOG0011377 OG0008723	FALSE	15668
Chr01	60871866	60873376	SbPI533766.01G274700	10_2746	300	2747	PI_533766_Stone	Arr256704	TRUE	OG0008724	N0.HOG0011378 OG0008724	FALSE	15690
Chr01	60919771	60923264	SbPI533766.01G275000	10_2749	299	2750	PI_533766_Stone	Arr256706	TRUE	OG0008725	N0.HOG0011379 OG0008725	FALSE	15707
Chr01	60942111	60944563	SbPI533766.01G275100	10_2750	412	2751	PI_533766_Stone	Arr256707	TRUE	OG0008726	N0.HOG0011380 OG0008726	FALSE	15717
Chr01	60948680	60951863	SbPI533766.01G275200	10_2751	188	2752	PI_533766_Stone	Arr256708	TRUE	OG0008727	N0.HOG0011381 OG0008727	FALSE	15728
Chr01	60965089	60969920	SbPI533766.01G275500	10_2754	652	2755	PI_533766_Stone	Arr256709	TRUE	OG0008728	N0.HOG0011382 OG0008728	FALSE	15735
Chr01	60984837	60996576	SbPI533766.01G275600	10_2755	2070	2756	PI_533766_Stone	Arr256710	TRUE	OG0008729	N0.HOG0011383 OG0008729	FALSE	15744
Chr01	61011247	61013788	SbPI533766.01G275700	10_2756	360	2757	PI_533766_Stone	Arr256711	TRUE	OG0008730	N0.HOG0011384 OG0008730	FALSE	15752
Chr01	61036096	61038074	SbPI533766.01G275800	10_2757	361	2758	PI_533766_Stone	Arr256712	TRUE	OG0008731	N0.HOG0011385 OG0008731	FALSE	15761
Chr01	61041012	61042479	SbPI533766.01G275900	10_2758	372	2759	PI_533766_Stone	Arr256713	TRUE	OG0008732	N0.HOG0011386 OG0008732	FALSE	15765
Chr01	61042479	61045012	SbPI533766.01G276000	10_2759	107	2760	PI_533766_Stone	Arr256716	TRUE	OG0008733	N0.HOG0011387 OG0008733	FALSE	15773
Chr01	61161609	61168599	SbPI533766.01G276500	10_2764	540	2765	PI_533766_Stone	Arr256720	TRUE	OG0008734	N0.HOG0011388 OG0008734	FALSE	15816
Chr01	61172659	61175934	SbPI533766.01G276600	10_2765	291	2766	PI_533766_Stone	Arr256721	TRUE	OG0008735	N0.HOG0011389 OG0008735	FALSE	15827
Chr01	61202146	61203896	SbPI533766.01G276700	10_2766	269	2767	PI_533766_Stone	Arr256722	TRUE	OG0008736	N0.HOG0011390 OG0008736	FALSE	15836
Chr01	61213759	61215561	SbPI533766.01G276800	10_2767	267	2768	PI_533766_Stone	Arr256723	TRUE	OG0008737	N0.HOG0011391 OG0008737	FALSE	15845
Chr01	61232335	61234114	SbPI533766.01G276900	10_2768	267	2769	PI_533766_Stone	Arr847430	FALSE	OG0008738	N0.HOG0011392 OG0008738	FALSE	15855
Chr01	61256672	61258839	SbPI533766.01G277200	10_2771	277	2772	PI_533766_Stone	Arr847431	FALSE	OG0008739	N0.HOG0011393 OG0008739	FALSE	15879
Chr01	61262177	61263573	SbPI533766.01G277300	10_2772	316	2773	PI_533766_Stone	Arr256726	TRUE	OG0008740	N0.HOG0011394 OG0008740	FALSE	15889
Chr01	61281654	61286947	SbPI533766.01G277400	10_2773	1427	2774	PI_533766_Stone	Arr256727	TRUE	OG0008741	N0.HOG0011395 OG0008741	FALSE	15900
Chr01	61291057	61292584	SbPI533766.01G277500	10_2774	270	2775	PI_533766_Stone	Arr256728	TRUE	OG0008742	N0.HOG0011396 OG0008742	FALSE	15911
Chr01	61303884	61305603	SbPI533766.01G277600	10_2775	279	2776	PI_533766_Stone	Arr256729	TRUE	OG0008743	N0.HOG0011397 OG0008743	FALSE	15921
Chr01	61663957	61668664	SbPI533766.01G279200	10_2791	595	2792	PI_533766_Stone	Arr256740	TRUE	OG0008744	N0.HOG0011398 OG0008744	FALSE	16066
Chr01	61725870	61744420	SbPI533766.01G279800	10_2797	838	2798	PI_533766_Stone	Arr256746	TRUE	OG0008745	N0.HOG0011399 OG0008745	FALSE	16133
Chr01	61732676	61734530	SbPI533766.01G279900	10_2798	252	2799	PI_533766_Stone	Arr256748	TRUE	OG0008746	N0.HOG0011400 OG0008746	FALSE	16155
Chr01	61820063	61825983	SbPI533766.01G280200	10_2801	407	2802	PI_533766_Stone	Arr256751	TRUE	OG0008747	N0.HOG0011401 OG0008747	FALSE	16182
Chr01	61851816	61852668	SbPI533766.01G280300	10_2802	125	2803	PI_533766_Stone	Arr256752	TRUE	OG0008748	N0.HOG0011402 OG0008748	FALSE	16192
Chr01	61875836	61876763	SbPI533766.01G280400	10_2803	181	2804	PI_533766_Stone	Arr256753	TRUE	OG0008749	N0.HOG0011403 OG0008749	FALSE	16202
Chr01	61881990	61882910	SbPI533766.01G280500	10_2804	160	2805	PI_533766_Stone	Arr256754	TRUE	OG0008750	N0.HOG0011404 OG0008750	FALSE	16212
Chr01	61883145	61888556	SbPI533766.01G280600	10_2805	125	2806	PI_533766_Stone	Arr256755	TRUE	OG0008751	N0.HOG0011405 OG0008751	FALSE	16223
Chr01	61896353	61899049	SbPI533766.01G280700	10_2806	642	2807	PI_533766_Stone	Arr256756	TRUE	OG0008752	N0.HOG0011406 OG0008752	FALSE	16231
Chr01	61922117	61926191	SbPI533766.01G281000	10_2809	718	2810	PI_533766_Stone	Arr256760	TRUE	OG0008753	N0.HOG0011407 OG0008753	FALSE	16261
Chr01	61948853	61952222	SbPI533766.01G281200	10_2811	821	2812	PI_533766_Stone	Arr256762	TRUE	OG0008754	N0.HOG0011408 OG0008754	FALSE	16272
Chr01	61963790	61967583	SbPI533766.01G281400	10_2813	419	2814	PI_533766_Stone	Arr256765	TRUE	OG0008755	N0.HOG0011409 OG0008755	FALSE	16292
Chr01	61973539	61975273	SbPI533766.01G281500	10_2814	404	2815	PI_533766_Stone	Arr256766	TRUE	OG0008756	N0.HOG0011410 OG0008756	FALSE	16299
Chr01	61985397	61989064	SbPI533766.01G281600	10_2815	490	2816	PI_533766_Stone	Arr256767	TRUE	OG0008757	N0.HOG0011411 OG0008757	FALSE	16308
Chr01	62032807	62038373	SbPI533766.01G281800	10_2817	446	2818	PI_533766_Stone	Arr256769	TRUE	OG0008758	N0.HOG0011412 OG0008758	FALSE	16323
Chr01	62040060	62044006	SbPI533766.01G281900	10_2818	762	2819	PI_533766_Stone	Arr256771	TRUE	OG0008759	N0.HOG0011413 OG0008759	FALSE	16331
Chr01	62044006	62048209	SbPI533766.01G282000	10_2819	580	2820	PI_533766_Stone	Arr256772	TRUE	OG0008760	N0.HOG0011414 OG0008760	FALSE	16342
Chr01	62049175	62053047	SbPI533766.01G282100	10_2820	990	2821	PI_533766_Stone	Arr256773	TRUE	OG0008761	N0.HOG0011415 OG0008761	FALSE	16351
Chr01	62053249	62056679	SbPI533766.01G282200	10_2821	637	2822	PI_533766_Stone	Arr256774	TRUE	OG0008762	N0.HOG0011416 OG0008762	FALSE	16353
Chr01	62155954	62159387	SbPI533766.01G282500	10_2824	319	2825	PI_533766_Stone	Arr256777	TRUE	OG0008763	N0.HOG0011417 OG0008763	FALSE	16389
Chr01	62162001	62164270	SbPI533766.01G282600	10_2825	489	2826	PI_533766_Stone	Arr256778	TRUE	OG0008764	N0.HOG0011418 OG0008764	FALSE	16398
Chr01	62164640	62175306	SbPI533766.01G282700	10_2826	402	2827	PI_533766_Stone	Arr256779	TRUE	OG0008765	N0.HOG0011419 OG0008765	FALSE	16404
Chr01	62180658	62188889	SbPI533766.01G282800	10_2827	1196	2828	PI_533766_Stone	Arr256781	TRUE	OG0008766	N0.HOG0011420 OG0008766	FALSE	16413
Chr01	62189971	62191237	SbPI533766.01G282900	10_2828	277	2829	PI_533766_Stone	Arr256782	TRUE	OG0008767	N0.HOG0011421 OG0008767	FALSE	16419
Chr01	62197194	62200157	SbPI533766.01G283000	10_2829	436	2830	PI_533766_Stone	Arr256783	TRUE	OG0008768	N0.HOG0011422 OG0008768	FALSE	16425
Chr01	62224939	62227729	SbPI533766.01G283100	10_2830	196	2831	PI_533766_Stone	Arr847434	FALSE	OG0008769	N0.HOG0011423 OG0008769	FALSE	16431
Chr01	62312272	62315982	SbPI533766.01G283700	10_2836	89	2837	PI_533766_Stone	Arr256788	TRUE	OG0008770	N0.HOG0011424 OG0008770	FALSE	16488
Chr01	62318344	62326216	SbPI533766.01G283800	10_2837	1182	2838	PI_533766_Stone	Arr256791	TRUE	OG0008771	N0.HOG0011425 OG0008771	FALSE	16499
Chr01	62338549	62345922	SbPI533766.01G284000	10_2839	560	2840	PI_533766_Stone	Arr256793	TRUE	OG0008772	N0.HOG0011426 OG0008772	FALSE	16518
Chr01	62375285	62384031	SbPI533766.01G284300	10_2842	1006	2843	PI_533766_Stone	Arr256796	TRUE	OG0008773	N0.HOG0011427 OG0008773	FALSE	16545
Chr01	62422049	62425939	SbPI533766.01G285100	10_2850	302	2851	PI_533766_Stone	Arr256805	TRUE	OG0008774	N0.HOG0011428 OG0008774	FALSE	16621
Chr01	62431768	62434247	SbPI533766.01G285200	10_2851	219	2852	PI_533766_Stone	Arr256806	TRUE	OG0008775	N0.HOG0011429 OG0008775	FALSE	16632
Chr01	62434383	62437641	SbPI533766.01G285300	10_2852	479	2853	PI_533766_Stone	Arr256807	TRUE	OG0008776	N0.HOG0011430 OG0008776	FALSE	16639
Chr01	62462153	62465147	SbPI533766.01G285500	10_2854	229	2855	PI_533766_Stone	Arr256809	TRUE	OG0008777	N0.HOG0011431 OG0008777	FALSE	16649
Chr01	62622986	62623916	SbPI533766.01G286100	10_2860	310	2861	PI_533766_Stone	Arr256817	TRUE	OG0008778	N0.HOG0011432 OG0008778	FALSE	16706
Chr01	62626960	62628788	SbPI533766.01G286200	10_2861	370	2862	PI_533766_Stone	Arr256818	TRUE	OG0008779	N0.HOG0011433 OG0008779	FALSE	16711
Chr01	62633491	62636095	SbPI533766.01G286300	10_2862	745	2863	PI_533766_Stone	Arr256819	TRUE	OG0008780	N0.HOG0011434 OG0008780	FALSE	16721
Chr01	62636803	62641706	SbPI533766.01G286400	10_2863	525	2864	PI_533766_Stone	Arr256820	TRUE	OG0008781	N0.HOG0011435 OG0008781	FALSE	16731
Chr01	62656970	62661795	SbPI533766.01G286500	10_2864	678	2865	PI_533766_Stone	Arr256821	TRUE	OG0008782	N0.HOG0011436 OG0008782	FALSE	16740
Chr01	62716372	62717945	SbPI533766.01G286600	10_2865	314	2866	PI_533766_Stone	Arr256822	TRUE	OG0008783	N0.HOG0011437 OG0008783	FALSE	16749
Chr01	62818748	62821844	SbPI533766.01G287300	10_2872	363	2873	PI_533766_Stone	Arr256829	TRUE	OG0008784	N0.HOG0011438 OG0008784	FALSE	16808
Chr01	62853982	62854603	SbPI533766.01G287700	10_2876	106	2877	PI_533766_Stone	Arr847437	TRUE	OG0008785	N0.HOG0011439 OG0008785	FALSE	16848
Chr01	62886538	62890103	SbPI533766.01G288000	10_2879	373	2880	PI_533766_Stone	Arr256833	TRUE	OG0008786	N0.HOG0011440 OG0008786	FALSE	16877
Chr01	62949701	62952766	SbPI533766.01G288500	10_2884	862	2885	PI_533766_Stone	Arr256838	TRUE	OG0008787	N0.HOG0011441 OG0008787	FALSE	16919
Chr01	62971144	62975916	SbPI533766.01G288600	10_2885	539	2886	PI_533766_Stone	Arr256839	TRUE	OG0008788	N0.HOG0011442 OG0008788	FALSE	16926
Chr01	62987589	62991690	SbPI533766.01G288800	10_2887	355	2888	PI_533766_Stone	Arr256842	TRUE	OG0008789	N0.HOG0011443 OG0008789	FALSE	16946
Chr01	63007629	63015409	SbPI533766.01G288900	10_2888	1432	2889	PI_533766_Stone	Arr256843	TRUE	OG0008790	N0.HOG0011444 OG0008790	FALSE	16957
Chr01	63016807	63020917	SbPI533766.01G289000	10_2889	294	2890	PI_533766_Stone	Arr256844	TRUE	OG0008791	N0.HOG0011445 OG0008791	FALSE	16967
Chr01	63022143	63023198	SbPI533766.01G289100	10_2890	193	2891	PI_533766_Stone	Arr256845	TRUE	OG0008792	N0.HOG0011446 OG0008792	FALSE	16975
Chr01	63024291	63030696	SbPI533766.01G289200	10_2891	1045	2892	PI_533766_Stone	Arr256846	TRUE	OG0008793	N0.HOG0011447 OG0008793	FALSE	16986
Chr01	63042898	63044869	SbPI533766.01G289300	10_2892	275	2893	PI_533766_Stone	Arr256847	TRUE	OG0008794	N0.HOG0011448 OG0008794	FALSE	16996
Chr01	63094372	63096533	SbPI533766.01G289400	10_2893	326	2894	PI_533766_Stone	Arr256848	TRUE	OG0008795	N0.HOG0011449 OG0008795	FALSE	17004
Chr01	63102630	63104089	SbPI533766.01G289500	10_2894	322	2895	PI_533766_Stone	Arr256849	TRUE	OG0008796	N0.HOG0011450 OG0008796	FALSE	17012
Chr01	63105891	63107629	SbPI533766.01G289600	10_2895	175	2896	PI_533766_Stone	Arr256850	TRUE	OG0008797	N0.HOG0011451 OG0008797	FALSE	17022
Chr01	63110182	63114317	SbPI533766.01G289700	10_2896	337	2897	PI_533766_Stone	Arr256851	TRUE	OG0008798	N0.HOG0011452 OG0008798	FALSE	17032
Chr01	63131259	63144565	SbPI533766.01G289900	10_2898	227	2899	PI_533766_Stone	Arr256854	TRUE	OG0008799	N0.HOG0011453 OG0008799	FALSE	17042
Chr01	63214489	63216604	SbPI533766.01G290000	10_2899	161	2900	PI_533766_Stone	Arr256855	TRUE	OG0008800	N0.HOG0011454 OG0008800	FALSE	17052
Chr01	63218197	63219464	SbPI533766.01G290100	10_2900	265	2901	PI_533766_Stone	Arr256856	TRUE	OG0008801	N0.HOG0011455 OG0008801	FALSE	17060
Chr01	63221344	63223262	SbPI533766.01G290200	10_2901	199	2902	PI_533766_Stone	Arr256857	TRUE	OG0008802	N0.HOG0011456 OG0008802	FALSE	17071
Chr01	63248983	63251081	SbPI533766.01G290300	10_2902	231	2903	PI_533766_Stone	Arr256858	TRUE	OG0008803	N0.HOG0011457 OG0008803	FALSE	17081
Chr01	63260813	63266571	SbPI533766.01G290400	10_2903	637	2904	PI_533766_Stone	Arr256859	TRUE	OG0008804	N0.HOG0011458 OG0008804	FALSE	17092
Chr01	63291133	63293438	SbPI533766.01G290500	10_2904	539	2905	PI_533766_Stone	Arr256860	TRUE	OG0008805	N0.HOG0011459 OG0008805	FALSE	17100
Chr01	63298712	63300629	SbPI533766.01G290600	10_2905	168	2906	PI_533766_Stone	Arr256861	TRUE	OG0008806	N0.HOG0011460 OG0008806	FALSE	17110
Chr01	63306051	63307459	SbPI533766.01G290700	10_2906	266	2907	PI_533766_Stone	Arr256862	TRUE	OG0008807	N0.HOG0011461 OG0008807	FALSE	17121
Chr01	63315627	63319285	SbPI533766.01G291000	10_2909	464	2910	PI_533766_Stone	Arr256863	TRUE	OG0008808	N0.HOG0011462 OG0008808	FALSE	17130
Chr01	63319495	63322249	SbPI533766.01G291100	10_2910	246	2911	PI_533766_Stone	Arr256865	TRUE	OG0008809	N0.HOG0011463 OG0008809	FALSE	17142
Chr01	63324421	63327087	SbPI533766.01G291200	10_2911	676	2912	PI_533766_Stone	Arr256866	TRUE	OG0008810	N0.HOG0011464 OG0008810	FALSE	17153
Chr01	63326689	63330774	SbPI533766.01G291300	10_2912	378	2913	PI_533766_Stone	Arr256867	TRUE	OG0008811	N0.HOG0011465 OG0008811	FALSE	17163
Chr01	63339149	63340537	SbPI533766.01G291400	10_2913	338	2914	PI_533766_Stone	Arr256868	TRUE	OG0008812	N0.HOG0011466 OG0008812	FALSE	17174
Chr01	63351370	63354461	SbPI533766.01G291500	10_2914	556	2915	PI_533766_Stone	Arr256869	TRUE	OG0008813	N0.HOG0011467 OG0008813	FALSE	17181
Chr01	63354530	63355913	SbPI533766.01G291600	10_2915	274	2916	PI_533766_Stone	Arr256870	TRUE	OG0008814	N0.HOG0011468 OG0008814	FALSE	17188
Chr01	63355913	63360554	SbPI533766.01G291700	10_2916	638	2917	PI_533766_Stone	Arr256871	TRUE	OG0008815	N0.HOG0011469 OG0008815	FALSE	17199
Chr01	63361919	63363186	SbPI533766.01G291800	10_2917	283	2918	PI_533766_Stone	Arr256873	TRUE	OG0008816	N0.HOG0011470 OG0008816	FALSE	17207
Chr01	63413854	63415241	SbPI533766.01G291900	10_2918	182	2919	PI_533766_Stone	Arr256875	TRUE	OG0008817	N0.HOG0011471 OG0008817	FALSE	17212
Chr01	63423019	63426541	SbPI533766.01G292000	10_2919	484	2920	PI_533766_Stone	Arr256876	TRUE	OG0008818	N0.HOG0011472 OG0008818	FALSE	17219
Chr01	63429045	63438246	SbPI533766.01G292100	10_2920	1800	2921	PI_533766_Stone	Arr256878	TRUE	OG0008819	N0.HOG0011473 OG0008819	FALSE	17229
Chr01	63442844	63450684	SbPI533766.01G292200	10_2921	334	2922	PI_533766_Stone	Arr256879	TRUE	OG0008820	N0.HOG0011474 OG0008820	FALSE	17238
Chr01	63460992	63463774	SbPI533766.01G292300	10_2922	415	2923	PI_533766_Stone	Arr256880	TRUE	OG0008821	N0.HOG0011475 OG0008821	FALSE	17249
Chr01	63494514	63496076	SbPI533766.01G292500	10_2924	230	2925	PI_533766_Stone	Arr256882	TRUE	OG0008822	N0.HOG0011476 OG0008822	FALSE	17270
Chr01	63499365	63501940	SbPI533766.01G292600	10_2925	229	2926	PI_533766_Stone	Arr256883	TRUE	OG0008823	N0.HOG0011477 OG0008823	FALSE	17281
Chr01	63504146	63505525	SbPI533766.01G292700	10_2926	239	2927	PI_533766_Stone	Arr256884	TRUE	OG0008824	N0.HOG0011478 OG0008824	FALSE	17290
Chr01	63509261	63510488	SbPI533766.01G292800	10_2927	236	2928	PI_533766_Stone	Arr256885	TRUE	OG0008825	N0.HOG0011479 OG0008825	FALSE	17294
Chr01	63513116	63514160	SbPI533766.01G292900	10_2928	237	2929	PI_533766_Stone	Arr256886	TRUE	OG0008826	N0.HOG0011480 OG0008826	FALSE	17304
Chr01	63527451	63529307	SbPI533766.01G293000	10_2929	242	2930	PI_533766_Stone	Arr256889	TRUE	OG0008827	N0.HOG0011481 OG0008827	FALSE	17322
Chr01	63551321	63552187	SbPI533766.01G293100	10_2930	240	2931	PI_533766_Stone	Arr256890	TRUE	OG0008828	N0.HOG0011482 OG0008828	FALSE	17331
Chr01	63567864	63569102	SbPI533766.01G293200	10_2931	237	2932	PI_533766_Stone	Arr256891	TRUE	OG0008829	N0.HOG0011483 OG0008829	FALSE	17342
Chr01	63577920	63579433	SbPI533766.01G293300	10_2932	237	2933	PI_533766_Stone	Arr256892	TRUE	OG0008830	N0.HOG0011484 OG0008830	FALSE	17349
Chr01	63580298	63581337	SbPI533766.01G293400	10_2933	238	2934	PI_533766_Stone	Arr256893	TRUE	OG0008831	N0.HOG0011485 OG0008831	FALSE	17358
Chr01	63594120	63596196	SbPI533766.01G293700	10_2936	284	2937	PI_533766_Stone	Arr847440	FALSE	OG0008832	N0.HOG0011486 OG0008832	FALSE	17380
Chr01	63597190	63598414	SbPI533766.01G293800	10_2937	237	2938	PI_533766_Stone	Arr847439	FALSE	OG0008833	N0.HOG0011487 OG0008833	FALSE	17369
Chr01	63727583	63730665	SbPI533766.01G295300	10_2952	760	2953	PI_533766_Stone	Arr256906	TRUE	OG0008834	N0.HOG0011488 OG0008834	FALSE	17531
Chr01	63740466	63747315	SbPI533766.01G295400	10_2953	1054	2954	PI_533766_Stone	Arr256907	TRUE	OG0008835	N0.HOG0011489 OG0008835	FALSE	17538
Chr01	63747245	63749772	SbPI533766.01G295500	10_2954	583	2955	PI_533766_Stone	Arr256908	TRUE	OG0008836	N0.HOG0011490 OG0008836	FALSE	17549
Chr01	63840829	63843650	SbPI533766.01G296000	10_2959	570	2960	PI_533766_Stone	Arr256913	TRUE	OG0008837	N0.HOG0011491 OG0008837	FALSE	17599
Chr01	63863307	63863496	SbPI533766.01G296200	10_2961	63	2962	PI_533766_Stone	Arr256915	TRUE	OG0008838	N0.HOG0011492 OG0008838	FALSE	17619
Chr01	63866298	63871197	SbPI533766.01G296300	10_2962	626	2963	PI_533766_Stone	Arr256917	TRUE	OG0008839	N0.HOG0011493 OG0008839	FALSE	17630
Chr01	63874884	63879698	SbPI533766.01G296400	10_2963	294	2964	PI_533766_Stone	Arr256918	TRUE	OG0008840	N0.HOG0011494 OG0008840	FALSE	17640
Chr01	63885376	63888185	SbPI533766.01G296500	10_2964	302	2965	PI_533766_Stone	Arr256919	TRUE	OG0008841	N0.HOG0011495 OG0008841	FALSE	17651
Chr01	63906567	63909019	SbPI533766.01G296800	10_2967	336	2968	PI_533766_Stone	Arr256920	TRUE	OG0008842	N0.HOG0011496 OG0008842	FALSE	17669
Chr01	63916500	63921169	SbPI533766.01G296900	10_2968	471	2969	PI_533766_Stone	Arr256921	TRUE	OG0008843	N0.HOG0011497 OG0008843	FALSE	17670
Chr01	63966355	63971107	SbPI533766.01G297500	10_2974	608	2975	PI_533766_Stone	Arr256930	TRUE	OG0008844	N0.HOG0011498 OG0008844	FALSE	17697
Chr01	63974614	63979359	SbPI533766.01G297600	10_2975	519	2976	PI_533766_Stone	Arr256937	TRUE	OG0008845	N0.HOG0011499 OG0008845	FALSE	17707
Chr01	63980477	63985029	SbPI533766.01G297700	10_2976	1260	2977	PI_533766_Stone	Arr256938	TRUE	OG0008846	N0.HOG0011500 OG0008846	FALSE	17708
Chr01	63988055	63990119	SbPI533766.01G297800	10_2977	300	2978	PI_533766_Stone	Arr256939	TRUE	OG0008847	N0.HOG0011501 OG0008847	FALSE	17709
Chr01	63991411	63995326	SbPI533766.01G297900	10_2978	418	2979	PI_533766_Stone	Arr256940	TRUE	OG0008848	N0.HOG0011502 OG0008848	FALSE	17710
Chr01	63997926	64004914	SbPI533766.01G298000	10_2979	473	2980	PI_533766_Stone	Arr256942	TRUE	OG0008849	N0.HOG0011503 OG0008849	FALSE	17712
Chr01	64011971	64020369	SbPI533766.01G298100	10_2980	249	2981	PI_533766_Stone	Arr256943	TRUE	OG0008850	N0.HOG0011504 OG0008850	FALSE	17715
Chr01	64024576	64030767	SbPI533766.01G298200	10_2981	845	2982	PI_533766_Stone	Arr256945	TRUE	OG0008851	N0.HOG0011505 OG0008851	FALSE	17720
Chr01	64065275	64067741	SbPI533766.01G298300	10_2982	536	2983	PI_533766_Stone	Arr256948	TRUE	OG0008852	N0.HOG0011506 OG0008852	FALSE	17723
Chr01	64087221	64092090	SbPI533766.01G298400	10_2983	629	2984	PI_533766_Stone	Arr256949	TRUE	OG0008853	N0.HOG0011507 OG0008853	FALSE	17724
Chr01	64101117	64102210	SbPI533766.01G298500	10_2984	225	2985	PI_533766_Stone	Arr256950	TRUE	OG0008854	N0.HOG0011508 OG0008854	FALSE	17727
Chr01	64104506	64107458	SbPI533766.01G298600	10_2985	439	2986	PI_533766_Stone	Arr847443	FALSE	OG0008855	N0.HOG0011509 OG0008855	FALSE	17736
Chr01	64117558	64119237	SbPI533766.01G298800	10_2987	360	2988	PI_533766_Stone	Arr256955	TRUE	OG0008856	N0.HOG0011510 OG0008856	FALSE	17740
Chr01	64127898	64129690	SbPI533766.01G298900	10_2988	540	2989	PI_533766_Stone	Arr256959	TRUE	OG0008857	N0.HOG0011511 OG0008857	FALSE	17744
Chr01	64133207	64138106	SbPI533766.01G299000	10_2989	285	2990	PI_533766_Stone	Arr256960	TRUE	OG0008858	N0.HOG0011512 OG0008858	FALSE	17746
Chr01	64168306	64168983	SbPI533766.01G299400	10_2993	146	2994	PI_533766_Stone	Arr256963	TRUE	OG0008859	N0.HOG0011513 OG0008859	FALSE	17750
Chr01	64170900	64171758	SbPI533766.01G299500	10_2994	178	2995	PI_533766_Stone	Arr256964	TRUE	OG0008860	N0.HOG0011514 OG0008860	FALSE	17751
Chr01	64178194	64183109	SbPI533766.01G299600	10_2995	560	2996	PI_533766_Stone	Arr256965	TRUE	OG0008861	N0.HOG0011515 OG0008861	FALSE	17752
Chr01	64205498	64218779	SbPI533766.01G299900	10_2998	1372	2999	PI_533766_Stone	Arr256967	TRUE	OG0008862	N0.HOG0011516 OG0008862	FALSE	17754
Chr01	64219506	64222133	SbPI533766.01G300000	10_2999	103	3000	PI_533766_Stone	Arr256968	TRUE	OG0008863	N0.HOG0011517 OG0008863	FALSE	17755
Chr01	64225072	64227074	SbPI533766.01G300100	10_3000	477	3001	PI_533766_Stone	Arr256971	TRUE	OG0008864	N0.HOG0011518 OG0008864	FALSE	17758
Chr01	64227870	64228233	SbPI533766.01G300200	10_3001	121	3002	PI_533766_Stone	Arr256972	TRUE	OG0008865	N0.HOG0011519 OG0008865	FALSE	17759
Chr01	64229027	64230733	SbPI533766.01G300300	10_3002	480	3003	PI_533766_Stone	Arr256973	TRUE	OG0008866	N0.HOG0011520 OG0008866	FALSE	17760
Chr01	64230733	64238570	SbPI533766.01G300400	10_3003	606	3004	PI_533766_Stone	Arr256974	TRUE	OG0008867	N0.HOG0011521 OG0008867	FALSE	17761
Chr01	64400988	64404538	SbPI533766.01G302100	10_3020	425	3021	PI_533766_Stone	Arr256983	TRUE	OG0008868	N0.HOG0011522 OG0008868	FALSE	17785
Chr01	64408948	64424362	SbPI533766.01G302300	10_3022	652	3023	PI_533766_Stone	Arr256984	TRUE	OG0008869	N0.HOG0011523 OG0008869	FALSE	17786
Chr01	64496287	64499731	SbPI533766.01G302400	10_3023	669	3024	PI_533766_Stone	Arr256985	TRUE	OG0008870	N0.HOG0011524 OG0008870	FALSE	17787
Chr01	64508944	64512874	SbPI533766.01G302500	10_3024	319	3025	PI_533766_Stone	Arr256986	TRUE	OG0008871	N0.HOG0011525 OG0008871	FALSE	17788
Chr01	64557205	64558961	SbPI533766.01G302900	10_3028	231	3029	PI_533766_Stone	Arr256991	TRUE	OG0008872	N0.HOG0011526 OG0008872	FALSE	17794
Chr01	64629871	64632059	SbPI533766.01G303200	10_3031	218	3032	PI_533766_Stone	Arr256994	TRUE	OG0008873	N0.HOG0011527 OG0008873	FALSE	17797
Chr01	64676880	64689237	SbPI533766.01G303400	10_3033	898	3034	PI_533766_Stone	Arr256997	TRUE	OG0008874	N0.HOG0011528 OG0008874	FALSE	17800
Chr01	64688813	64691782	SbPI533766.01G303500	10_3034	216	3035	PI_533766_Stone	Arr256998	TRUE	OG0008875	N0.HOG0011529 OG0008875	FALSE	17801
Chr01	64695458	64699499	SbPI533766.01G303600	10_3035	448	3036	PI_533766_Stone	Arr256999	TRUE	OG0008876	N0.HOG0011530 OG0008876	FALSE	17802
Chr01	64780831	64782330	SbPI533766.01G304500	10_3044	337	3045	PI_533766_Stone	Arr257010	TRUE	OG0008877	N0.HOG0011531 OG0008877	FALSE	17815
Chr01	64787616	64788506	SbPI533766.01G304600	10_3045	210	3046	PI_533766_Stone	Arr257011	TRUE	OG0008878	N0.HOG0011532 OG0008878	FALSE	17816
Chr01	64797447	64798520	SbPI533766.01G304700	10_3046	283	3047	PI_533766_Stone	Arr257012	TRUE	OG0008879	N0.HOG0011533 OG0008879	FALSE	17817
Chr01	64834982	64836401	SbPI533766.01G304800	10_3047	409	3048	PI_533766_Stone	Arr257013	TRUE	OG0008880	N0.HOG0011534 OG0008880	FALSE	17818
Chr01	64841800	64843432	SbPI533766.01G304900	10_3048	397	3049	PI_533766_Stone	Arr257014	TRUE	OG0008881	N0.HOG0011535 OG0008881	FALSE	17819
Chr01	64850550	64852282	SbPI533766.01G305000	10_3049	252	3050	PI_533766_Stone	Arr257015	TRUE	OG0008882	N0.HOG0011536 OG0008882	FALSE	17820
Chr01	64890695	64892845	SbPI533766.01G305300	10_3052	549	3053	PI_533766_Stone	Arr847446	FALSE	OG0008883	N0.HOG0011537 OG0008883	FALSE	17821
Chr01	64901123	64903935	SbPI533766.01G305400	10_3053	488	3054	PI_533766_Stone	Arr257017	TRUE	OG0008884	N0.HOG0011538 OG0008884	FALSE	17823
Chr01	64927763	64930744	SbPI533766.01G305600	10_3055	624	3056	PI_533766_Stone	Arr257018	TRUE	OG0008885	N0.HOG0011539 OG0008885	FALSE	17826
Chr01	64992055	64994055	SbPI533766.01G305700	10_3056	451	3057	PI_533766_Stone	Arr257019	TRUE	OG0008886	N0.HOG0011540 OG0008886	FALSE	17831
Chr01	65003681	65006211	SbPI533766.01G305800	10_3057	604	3058	PI_533766_Stone	Arr257020	TRUE	OG0008887	N0.HOG0011541 OG0008887	FALSE	17833
Chr01	65010268	65018428	SbPI533766.01G305900	10_3058	480	3059	PI_533766_Stone	Arr257021	TRUE	OG0008888	N0.HOG0011542 OG0008888	FALSE	17834
Chr01	65045749	65050692	SbPI533766.01G306000	10_3059	1153	3060	PI_533766_Stone	Arr257022	TRUE	OG0008889	N0.HOG0011543 OG0008889	FALSE	17835
Chr01	65107623	65110660	SbPI533766.01G306600	10_3065	118	3066	PI_533766_Stone	Arr259529	TRUE	OG0008890	N0.HOG0011544 OG0008890	FALSE	24928
Chr01	65111085	65117175	SbPI533766.01G306700	10_3066	542	3067	PI_533766_Stone	Arr257027	TRUE	OG0008891	N0.HOG0011545 OG0008891	FALSE	17840
Chr01	65119145	65126596	SbPI533766.01G306800	10_3067	499	3068	PI_533766_Stone	Arr257028	TRUE	OG0008892	N0.HOG0011546 OG0008892	FALSE	17841
Chr01	65156391	65159917	SbPI533766.01G306900	10_3068	806	3069	PI_533766_Stone	Arr257029	TRUE	OG0008893	N0.HOG0011547 OG0008893	FALSE	17842
Chr01	65160680	65163483	SbPI533766.01G307000	10_3070	813	3071	PI_533766_Stone	Arr257030	TRUE	OG0008894	N0.HOG0011548 OG0008894	FALSE	17843
Chr01	65178301	65182145	SbPI533766.01G307200	10_3071	1099	3072	PI_533766_Stone	Arr257031	TRUE	OG0008895	N0.HOG0011549 OG0008895	FALSE	17844
Chr01	65185372	65194626	SbPI533766.01G307300	10_3072	1031	3073	PI_533766_Stone	Arr257032	TRUE	OG0008896	N0.HOG0011550 OG0008896	FALSE	17846
Chr01	65198393	65203247	SbPI533766.01G307400	10_3073	268	3074	PI_533766_Stone	Arr257033	TRUE	OG0008897	N0.HOG0011551 OG0008897	FALSE	17847
Chr01	65224840	65228005	SbPI533766.01G307500	10_3074	251	3075	PI_533766_Stone	Arr257034	TRUE	OG0008898	N0.HOG0011552 OG0008898	FALSE	17848
Chr01	65231690	65239224	SbPI533766.01G307700	10_3076	984	3077	PI_533766_Stone	Arr257036	TRUE	OG0008899	N0.HOG0011553 OG0008899	FALSE	17850
Chr01	65242216	65245845	SbPI533766.01G307800	10_3077	119	3078	PI_533766_Stone	Arr257038	TRUE	OG0008900	N0.HOG0011554 OG0008900	FALSE	17852
Chr01	65250070	65252324	SbPI533766.01G308000	10_3079	419	3080	PI_533766_Stone	Arr257039	TRUE	OG0008901	N0.HOG0011555 OG0008901	FALSE	17853
Chr01	65254149	65258049	SbPI533766.01G308100	10_3080	490	3081	PI_533766_Stone	Arr257040	TRUE	OG0008902	N0.HOG0011556 OG0008902	FALSE	17854
Chr01	65260517	65266429	SbPI533766.01G308200	10_3081	717	3082	PI_533766_Stone	Arr257041	TRUE	OG0008903	N0.HOG0011557 OG0008903	FALSE	17855
Chr01	65297401	65302680	SbPI533766.01G308300	10_3082	308	3083	PI_533766_Stone	Arr257042	TRUE	OG0008904	N0.HOG0011558 OG0008904	FALSE	17856
Chr01	65316957	65330517	SbPI533766.01G308600	10_3085	656	3086	PI_533766_Stone	Arr257045	TRUE	OG0008905	N0.HOG0011559 OG0008905	FALSE	17859
Chr01	65363830	65365731	SbPI533766.01G308700	10_3086	450	3087	PI_533766_Stone	Arr257046	TRUE	OG0008906	N0.HOG0011560 OG0008906	FALSE	17860
Chr01	65365991	65368664	SbPI533766.01G308800	10_3087	251	3088	PI_533766_Stone	Arr257047	TRUE	OG0008907	N0.HOG0011561 OG0008907	FALSE	17861
Chr01	65370588	65375009	SbPI533766.01G308900	10_3088	954	3089	PI_533766_Stone	Arr257049	TRUE	OG0008908	N0.HOG0011562 OG0008908	FALSE	17863
Chr01	65383729	65386877	SbPI533766.01G309000	10_3089	198	3090	PI_533766_Stone	Arr257050	TRUE	OG0008909	N0.HOG0011563 OG0008909	FALSE	17864
Chr01	65435058	65440027	SbPI533766.01G309600	10_3095	621	3096	PI_533766_Stone	Arr257056	TRUE	OG0008910	N0.HOG0011564 OG0008910	FALSE	17870
Chr01	65470421	65480208	SbPI533766.01G309800	10_3097	701	3098	PI_533766_Stone	Arr257059	TRUE	OG0008911	N0.HOG0011565 OG0008911	FALSE	17873
Chr01	65480753	65482537	SbPI533766.01G309900	10_3098	138	3099	PI_533766_Stone	Arr257060	TRUE	OG0008912	N0.HOG0011566 OG0008912	FALSE	17874
Chr01	65521779	65526917	SbPI533766.01G310100	10_3100	278	3101	PI_533766_Stone	Arr257062	TRUE	OG0008913	N0.HOG0011567 OG0008913	FALSE	17876
Chr01	65529535	65532708	SbPI533766.01G310200	10_3101	462	3102	PI_533766_Stone	Arr257063	TRUE	OG0008914	N0.HOG0011568 OG0008914	FALSE	17877
Chr01	65532692	65535577	SbPI533766.01G310300	10_3102	447	3103	PI_533766_Stone	Arr257064	TRUE	OG0008915	N0.HOG0011569 OG0008915	FALSE	17878
Chr01	65543645	65547479	SbPI533766.01G310400	10_3103	227	3104	PI_533766_Stone	Arr257065	TRUE	OG0008916	N0.HOG0011570 OG0008916	FALSE	17879
Chr01	65548855	65549905	SbPI533766.01G310500	10_3104	233	3105	PI_533766_Stone	Arr257066	TRUE	OG0008917	N0.HOG0011571 OG0008917	FALSE	17880
Chr01	65578003	65580949	SbPI533766.01G310600	10_3105	371	3106	PI_533766_Stone	Arr257067	TRUE	OG0008918	N0.HOG0011572 OG0008918	FALSE	17881
Chr01	65584880	65586405	SbPI533766.01G310700	10_3106	322	3107	PI_533766_Stone	Arr257068	TRUE	OG0008919	N0.HOG0011573 OG0008919	FALSE	17882
Chr01	65598328	65599911	SbPI533766.01G310800	10_3107	112	3108	PI_533766_Stone	Arr257069	TRUE	OG0008920	N0.HOG0011574 OG0008920	FALSE	17883
Chr01	65625689	65626343	SbPI533766.01G311000	10_3109	218	3110	PI_533766_Stone	Arr257071	TRUE	OG0008921	N0.HOG0011575 OG0008921	FALSE	17885
Chr01	65643009	65647967	SbPI533766.01G311100	10_3110	546	3111	PI_533766_Stone	Arr257072	TRUE	OG0008922	N0.HOG0011576 OG0008922	FALSE	17886
Chr01	65672736	65674195	SbPI533766.01G311400	10_3113	329	3114	PI_533766_Stone	Arr257074	TRUE	OG0008923	N0.HOG0011577 OG0008923	FALSE	17888
Chr01	65684737	65685415	SbPI533766.01G311500	10_3114	226	3115	PI_533766_Stone	Arr257076	TRUE	OG0008924	N0.HOG0011578 OG0008924	FALSE	17890
Chr01	65711418	65713253	SbPI533766.01G312000	10_3119	312	3120	PI_533766_Stone	Arr257081	TRUE	OG0008925	N0.HOG0011579 OG0008925	FALSE	17896
Chr01	65730032	65733419	SbPI533766.01G312300	10_3122	362	3123	PI_533766_Stone	Arr257084	TRUE	OG0008926	N0.HOG0011580 OG0008926	FALSE	17899
Chr01	65733508	65736321	SbPI533766.01G312400	10_3123	177	3124	PI_533766_Stone	Arr257085	TRUE	OG0008927	N0.HOG0011581 OG0008927	FALSE	17900
Chr01	65767242	65768459	SbPI533766.01G312600	10_3125	166	3126	PI_533766_Stone	Arr257086	TRUE	OG0008928	N0.HOG0011582 OG0008928	FALSE	17901
Chr01	65773677	65789547	SbPI533766.01G312700	10_3126	844	3127	PI_533766_Stone	Arr257087	TRUE	OG0008929	N0.HOG0011583 OG0008929	FALSE	17902
Chr01	65790230	65795106	SbPI533766.01G312800	10_3127	309	3128	PI_533766_Stone	Arr257088	TRUE	OG0008930	N0.HOG0011584 OG0008930	FALSE	17903
Chr01	65799124	65805618	SbPI533766.01G312900	10_3128	785	3129	PI_533766_Stone	Arr257089	TRUE	OG0008931	N0.HOG0011585 OG0008931	FALSE	17904
Chr01	65810800	65811978	SbPI533766.01G313000	10_3129	279	3130	PI_533766_Stone	Arr257090	TRUE	OG0008932	N0.HOG0011586 OG0008932	FALSE	17905
Chr01	65816487	65819171	SbPI533766.01G313100	10_3130	82	3131	PI_533766_Stone	Arr257091	TRUE	OG0008933	N0.HOG0011587 OG0008933	FALSE	17906
Chr01	65819332	65822742	SbPI533766.01G313200	10_3131	313	3132	PI_533766_Stone	Arr257092	TRUE	OG0008934	N0.HOG0011588 OG0008934	FALSE	17907
Chr01	65826502	65828650	SbPI533766.01G313300	10_3132	128	3133	PI_533766_Stone	Arr257093	TRUE	OG0008935	N0.HOG0011589 OG0008935	FALSE	17908
Chr01	65837649	65840438	SbPI533766.01G313500	10_3134	791	3135	PI_533766_Stone	Arr257095	TRUE	OG0008936	N0.HOG0011590 OG0008936	FALSE	17910
Chr01	65877188	65879800	SbPI533766.01G313900	10_3138	310	3139	PI_533766_Stone	Arr257097	TRUE	OG0008937	N0.HOG0011591 OG0008937	FALSE	17913
Chr01	65886683	65888924	SbPI533766.01G314000	10_3139	556	3140	PI_533766_Stone	Arr257098	TRUE	OG0008938	N0.HOG0011592 OG0008938	FALSE	17914
Chr01	65892008	65898391	SbPI533766.01G314100	10_3140	229	3141	PI_533766_Stone	Arr257099	TRUE	OG0008939	N0.HOG0011593 OG0008939	FALSE	17915
Chr01	65933016	65938627	SbPI533766.01G314300	10_3142	199	3143	PI_533766_Stone	Arr257102	TRUE	OG0008940	N0.HOG0011594 OG0008940	FALSE	17918
Chr01	65968477	65970370	SbPI533766.01G314600	10_3145	283	3146	PI_533766_Stone	Arr257105	TRUE	OG0008941	N0.HOG0011595 OG0008941	FALSE	17921
Chr01	65975040	65978395	SbPI533766.01G314700	10_3146	178	3147	PI_533766_Stone	Arr257106	TRUE	OG0008942	N0.HOG0011596 OG0008942	FALSE	17922
Chr01	66011981	66017846	SbPI533766.01G315000	10_3149	587	3150	PI_533766_Stone	Arr257109	TRUE	OG0008943	N0.HOG0011597 OG0008943	FALSE	17925
Chr01	66019045	66023346	SbPI533766.01G315100	10_3150	585	3151	PI_533766_Stone	Arr257110	TRUE	OG0008944	N0.HOG0011598 OG0008944	FALSE	17926
Chr01	66140639	66143213	SbPI533766.01G315900	10_3158	229	3159	PI_533766_Stone	Arr257116	TRUE	OG0008945	N0.HOG0011599 OG0008945	FALSE	17932
Chr01	66147824	66149391	SbPI533766.01G316000	10_3159	210	3160	PI_533766_Stone	Arr257117	TRUE	OG0008946	N0.HOG0011600 OG0008946	FALSE	17933
Chr01	66188709	66196321	SbPI533766.01G316300	10_3162	493	3163	PI_533766_Stone	Arr257120	TRUE	OG0008947	N0.HOG0011601 OG0008947	FALSE	17936
Chr01	66247933	66249127	SbPI533766.01G316500	10_3164	96	3165	PI_533766_Stone	Arr257122	TRUE	OG0008948	N0.HOG0011602 OG0008948	FALSE	17938
Chr01	66266199	66267545	SbPI533766.01G316800	10_3167	183	3168	PI_533766_Stone	Arr257123	TRUE	OG0008949	N0.HOG0011603 OG0008949	FALSE	17940
Chr01	66270513	66274493	SbPI533766.01G316900	10_3168	399	3169	PI_533766_Stone	Arr257124	TRUE	OG0008950	N0.HOG0011604 OG0008950	FALSE	17941
Chr01	66276338	66289876	SbPI533766.01G317000	10_3169	1823	3170	PI_533766_Stone	Arr257125	TRUE	OG0008951	N0.HOG0011605 OG0008951	FALSE	17942
Chr01	66301647	66303635	SbPI533766.01G317100	10_3170	419	3171	PI_533766_Stone	Arr257126	TRUE	OG0008952	N0.HOG0011606 OG0008952	FALSE	17943
Chr01	66315701	66318838	SbPI533766.01G317200	10_3171	597	3172	PI_533766_Stone	Arr257128	TRUE	OG0008953	N0.HOG0011607 OG0008953	FALSE	17945
Chr01	66328932	66330667	SbPI533766.01G317300	10_3172	277	3173	PI_533766_Stone	Arr257129	TRUE	OG0008954	N0.HOG0011608 OG0008954	FALSE	17946
Chr01	66358435	66361885	SbPI533766.01G317400	10_3173	285	3174	PI_533766_Stone	Arr847450	FALSE	OG0008955	N0.HOG0011609 OG0008955	FALSE	17947
Chr01	66461037	66464230	SbPI533766.01G317700	10_3176	207	3177	PI_533766_Stone	Arr257130	TRUE	OG0008956	N0.HOG0011610 OG0008956	FALSE	17948
Chr01	66469441	66471624	SbPI533766.01G317800	10_3177	529	3178	PI_533766_Stone	Arr257131	TRUE	OG0008957	N0.HOG0011611 OG0008957	FALSE	17949
Chr01	66481498	66487559	SbPI533766.01G317900	10_3178	737	3179	PI_533766_Stone	Arr257132	TRUE	OG0008958	N0.HOG0011612 OG0008958	FALSE	17950
Chr01	66487574	66489730	SbPI533766.01G318000	10_3179	503	3180	PI_533766_Stone	Arr257133	TRUE	OG0008959	N0.HOG0011613 OG0008959	FALSE	17951
Chr01	66490457	66493996	SbPI533766.01G318100	10_3180	573	3181	PI_533766_Stone	Arr257135	TRUE	OG0008960	N0.HOG0011614 OG0008960	FALSE	17953
Chr01	66497466	66509480	SbPI533766.01G318200	10_3181	918	3182	PI_533766_Stone	Arr257136	TRUE	OG0008961	N0.HOG0011615 OG0008961	FALSE	17954
Chr01	66510082	66515923	SbPI533766.01G318300	10_3182	542	3183	PI_533766_Stone	Arr257137	TRUE	OG0008962	N0.HOG0011616 OG0008962	FALSE	17955
Chr01	66519649	66526415	SbPI533766.01G318500	10_3184	669	3185	PI_533766_Stone	Arr257138	TRUE	OG0008963	N0.HOG0011617 OG0008963	FALSE	17956
Chr01	66547622	66550252	SbPI533766.01G318600	10_3185	747	3186	PI_533766_Stone	Arr257139	TRUE	OG0008964	N0.HOG0011618 OG0008964	FALSE	17957
Chr01	66554389	66555818	SbPI533766.01G318700	10_3186	396	3187	PI_533766_Stone	Arr257140	TRUE	OG0008965	N0.HOG0011619 OG0008965	FALSE	17958
Chr01	66566620	66573258	SbPI533766.01G318800	10_3187	536	3188	PI_533766_Stone	Arr257141	TRUE	OG0008966	N0.HOG0011620 OG0008966	FALSE	17959
Chr01	66574891	66579291	SbPI533766.01G318900	10_3188	199	3189	PI_533766_Stone	Arr257142	TRUE	OG0008967	N0.HOG0011621 OG0008967	FALSE	17960
Chr01	66579637	66589032	SbPI533766.01G319000	10_3189	2274	3190	PI_533766_Stone	Arr257143	TRUE	OG0008968	N0.HOG0011622 OG0008968	FALSE	17961
Chr01	66594287	66598658	SbPI533766.01G319100	10_3190	785	3191	PI_533766_Stone	Arr257145	TRUE	OG0008969	N0.HOG0011623 OG0008969	FALSE	17963
Chr01	66599988	66604425	SbPI533766.01G319200	10_3191	440	3192	PI_533766_Stone	Arr257146	TRUE	OG0008970	N0.HOG0011624 OG0008970	FALSE	17964
Chr01	66607664	66613329	SbPI533766.01G319300	10_3192	328	3193	PI_533766_Stone	Arr257147	TRUE	OG0008971	N0.HOG0011625 OG0008971	FALSE	17965
Chr01	66791570	66793479	SbPI533766.01G320800	10_3207	525	3208	PI_533766_Stone	Arr257156	TRUE	OG0008972	N0.HOG0011626 OG0008972	FALSE	17976
Chr01	66797886	66801658	SbPI533766.01G320900	10_3208	404	3209	PI_533766_Stone	Arr257157	TRUE	OG0008973	N0.HOG0011627 OG0008973	FALSE	17977
Chr01	66802575	66806578	SbPI533766.01G321000	10_3209	203	3210	PI_533766_Stone	Arr257158	TRUE	OG0008974	N0.HOG0011628 OG0008974	FALSE	17978
Chr01	66820005	66822248	SbPI533766.01G321100	10_3210	310	3211	PI_533766_Stone	Arr257159	TRUE	OG0008975	N0.HOG0011629 OG0008975	FALSE	17979
Chr01	66864587	66864816	SbPI533766.01G321200	10_3211	48	3212	PI_533766_Stone	Arr257160	TRUE	OG0008976	N0.HOG0011630 OG0008976	FALSE	17980
Chr01	66865016	66867101	SbPI533766.01G321300	10_3212	315	3213	PI_533766_Stone	Arr257161	TRUE	OG0008977	N0.HOG0011631 OG0008977	FALSE	17981
Chr01	66869046	66874566	SbPI533766.01G321400	10_3213	846	3214	PI_533766_Stone	Arr257163	TRUE	OG0008978	N0.HOG0011632 OG0008978	FALSE	17983
Chr01	66877707	66880404	SbPI533766.01G321500	10_3214	535	3215	PI_533766_Stone	Arr257164	TRUE	OG0008979	N0.HOG0011633 OG0008979	FALSE	17984
Chr01	66881112	66883444	SbPI533766.01G321600	10_3215	190	3216	PI_533766_Stone	Arr257165	TRUE	OG0008980	N0.HOG0011634 OG0008980	FALSE	17985
Chr01	66888635	66890682	SbPI533766.01G321800	10_3217	449	3218	PI_533766_Stone	Arr257166	TRUE	OG0008981	N0.HOG0011635 OG0008981	FALSE	17986
Chr01	66904425	66908891	SbPI533766.01G321900	10_3218	371	3219	PI_533766_Stone	Arr847453	TRUE	OG0008982	N0.HOG0011636 OG0008982	FALSE	17987
Chr01	66913738	66916200	SbPI533766.01G322000	10_3219	236	3220	PI_533766_Stone	Arr257167	TRUE	OG0008983	N0.HOG0011637 OG0008983	FALSE	17988
Chr01	66915296	66918683	SbPI533766.01G322100	10_3220	366	3221	PI_533766_Stone	Arr257168	TRUE	OG0008984	N0.HOG0011638 OG0008984	FALSE	17989
Chr01	66933660	66938343	SbPI533766.01G322500	10_3224	345	3225	PI_533766_Stone	Arr257173	TRUE	OG0008985	N0.HOG0011639 OG0008985	FALSE	17994
Chr01	66938598	66939558	SbPI533766.01G322600	10_3225	119	3226	PI_533766_Stone	Arr257174	TRUE	OG0008986	N0.HOG0011640 OG0008986	FALSE	17995
Chr01	66942620	66950077	SbPI533766.01G322700	10_3226	952	3227	PI_533766_Stone	Arr257175	TRUE	OG0008987	N0.HOG0011641 OG0008987	FALSE	17996
Chr01	66955494	66960339	SbPI533766.01G322800	10_3227	555	3228	PI_533766_Stone	Arr257176	TRUE	OG0008988	N0.HOG0011642 OG0008988	FALSE	17997
Chr01	66970215	66972765	SbPI533766.01G322900	10_3228	397	3229	PI_533766_Stone	Arr257177	TRUE	OG0008989	N0.HOG0011643 OG0008989	FALSE	17998
Chr01	66974165	66977068	SbPI533766.01G323000	10_3229	396	3230	PI_533766_Stone	Arr257178	TRUE	OG0008990	N0.HOG0011644 OG0008990	FALSE	17999
Chr01	66983866	66986406	SbPI533766.01G323200	10_3231	356	3232	PI_533766_Stone	Arr257180	TRUE	OG0008991	N0.HOG0011645 OG0008991	FALSE	18001
Chr01	66990541	66992412	SbPI533766.01G323300	10_3232	358	3233	PI_533766_Stone	Arr257181	TRUE	OG0008992	N0.HOG0011646 OG0008992	FALSE	18002
Chr01	66991944	66994500	SbPI533766.01G323400	10_3233	391	3234	PI_533766_Stone	Arr257183	TRUE	OG0008993	N0.HOG0011647 OG0008993	FALSE	18004
Chr01	66996668	67004845	SbPI533766.01G323500	10_3234	1026	3235	PI_533766_Stone	Arr257184	TRUE	OG0008994	N0.HOG0011648 OG0008994	FALSE	18005
Chr01	67050511	67053212	SbPI533766.01G324100	10_3240	278	3241	PI_533766_Stone	Arr257190	TRUE	OG0008995	N0.HOG0011649 OG0008995	FALSE	18011
Chr01	67054592	67059310	SbPI533766.01G324200	10_3241	290	3242	PI_533766_Stone	Arr257191	TRUE	OG0008996	N0.HOG0011650 OG0008996	FALSE	18012
Chr01	67074608	67076678	SbPI533766.01G324300	10_3242	295	3243	PI_533766_Stone	Arr257192	TRUE	OG0008997	N0.HOG0011651 OG0008997	FALSE	18013
Chr01	67087231	67097125	SbPI533766.01G324500	10_3244	1615	3245	PI_533766_Stone	Arr257196	TRUE	OG0008998	N0.HOG0011652 OG0008998	FALSE	18017
Chr01	67157751	67162068	SbPI533766.01G324600	10_3245	496	3246	PI_533766_Stone	Arr257197	TRUE	OG0008999	N0.HOG0011653 OG0008999	FALSE	18018
Chr01	67162345	67168589	SbPI533766.01G324700	10_3246	502	3247	PI_533766_Stone	Arr257198	TRUE	OG0009000	N0.HOG0011654 OG0009000	FALSE	18019
Chr01	67250106	67252908	SbPI533766.01G325100	10_3250	176	3251	PI_533766_Stone	Arr257202	TRUE	OG0009001	N0.HOG0011655 OG0009001	FALSE	18023
Chr01	67254383	67257512	SbPI533766.01G325200	10_3251	84	3252	PI_533766_Stone	Arr257203	TRUE	OG0009002	N0.HOG0011656 OG0009002	FALSE	18024
Chr01	67257939	67259868	SbPI533766.01G325300	10_3252	503	3253	PI_533766_Stone	Arr257204	TRUE	OG0009003	N0.HOG0011657 OG0009003	FALSE	18025
Chr01	67272619	67279127	SbPI533766.01G325500	10_3254	945	3255	PI_533766_Stone	Arr257206	TRUE	OG0009004	N0.HOG0011658 OG0009004	FALSE	18028
Chr01	67279768	67283281	SbPI533766.01G325600	10_3255	577	3256	PI_533766_Stone	Arr847454	TRUE	OG0009005	N0.HOG0011659 OG0009005	FALSE	18027
Chr01	67291932	67296016	SbPI533766.01G325700	10_3256	547	3257	PI_533766_Stone	Arr847454	FALSE	OG0009006	N0.HOG0011660 OG0009006	FALSE	18027
Chr01	67297755	67300175	SbPI533766.01G325800	10_3257	373	3258	PI_533766_Stone	Arr257207	TRUE	OG0009007	N0.HOG0011661 OG0009007	FALSE	18029
Chr01	67311910	67313738	SbPI533766.01G325900	10_3258	366	3259	PI_533766_Stone	Arr257209	TRUE	OG0009008	N0.HOG0011662 OG0009008	FALSE	18030
Chr01	67337700	67342736	SbPI533766.01G326100	10_3260	733	3261	PI_533766_Stone	Arr257211	TRUE	OG0009009	N0.HOG0011663 OG0009009	FALSE	18032
Chr01	67349112	67350998	SbPI533766.01G326200	10_3261	474	3262	PI_533766_Stone	Arr257212	TRUE	OG0009010	N0.HOG0011664 OG0009010	FALSE	18033
Chr01	67406372	67408334	SbPI533766.01G326800	10_3267	372	3268	PI_533766_Stone	Arr257219	TRUE	OG0009011	N0.HOG0011665 OG0009011	FALSE	18040
Chr01	67416069	67419567	SbPI533766.01G327100	10_3270	321	3271	PI_533766_Stone	Arr257221	TRUE	OG0009012	N0.HOG0011666 OG0009012	FALSE	18042
Chr01	67419453	67424917	SbPI533766.01G327200	10_3271	272	3272	PI_533766_Stone	Arr257222	TRUE	OG0009013	N0.HOG0011667 OG0009013	FALSE	18043
Chr01	67425456	67430852	SbPI533766.01G327300	10_3272	611	3273	PI_533766_Stone	Arr257223	TRUE	OG0009014	N0.HOG0011668 OG0009014	FALSE	18044
Chr01	67437128	67438559	SbPI533766.01G327500	10_3274	320	3275	PI_533766_Stone	Arr257224	TRUE	OG0009015	N0.HOG0011669 OG0009015	FALSE	18045
Chr01	67453737	67457566	SbPI533766.01G327700	10_3276	508	3277	PI_533766_Stone	Arr257226	TRUE	OG0009016	N0.HOG0011670 OG0009016	FALSE	18047
Chr01	67460148	67461286	SbPI533766.01G327900	10_3278	262	3279	PI_533766_Stone	Arr257227	TRUE	OG0009017	N0.HOG0011671 OG0009017	FALSE	18048
Chr01	67465596	67471289	SbPI533766.01G328000	10_3279	504	3280	PI_533766_Stone	Arr257228	TRUE	OG0009018	N0.HOG0011672 OG0009018	FALSE	18049
Chr01	67478480	67483871	SbPI533766.01G328100	10_3280	543	3281	PI_533766_Stone	Arr257229	TRUE	OG0009019	N0.HOG0011673 OG0009019	FALSE	18050
Chr01	67511913	67512661	SbPI533766.01G328200	10_3281	125	3282	PI_533766_Stone	Arr257230	TRUE	OG0009020	N0.HOG0011674 OG0009020	FALSE	18051
Chr01	67523903	67524299	SbPI533766.01G328300	10_3282	132	3283	PI_533766_Stone	Arr257231	TRUE	OG0009021	N0.HOG0011675 OG0009021	FALSE	18052
Chr01	67573868	67574666	SbPI533766.01G328400	10_3283	138	3284	PI_533766_Stone	Arr257233	TRUE	OG0009022	N0.HOG0011676 OG0009022	FALSE	18054
Chr01	67611954	67615218	SbPI533766.01G328700	10_3286	510	3287	PI_533766_Stone	Arr257236	TRUE	OG0009023	N0.HOG0011677 OG0009023	FALSE	18057
Chr01	67615583	67618496	SbPI533766.01G328800	10_3287	280	3288	PI_533766_Stone	Arr257237	TRUE	OG0009024	N0.HOG0011678 OG0009024	FALSE	18058
Chr01	67623049	67626849	SbPI533766.01G328900	10_3288	497	3289	PI_533766_Stone	Arr847455	TRUE	OG0009025	N0.HOG0011679 OG0009025	FALSE	18059
Chr01	67638742	67643372	SbPI533766.01G329100	10_3290	522	3291	PI_533766_Stone	Arr257238	TRUE	OG0009026	N0.HOG0011680 OG0009026	FALSE	18060
Chr01	67649006	67654464	SbPI533766.01G329200	10_3291	538	3292	PI_533766_Stone	Arr257239	TRUE	OG0009027	N0.HOG0011681 OG0009027	FALSE	18061
Chr01	67654652	67659622	SbPI533766.01G329300	10_3292	454	3293	PI_533766_Stone	Arr257240	TRUE	OG0009028	N0.HOG0011682 OG0009028	FALSE	18062
Chr01	67667719	67672712	SbPI533766.01G329400	10_3293	218	3294	PI_533766_Stone	Arr257242	TRUE	OG0009029	N0.HOG0011683 OG0009029	FALSE	18064
Chr01	67692907	67696223	SbPI533766.01G329500	10_3294	575	3295	PI_533766_Stone	Arr257243	TRUE	OG0009030	N0.HOG0011684 OG0009030	FALSE	18065
Chr01	67697459	67701862	SbPI533766.01G329600	10_3295	345	3296	PI_533766_Stone	Arr257244	TRUE	OG0009031	N0.HOG0011685 OG0009031	FALSE	18066
Chr01	67712995	67718666	SbPI533766.01G329700	10_3296	271	3297	PI_533766_Stone	Arr257245	TRUE	OG0009032	N0.HOG0011686 OG0009032	FALSE	18067
Chr01	67720376	67724694	SbPI533766.01G329800	10_3297	495	3298	PI_533766_Stone	Arr257246	TRUE	OG0009033	N0.HOG0011687 OG0009033	FALSE	18068
Chr01	67775189	67777282	SbPI533766.01G330100	10_3300	331	3301	PI_533766_Stone	Arr257249	TRUE	OG0009034	N0.HOG0011688 OG0009034	FALSE	18071
Chr01	67787953	67791786	SbPI533766.01G330200	10_3301	547	3302	PI_533766_Stone	Arr257250	TRUE	OG0009035	N0.HOG0011689 OG0009035	FALSE	18072
Chr01	67794288	67796801	SbPI533766.01G330300	10_3302	535	3303	PI_533766_Stone	Arr257252	TRUE	OG0009036	N0.HOG0011690 OG0009036	FALSE	18074
Chr01	67836268	67836671	SbPI533766.01G330700	10_3306	62	3307	PI_533766_Stone	Arr257253	TRUE	OG0009037	N0.HOG0011691 OG0009037	FALSE	18076
Chr01	67837926	67838725	SbPI533766.01G330800	10_3307	194	3308	PI_533766_Stone	Arr257254	TRUE	OG0009038	N0.HOG0011692 OG0009038	FALSE	18077
Chr01	67959152	67962817	SbPI533766.01G331800	10_3317	528	3318	PI_533766_Stone	Arr257265	TRUE	OG0009039	N0.HOG0011693 OG0009039	FALSE	18088
Chr01	67966647	67982908	SbPI533766.01G331900	10_3318	631	3319	PI_533766_Stone	Arr257266	TRUE	OG0009040	N0.HOG0011694 OG0009040	FALSE	18089
Chr01	67990920	67994919	SbPI533766.01G332100	10_3320	314	3321	PI_533766_Stone	Arr257269	TRUE	OG0009041	N0.HOG0011695 OG0009041	FALSE	18092
Chr01	67995832	67998910	SbPI533766.01G332200	10_3321	393	3322	PI_533766_Stone	Arr257270	TRUE	OG0009042	N0.HOG0011696 OG0009042	FALSE	18093
Chr01	68017914	68018844	SbPI533766.01G332400	10_3323	105	3324	PI_533766_Stone	Arr257272	TRUE	OG0009043	N0.HOG0011697 OG0009043	FALSE	18095
Chr01	68019346	68022604	SbPI533766.01G332500	10_3324	98	3325	PI_533766_Stone	Arr257273	TRUE	OG0009044	N0.HOG0011698 OG0009044	FALSE	18096
Chr01	68065116	68067182	SbPI533766.01G332900	10_3328	437	3329	PI_533766_Stone	Arr257277	TRUE	OG0009045	N0.HOG0011699 OG0009045	FALSE	18100
Chr01	68077550	68081268	SbPI533766.01G333000	10_3329	340	3330	PI_533766_Stone	Arr257278	TRUE	OG0009046	N0.HOG0011700 OG0009046	FALSE	18101
Chr01	68081764	68087483	SbPI533766.01G333100	10_3330	393	3331	PI_533766_Stone	Arr257280	TRUE	OG0009047	N0.HOG0011701 OG0009047	FALSE	18103
Chr01	68088673	68094430	SbPI533766.01G333200	10_3331	299	3332	PI_533766_Stone	Arr257281	TRUE	OG0009048	N0.HOG0011702 OG0009048	FALSE	18104
Chr01	68097841	68102829	SbPI533766.01G333400	10_3333	512	3334	PI_533766_Stone	Arr257283	TRUE	OG0009049	N0.HOG0011703 OG0009049	FALSE	18106
Chr01	68107546	68112928	SbPI533766.01G333500	10_3334	547	3335	PI_533766_Stone	Arr257284	TRUE	OG0009050	N0.HOG0011704 OG0009050	FALSE	18107
Chr01	68116627	68119987	SbPI533766.01G333700	10_3336	261	3337	PI_533766_Stone	Arr257286	TRUE	OG0009051	N0.HOG0011705 OG0009051	FALSE	18109
Chr01	68124307	68127267	SbPI533766.01G333900	10_3338	390	3339	PI_533766_Stone	Arr257288	TRUE	OG0009052	N0.HOG0011706 OG0009052	FALSE	18111
Chr01	68129796	68131296	SbPI533766.01G334000	10_3339	197	3340	PI_533766_Stone	Arr257289	TRUE	OG0009053	N0.HOG0011707 OG0009053	FALSE	18112
Chr01	68133401	68137881	SbPI533766.01G334100	10_3340	881	3341	PI_533766_Stone	Arr257292	TRUE	OG0009054	N0.HOG0011708 OG0009054	FALSE	18115
Chr01	68138841	68143100	SbPI533766.01G334200	10_3341	878	3342	PI_533766_Stone	Arr257293	TRUE	OG0009055	N0.HOG0011709 OG0009055	FALSE	18116
Chr01	68155278	68177463	SbPI533766.01G334400	10_3343	1146	3344	PI_533766_Stone	Arr257296	TRUE	OG0009056	N0.HOG0011710 OG0009056	FALSE	18119
Chr01	68183646	68185965	SbPI533766.01G334500	10_3344	538	3345	PI_533766_Stone	Arr257295	TRUE	OG0009057	N0.HOG0011711 OG0009057	FALSE	18118
Chr01	68192544	68193492	SbPI533766.01G334600	10_3345	316	3346	PI_533766_Stone	Arr257297	TRUE	OG0009058	N0.HOG0011712 OG0009058	FALSE	18120
Chr01	68226156	68228914	SbPI533766.01G335000	10_3349	135	3350	PI_533766_Stone	Arr257298	TRUE	OG0009059	N0.HOG0011713 OG0009059	FALSE	18122
Chr01	68230672	68233918	SbPI533766.01G335100	10_3350	176	3351	PI_533766_Stone	Arr257299	TRUE	OG0009060	N0.HOG0011714 OG0009060	FALSE	18123
Chr01	68233995	68235825	SbPI533766.01G335200	10_3351	355	3352	PI_533766_Stone	Arr257300	TRUE	OG0009061	N0.HOG0011715 OG0009061	FALSE	18124
Chr01	68251232	68252159	SbPI533766.01G335500	10_3354	186	3355	PI_533766_Stone	Arr257303	TRUE	OG0009062	N0.HOG0011716 OG0009062	FALSE	18127
Chr01	68261362	68264234	SbPI533766.01G335600	10_3355	424	3356	PI_533766_Stone	Arr257304	TRUE	OG0009063	N0.HOG0011717 OG0009063	FALSE	18128
Chr01	68270317	68278474	SbPI533766.01G335700	10_3356	562	3357	PI_533766_Stone	Arr257305	TRUE	OG0009064	N0.HOG0011718 OG0009064	FALSE	18129
Chr01	68345025	68358027	SbPI533766.01G336700	10_3366	1473	3367	PI_533766_Stone	Arr257311	TRUE	OG0009065	N0.HOG0011719 OG0009065	FALSE	18135
Chr01	68363347	68375956	SbPI533766.01G336900	10_3368	373	3369	PI_533766_Stone	Arr847459	FALSE	OG0009066	N0.HOG0011720 OG0009066	FALSE	18137
Chr01	68386331	68398070	SbPI533766.01G337100	10_3370	1249	3371	PI_533766_Stone	Arr257313	TRUE	OG0009067	N0.HOG0011721 OG0009067	FALSE	18138
Chr01	68436017	68446556	SbPI533766.01G337500	10_3374	815	3375	PI_533766_Stone	Arr257318	TRUE	OG0009068	N0.HOG0011722 OG0009068	FALSE	18143
Chr01	68449333	68450629	SbPI533766.01G337600	10_3375	432	3376	PI_533766_Stone	Arr257319	TRUE	OG0009069	N0.HOG0011723 OG0009069	FALSE	18144
Chr01	68453642	68457142	SbPI533766.01G337700	10_3376	213	3377	PI_533766_Stone	Arr257320	TRUE	OG0009070	N0.HOG0011724 OG0009070	FALSE	18145
Chr01	68463999	68476952	SbPI533766.01G337800	10_3377	877	3378	PI_533766_Stone	Arr257321	TRUE	OG0009071	N0.HOG0011725 OG0009071	FALSE	18146
Chr01	68477267	68481321	SbPI533766.01G337900	10_3378	381	3379	PI_533766_Stone	Arr847460	FALSE	OG0009072	N0.HOG0011726 OG0009072	FALSE	18147
Chr01	68532422	68533899	SbPI533766.01G338100	10_3380	248	3381	PI_533766_Stone	Arr257322	TRUE	OG0009073	N0.HOG0011727 OG0009073	FALSE	18148
Chr01	68541375	68545715	SbPI533766.01G338200	10_3381	292	3382	PI_533766_Stone	Arr257323	TRUE	OG0009074	N0.HOG0011728 OG0009074	FALSE	18149
Chr01	68548184	68552090	SbPI533766.01G338300	10_3382	171	3383	PI_533766_Stone	Arr257324	TRUE	OG0009075	N0.HOG0011729 OG0009075	FALSE	18150
Chr01	68551079	68553942	SbPI533766.01G338400	10_3383	377	3384	PI_533766_Stone	Arr257325	TRUE	OG0009076	N0.HOG0011730 OG0009076	FALSE	18151
Chr01	68554000	68555884	SbPI533766.01G338500	10_3384	371	3385	PI_533766_Stone	Arr257326	TRUE	OG0009077	N0.HOG0011731 OG0009077	FALSE	18152
Chr01	68555087	68563360	SbPI533766.01G338600	10_3385	609	3386	PI_533766_Stone	Arr257327	TRUE	OG0009078	N0.HOG0011732 OG0009078	FALSE	18153
Chr01	68583445	68584666	SbPI533766.01G338800	10_3387	204	3388	PI_533766_Stone	Arr257329	TRUE	OG0009079	N0.HOG0011733 OG0009079	FALSE	18155
Chr01	68596692	68599580	SbPI533766.01G339200	10_3391	274	3392	PI_533766_Stone	Arr847462	TRUE	OG0009080	N0.HOG0011734 OG0009080	FALSE	18157
Chr01	68599426	68603058	SbPI533766.01G339300	10_3392	498	3393	PI_533766_Stone	Arr257330	TRUE	OG0009081	N0.HOG0011735 OG0009081	FALSE	18158
Chr01	68611908	68618751	SbPI533766.01G339400	10_3393	898	3394	PI_533766_Stone	Arr257332	TRUE	OG0009082	N0.HOG0011736 OG0009082	FALSE	18160
Chr01	68619627	68620527	SbPI533766.01G339500	10_3394	300	3395	PI_533766_Stone	Arr257333	TRUE	OG0009083	N0.HOG0011737 OG0009083	FALSE	18161
Chr01	68672268	68676025	SbPI533766.01G339800	10_3397	543	3398	PI_533766_Stone	Arr257335	TRUE	OG0009084	N0.HOG0011738 OG0009084	FALSE	18163
Chr01	68699658	68703660	SbPI533766.01G340000	10_3399	591	3400	PI_533766_Stone	Arr257337	TRUE	OG0009085	N0.HOG0011739 OG0009085	FALSE	18165
Chr01	68704504	68708535	SbPI533766.01G340100	10_3400	495	3401	PI_533766_Stone	Arr257338	TRUE	OG0009086	N0.HOG0011740 OG0009086	FALSE	18166
Chr01	68710204	68714205	SbPI533766.01G340200	10_3401	339	3402	PI_533766_Stone	Arr257339	TRUE	OG0009087	N0.HOG0011741 OG0009087	FALSE	18167
Chr01	68720135	68723503	SbPI533766.01G340300	10_3402	332	3403	PI_533766_Stone	Arr257340	TRUE	OG0009088	N0.HOG0011742 OG0009088	FALSE	18168
Chr01	68725992	68730042	SbPI533766.01G340400	10_3403	521	3404	PI_533766_Stone	Arr257341	TRUE	OG0009089	N0.HOG0011743 OG0009089	FALSE	18169
Chr01	68768126	68770682	SbPI533766.01G340600	10_3405	229	3406	PI_533766_Stone	Arr257344	TRUE	OG0009090	N0.HOG0011744 OG0009090	FALSE	18172
Chr01	68775681	68777236	SbPI533766.01G340700	10_3406	149	3407	PI_533766_Stone	Arr257345	TRUE	OG0009091	N0.HOG0011745 OG0009091	FALSE	18173
Chr01	68821975	68826121	SbPI533766.01G341200	10_3411	395	3412	PI_533766_Stone	Arr257350	TRUE	OG0009092	N0.HOG0011746 OG0009092	FALSE	18178
Chr01	68828908	68831321	SbPI533766.01G341300	10_3412	286	3413	PI_533766_Stone	Arr257351	TRUE	OG0009093	N0.HOG0011747 OG0009093	FALSE	18179
Chr01	68855223	68862154	SbPI533766.01G341500	10_3414	497	3415	PI_533766_Stone	Arr257354	TRUE	OG0009094	N0.HOG0011748 OG0009094	FALSE	18183
Chr01	68868453	68869593	SbPI533766.01G341700	10_3416	184	3417	PI_533766_Stone	Arr257355	TRUE	OG0009095	N0.HOG0011749 OG0009095	FALSE	18185
Chr01	68996629	69000029	SbPI533766.01G343200	10_3431	662	3432	PI_533766_Stone	Arr257369	TRUE	OG0009096	N0.HOG0011750 OG0009096	FALSE	18199
Chr01	69032731	69035556	SbPI533766.01G343300	10_3432	314	3433	PI_533766_Stone	Arr257370	TRUE	OG0009097	N0.HOG0011751 OG0009097	FALSE	18200
Chr01	69037363	69046521	SbPI533766.01G343400	10_3433	1340	3434	PI_533766_Stone	Arr257371	TRUE	OG0009098	N0.HOG0011752 OG0009098	FALSE	18201
Chr01	69049513	69065857	SbPI533766.01G343600	10_3435	868	3436	PI_533766_Stone	Arr257374	TRUE	OG0009099	N0.HOG0011753 OG0009099	FALSE	18204
Chr01	69081543	69087065	SbPI533766.01G343700	10_3436	862	3437	PI_533766_Stone	Arr257375	TRUE	OG0009100	N0.HOG0011754 OG0009100	FALSE	18205
Chr01	69095955	69101995	SbPI533766.01G343800	10_3437	500	3438	PI_533766_Stone	Arr257376	TRUE	OG0009101	N0.HOG0011755 OG0009101	FALSE	18206
Chr01	69104606	69112849	SbPI533766.01G343900	10_3438	892	3439	PI_533766_Stone	Arr257377	TRUE	OG0009102	N0.HOG0011756 OG0009102	FALSE	18207
Chr01	69149192	69151222	SbPI533766.01G344100	10_3440	425	3441	PI_533766_Stone	Arr257379	TRUE	OG0009103	N0.HOG0011757 OG0009103	FALSE	18209
Chr01	69173917	69176011	SbPI533766.01G344200	10_3441	364	3442	PI_533766_Stone	Arr257380	TRUE	OG0009104	N0.HOG0011758 OG0009104	FALSE	18210
Chr01	69178715	69182501	SbPI533766.01G344400	10_3443	443	3444	PI_533766_Stone	Arr257382	TRUE	OG0009105	N0.HOG0011759 OG0009105	FALSE	18212
Chr01	69183338	69184234	SbPI533766.01G344500	10_3444	159	3445	PI_533766_Stone	Arr257383	TRUE	OG0009106	N0.HOG0011760 OG0009106	FALSE	18213
Chr01	69186038	69191391	SbPI533766.01G344600	10_3445	340	3446	PI_533766_Stone	Arr257386	TRUE	OG0009107	N0.HOG0011761 OG0009107	FALSE	18216
Chr01	69196613	69208807	SbPI533766.01G344700	10_3446	1111	3447	PI_533766_Stone	Arr257387	TRUE	OG0009108	N0.HOG0011762 OG0009108	FALSE	18217
Chr01	69209327	69210628	SbPI533766.01G344800	10_3447	259	3448	PI_533766_Stone	Arr257388	TRUE	OG0009109	N0.HOG0011763 OG0009109	FALSE	18218
Chr01	69217902	69223982	SbPI533766.01G344900	10_3448	410	3449	PI_533766_Stone	Arr257389	TRUE	OG0009110	N0.HOG0011764 OG0009110	FALSE	18219
Chr01	69233457	69240583	SbPI533766.01G345200	10_3451	486	3452	PI_533766_Stone	Arr257392	TRUE	OG0009111	N0.HOG0011765 OG0009111	FALSE	18222
Chr01	69355949	69357505	SbPI533766.01G345900	10_3458	133	3459	PI_533766_Stone	Arr257396	TRUE	OG0009112	N0.HOG0011766 OG0009112	FALSE	18228
Chr01	69357843	69361429	SbPI533766.01G346000	10_3459	448	3460	PI_533766_Stone	Arr257397	TRUE	OG0009113	N0.HOG0011767 OG0009113	FALSE	18229
Chr01	69363783	69367160	SbPI533766.01G346100	10_3460	619	3461	PI_533766_Stone	Arr257398	TRUE	OG0009114	N0.HOG0011768 OG0009114	FALSE	18230
Chr01	69368745	69374281	SbPI533766.01G346200	10_3461	858	3462	PI_533766_Stone	Arr257399	TRUE	OG0009115	N0.HOG0011769 OG0009115	FALSE	18231
Chr01	69377732	69380336	SbPI533766.01G346300	10_3462	134	3463	PI_533766_Stone	Arr257400	TRUE	OG0009116	N0.HOG0011770 OG0009116	FALSE	18232
Chr01	69385796	69388159	SbPI533766.01G346400	10_3463	374	3464	PI_533766_Stone	Arr257402	TRUE	OG0009117	N0.HOG0011771 OG0009117	FALSE	18234
Chr01	69389482	69391550	SbPI533766.01G346500	10_3464	491	3465	PI_533766_Stone	Arr257403	TRUE	OG0009118	N0.HOG0011772 OG0009118	FALSE	18235
Chr01	69394466	69395491	SbPI533766.01G346600	10_3465	149	3466	PI_533766_Stone	Arr257404	TRUE	OG0009119	N0.HOG0011773 OG0009119	FALSE	18236
Chr01	69396118	69398544	SbPI533766.01G346700	10_3466	107	3467	PI_533766_Stone	Arr257405	TRUE	OG0009120	N0.HOG0011774 OG0009120	FALSE	18237
Chr01	69400769	69402005	SbPI533766.01G346800	10_3467	180	3468	PI_533766_Stone	Arr257406	TRUE	OG0009121	N0.HOG0011775 OG0009121	FALSE	18238
Chr01	69407167	69411161	SbPI533766.01G346900	10_3468	330	3469	PI_533766_Stone	Arr257407	TRUE	OG0009122	N0.HOG0011776 OG0009122	FALSE	18239
Chr01	69412916	69418789	SbPI533766.01G347000	10_3469	1344	3470	PI_533766_Stone	Arr257409	TRUE	OG0009123	N0.HOG0011777 OG0009123	FALSE	18240
Chr01	69445162	69458634	SbPI533766.01G347300	10_3472	888	3473	PI_533766_Stone	Arr257413	TRUE	OG0009124	N0.HOG0011778 OG0009124	FALSE	18245
Chr01	69467220	69469570	SbPI533766.01G347400	10_3473	496	3474	PI_533766_Stone	Arr257414	TRUE	OG0009125	N0.HOG0011779 OG0009125	FALSE	18246
Chr01	69610546	69612531	SbPI533766.01G348500	10_3484	165	3485	PI_533766_Stone	Arr257420	TRUE	OG0009126	N0.HOG0011780 OG0009126	FALSE	18253
Chr01	69611253	69618551	SbPI533766.01G348600	10_3485	521	3486	PI_533766_Stone	Arr257421	TRUE	OG0009127	N0.HOG0011781 OG0009127	FALSE	18254
Chr01	69620895	69622742	SbPI533766.01G348700	10_3486	331	3487	PI_533766_Stone	Arr257422	TRUE	OG0009128	N0.HOG0011782 OG0009128	FALSE	18255
Chr01	69622684	69624713	SbPI533766.01G348800	10_3487	333	3488	PI_533766_Stone	Arr257423	TRUE	OG0009129	N0.HOG0011783 OG0009129	FALSE	18256
Chr01	69631299	69634065	SbPI533766.01G348900	10_3488	546	3489	PI_533766_Stone	Arr257424	TRUE	OG0009130	N0.HOG0011784 OG0009130	FALSE	18257
Chr01	69637273	69640297	SbPI533766.01G349000	10_3489	439	3490	PI_533766_Stone	Arr257425	TRUE	OG0009131	N0.HOG0011785 OG0009131	FALSE	18258
Chr01	69645410	69649466	SbPI533766.01G349100	10_3490	395	3491	PI_533766_Stone	Arr257426	TRUE	OG0009132	N0.HOG0011786 OG0009132	FALSE	18259
Chr01	69652559	69659497	SbPI533766.01G349300	10_3492	808	3493	PI_533766_Stone	Arr257428	TRUE	OG0009133	N0.HOG0011787 OG0009133	FALSE	18261
Chr01	69660305	69661224	SbPI533766.01G349400	10_3493	85	3494	PI_533766_Stone	Arr257429	TRUE	OG0009134	N0.HOG0011788 OG0009134	FALSE	18262
Chr01	69667498	69668781	SbPI533766.01G349500	10_3494	295	3495	PI_533766_Stone	Arr257430	TRUE	OG0009135	N0.HOG0011789 OG0009135	FALSE	18263
Chr01	69672475	69680202	SbPI533766.01G349600	10_3495	1046	3496	PI_533766_Stone	Arr257431	TRUE	OG0009136	N0.HOG0011790 OG0009136	FALSE	18264
Chr01	69693092	69705801	SbPI533766.01G349900	10_3498	1035	3499	PI_533766_Stone	Arr257434	TRUE	OG0009137	N0.HOG0011791 OG0009137	FALSE	18267
Chr01	69711527	69716365	SbPI533766.01G350000	10_3499	350	3500	PI_533766_Stone	Arr257435	TRUE	OG0009138	N0.HOG0011792 OG0009138	FALSE	18268
Chr01	69718919	69721510	SbPI533766.01G350100	10_3500	534	3501	PI_533766_Stone	Arr257436	TRUE	OG0009139	N0.HOG0011793 OG0009139	FALSE	18269
Chr01	69721595	69723752	SbPI533766.01G350200	10_3501	559	3502	PI_533766_Stone	Arr257438	TRUE	OG0009140	N0.HOG0011794 OG0009140	FALSE	18271
Chr01	69729467	69733714	SbPI533766.01G350300	10_3502	973	3503	PI_533766_Stone	Arr257439	TRUE	OG0009141	N0.HOG0011795 OG0009141	FALSE	18273
Chr01	69737845	69745217	SbPI533766.01G350400	10_3503	630	3504	PI_533766_Stone	Arr257440	TRUE	OG0009142	N0.HOG0011796 OG0009142	FALSE	18274
Chr01	69790818	69795709	SbPI533766.01G350600	10_3505	567	3506	PI_533766_Stone	Arr257442	TRUE	OG0009143	N0.HOG0011797 OG0009143	FALSE	18277
Chr01	69803294	69812035	SbPI533766.01G350700	10_3506	1312	3507	PI_533766_Stone	Arr257443	TRUE	OG0009144	N0.HOG0011798 OG0009144	FALSE	18278
Chr01	69816677	69817524	SbPI533766.01G350800	10_3507	171	3508	PI_533766_Stone	Arr257444	TRUE	OG0009145	N0.HOG0011799 OG0009145	FALSE	18279
Chr01	69821567	69825473	SbPI533766.01G350900	10_3508	642	3509	PI_533766_Stone	Arr257446	TRUE	OG0009146	N0.HOG0011800 OG0009146	FALSE	18281
Chr01	69826862	69831754	SbPI533766.01G351000	10_3509	332	3510	PI_533766_Stone	Arr257447	TRUE	OG0009147	N0.HOG0011801 OG0009147	FALSE	18282
Chr01	69841289	69842132	SbPI533766.01G351200	10_3511	173	3512	PI_533766_Stone	Arr257449	TRUE	OG0009148	N0.HOG0011802 OG0009148	FALSE	18284
Chr01	69842376	69847911	SbPI533766.01G351300	10_3512	273	3513	PI_533766_Stone	Arr257450	TRUE	OG0009149	N0.HOG0011803 OG0009149	FALSE	18285
Chr01	69853589	69857642	SbPI533766.01G351400	10_3513	896	3514	PI_533766_Stone	Arr257451	TRUE	OG0009150	N0.HOG0011804 OG0009150	FALSE	18286
Chr01	69860270	69869067	SbPI533766.01G351500	10_3514	1183	3515	PI_533766_Stone	Arr257452	TRUE	OG0009151	N0.HOG0011805 OG0009151	FALSE	18287
Chr01	69877039	69882120	SbPI533766.01G351600	10_3515	457	3516	PI_533766_Stone	Arr257453	TRUE	OG0009152	N0.HOG0011806 OG0009152	FALSE	18288
Chr01	69883382	69888611	SbPI533766.01G351700	10_3516	637	3517	PI_533766_Stone	Arr257454	TRUE	OG0009153	N0.HOG0011807 OG0009153	FALSE	18289
Chr01	69891579	69895943	SbPI533766.01G351800	10_3517	303	3518	PI_533766_Stone	Arr257456	TRUE	OG0009154	N0.HOG0011808 OG0009154	FALSE	18291
Chr01	69896683	69898798	SbPI533766.01G351900	10_3518	271	3519	PI_533766_Stone	Arr257457	TRUE	OG0009155	N0.HOG0011809 OG0009155	FALSE	18292
Chr01	69911881	69917430	SbPI533766.01G352200	10_3521	541	3522	PI_533766_Stone	Arr257460	TRUE	OG0009156	N0.HOG0011810 OG0009156	FALSE	18295
Chr01	69984019	69987628	SbPI533766.01G353000	10_3529	566	3530	PI_533766_Stone	Arr257469	TRUE	OG0009157	N0.HOG0011811 OG0009157	FALSE	18304
Chr01	70036921	70040221	SbPI533766.01G353400	10_3533	520	3534	PI_533766_Stone	Arr257472	TRUE	OG0009158	N0.HOG0011812 OG0009158	FALSE	18307
Chr01	70040034	70046140	SbPI533766.01G353500	10_3534	983	3535	PI_533766_Stone	Arr257473	TRUE	OG0009159	N0.HOG0011813 OG0009159	FALSE	18308
Chr01	70052321	70057221	SbPI533766.01G353600	10_3535	621	3536	PI_533766_Stone	Arr257474	TRUE	OG0009160	N0.HOG0011814 OG0009160	FALSE	18309
Chr01	70066576	70071265	SbPI533766.01G353700	10_3536	685	3537	PI_533766_Stone	Arr257475	TRUE	OG0009161	N0.HOG0011815 OG0009161	FALSE	18310
Chr01	70088328	70102831	SbPI533766.01G353800	10_3537	441	3538	PI_533766_Stone	Arr257478	TRUE	OG0009162	N0.HOG0011816 OG0009162	FALSE	18313
Chr01	70103581	70108299	SbPI533766.01G353900	10_3538	416	3539	PI_533766_Stone	Arr257479	TRUE	OG0009163	N0.HOG0011817 OG0009163	FALSE	18314
Chr01	70115093	70121551	SbPI533766.01G354000	10_3539	480	3540	PI_533766_Stone	Arr257480	TRUE	OG0009164	N0.HOG0011818 OG0009164	FALSE	18315
Chr01	70124227	70126731	SbPI533766.01G354200	10_3541	220	3542	PI_533766_Stone	Arr257483	TRUE	OG0009165	N0.HOG0011819 OG0009165	FALSE	18318
Chr01	70128881	70132817	SbPI533766.01G354300	10_3542	501	3543	PI_533766_Stone	Arr257484	TRUE	OG0009166	N0.HOG0011820 OG0009166	FALSE	18319
Chr01	70135230	70152594	SbPI533766.01G354400	10_3543	1840	3544	PI_533766_Stone	Arr257485	TRUE	OG0009167	N0.HOG0011821 OG0009167	FALSE	18320
Chr01	70186132	70189193	SbPI533766.01G354600	10_3545	352	3546	PI_533766_Stone	Arr847466	TRUE	OG0009168	N0.HOG0011822 OG0009168	FALSE	18323
Chr01	70224505	70229823	SbPI533766.01G354800	10_3547	468	3548	PI_533766_Stone	Arr257489	TRUE	OG0009169	N0.HOG0011823 OG0009169	FALSE	18325
Chr01	70232274	70234511	SbPI533766.01G355000	10_3549	284	3550	PI_533766_Stone	Arr257491	TRUE	OG0009170	N0.HOG0011824 OG0009170	FALSE	18327
Chr01	70240080	70244395	SbPI533766.01G355100	10_3550	463	3551	PI_533766_Stone	Arr257492	TRUE	OG0009171	N0.HOG0011825 OG0009171	FALSE	18328
Chr01	70249112	70263145	SbPI533766.01G355200	10_3551	1187	3552	PI_533766_Stone	Arr257493	TRUE	OG0009172	N0.HOG0011826 OG0009172	FALSE	18329
Chr01	70288768	70292450	SbPI533766.01G355400	10_3553	315	3554	PI_533766_Stone	Arr257494	TRUE	OG0009173	N0.HOG0011827 OG0009173	FALSE	18330
Chr01	70312092	70314142	SbPI533766.01G355700	10_3556	322	3557	PI_533766_Stone	Arr257498	TRUE	OG0009174	N0.HOG0011828 OG0009174	FALSE	18334
Chr01	70317889	70323405	SbPI533766.01G355800	10_3557	215	3558	PI_533766_Stone	Arr257499	TRUE	OG0009175	N0.HOG0011829 OG0009175	FALSE	18335
Chr01	70324052	70327174	SbPI533766.01G355900	10_3558	463	3559	PI_533766_Stone	Arr257500	TRUE	OG0009176	N0.HOG0011830 OG0009176	FALSE	18336
Chr01	70340044	70344160	SbPI533766.01G356200	10_3561	644	3562	PI_533766_Stone	Arr257502	TRUE	OG0009177	N0.HOG0011831 OG0009177	FALSE	18338
Chr01	70362219	70364720	SbPI533766.01G356300	10_3562	197	3563	PI_533766_Stone	Arr257503	TRUE	OG0009178	N0.HOG0011832 OG0009178	FALSE	18339
Chr01	70367620	70374189	SbPI533766.01G356400	10_3563	334	3564	PI_533766_Stone	Arr257504	TRUE	OG0009179	N0.HOG0011833 OG0009179	FALSE	18340
Chr01	70377857	70378999	SbPI533766.01G356500	10_3564	151	3565	PI_533766_Stone	Arr257505	TRUE	OG0009180	N0.HOG0011834 OG0009180	FALSE	18342
Chr01	70381021	70387468	SbPI533766.01G356600	10_3565	685	3566	PI_533766_Stone	Arr257506	TRUE	OG0009181	N0.HOG0011835 OG0009181	FALSE	18343
Chr01	70388826	70390433	SbPI533766.01G356700	10_3566	353	3567	PI_533766_Stone	Arr257507	TRUE	OG0009182	N0.HOG0011836 OG0009182	FALSE	18344
Chr01	70391756	70396773	SbPI533766.01G356800	10_3567	317	3568	PI_533766_Stone	Arr257508	TRUE	OG0009183	N0.HOG0011837 OG0009183	FALSE	18345
Chr01	70404311	70407884	SbPI533766.01G357000	10_3569	245	3570	PI_533766_Stone	Arr257509	TRUE	OG0009184	N0.HOG0011838 OG0009184	FALSE	18346
Chr01	70407856	70410528	SbPI533766.01G357100	10_3570	321	3571	PI_533766_Stone	Arr257510	TRUE	OG0009185	N0.HOG0011839 OG0009185	FALSE	18347
Chr01	70410708	70413241	SbPI533766.01G357200	10_3571	130	3572	PI_533766_Stone	Arr257511	TRUE	OG0009186	N0.HOG0011840 OG0009186	FALSE	18348
Chr01	70415923	70420432	SbPI533766.01G357400	10_3573	943	3574	PI_533766_Stone	Arr257514	TRUE	OG0009187	N0.HOG0011841 OG0009187	FALSE	18350
Chr01	70420660	70423651	SbPI533766.01G357500	10_3574	184	3575	PI_533766_Stone	Arr257515	TRUE	OG0009188	N0.HOG0011842 OG0009188	FALSE	18351
Chr01	70428554	70430878	SbPI533766.01G357700	10_3576	226	3577	PI_533766_Stone	Arr257517	TRUE	OG0009189	N0.HOG0011843 OG0009189	FALSE	18353
Chr01	70445933	70450805	SbPI533766.01G357800	10_3577	831	3578	PI_533766_Stone	Arr257518	TRUE	OG0009190	N0.HOG0011844 OG0009190	FALSE	18354
Chr01	70452869	70462309	SbPI533766.01G357900	10_3578	388	3579	PI_533766_Stone	Arr257519	TRUE	OG0009191	N0.HOG0011845 OG0009191	FALSE	18355
Chr01	70468786	70470094	SbPI533766.01G358000	10_3579	381	3580	PI_533766_Stone	Arr257520	TRUE	OG0009192	N0.HOG0011846 OG0009192	FALSE	18356
Chr01	70476047	70479283	SbPI533766.01G358100	10_3580	206	3581	PI_533766_Stone	Arr257521	TRUE	OG0009193	N0.HOG0011847 OG0009193	FALSE	18357
Chr01	70480101	70482922	SbPI533766.01G358200	10_3581	288	3582	PI_533766_Stone	Arr257522	TRUE	OG0009194	N0.HOG0011848 OG0009194	FALSE	18358
Chr01	70484482	70489296	SbPI533766.01G358300	10_3582	1048	3583	PI_533766_Stone	Arr257523	TRUE	OG0009195	N0.HOG0011849 OG0009195	FALSE	18359
Chr01	70500230	70501778	SbPI533766.01G358500	10_3584	238	3585	PI_533766_Stone	Arr257525	TRUE	OG0009196	N0.HOG0011850 OG0009196	FALSE	18362
Chr01	70511420	70514599	SbPI533766.01G358700	10_3586	250	3587	PI_533766_Stone	Arr257527	TRUE	OG0009197	N0.HOG0011851 OG0009197	FALSE	18364
Chr01	70530055	70535573	SbPI533766.01G358900	10_3588	450	3589	PI_533766_Stone	Arr257529	TRUE	OG0009198	N0.HOG0011852 OG0009198	FALSE	18366
Chr01	70546523	70548752	SbPI533766.01G359100	10_3590	469	3591	PI_533766_Stone	Arr257531	TRUE	OG0009199	N0.HOG0011853 OG0009199	FALSE	18368
Chr01	70552514	70559571	SbPI533766.01G359200	10_3591	302	3592	PI_533766_Stone	Arr257532	TRUE	OG0009200	N0.HOG0011854 OG0009200	FALSE	18369
Chr01	70578122	70579089	SbPI533766.01G359300	10_3592	178	3593	PI_533766_Stone	Arr257533	TRUE	OG0009201	N0.HOG0011855 OG0009201	FALSE	18370
Chr01	70594107	70602343	SbPI533766.01G359500	10_3594	336	3595	PI_533766_Stone	Arr257535	TRUE	OG0009202	N0.HOG0011856 OG0009202	FALSE	18372
Chr01	70607357	70612724	SbPI533766.01G359600	10_3595	628	3596	PI_533766_Stone	Arr257536	TRUE	OG0009203	N0.HOG0011857 OG0009203	FALSE	18373
Chr01	70613804	70615890	SbPI533766.01G359700	10_3596	481	3597	PI_533766_Stone	Arr257537	TRUE	OG0009204	N0.HOG0011858 OG0009204	FALSE	18374
Chr01	70615898	70619793	SbPI533766.01G359800	10_3597	707	3598	PI_533766_Stone	Arr257538	TRUE	OG0009205	N0.HOG0011859 OG0009205	FALSE	18375
Chr01	70619936	70623787	SbPI533766.01G359900	10_3598	324	3599	PI_533766_Stone	Arr257539	TRUE	OG0009206	N0.HOG0011860 OG0009206	FALSE	18376
Chr01	70646535	70646871	SbPI533766.01G360100	10_3600	112	3601	PI_533766_Stone	Arr257541	TRUE	OG0009207	N0.HOG0011861 OG0009207	FALSE	18378
Chr01	70694980	70701248	SbPI533766.01G360300	10_3602	627	3603	PI_533766_Stone	Arr257543	TRUE	OG0009208	N0.HOG0011862 OG0009208	FALSE	18380
Chr01	70714096	70715446	SbPI533766.01G360400	10_3603	223	3604	PI_533766_Stone	Arr257545	TRUE	OG0009209	N0.HOG0011863 OG0009209	FALSE	18382
Chr01	70721259	70724264	SbPI533766.01G360600	10_3605	651	3606	PI_533766_Stone	Arr257547	TRUE	OG0009210	N0.HOG0011864 OG0009210	FALSE	18384
Chr01	70726869	70732065	SbPI533766.01G360700	10_3606	554	3607	PI_533766_Stone	Arr257548	TRUE	OG0009211	N0.HOG0011865 OG0009211	FALSE	18385
Chr01	70734642	70739079	SbPI533766.01G360800	10_3607	723	3608	PI_533766_Stone	Arr257549	TRUE	OG0009212	N0.HOG0011866 OG0009212	FALSE	18386
Chr01	70740918	70743365	SbPI533766.01G360900	10_3608	100	3609	PI_533766_Stone	Arr257550	TRUE	OG0009213	N0.HOG0011867 OG0009213	FALSE	18387
Chr01	70758704	70765262	SbPI533766.01G361100	10_3610	536	3611	PI_533766_Stone	Arr257551	TRUE	OG0009214	N0.HOG0011868 OG0009214	FALSE	18388
Chr01	70772511	70780280	SbPI533766.01G361200	10_3611	428	3612	PI_533766_Stone	Arr257552	TRUE	OG0009215	N0.HOG0011869 OG0009215	FALSE	18389
Chr01	70781393	70783479	SbPI533766.01G361300	10_3612	174	3613	PI_533766_Stone	Arr257553	TRUE	OG0009216	N0.HOG0011870 OG0009216	FALSE	18390
Chr01	70816163	70817696	SbPI533766.01G361600	10_3615	221	3616	PI_533766_Stone	Arr257557	TRUE	OG0009217	N0.HOG0011871 OG0009217	FALSE	18394
Chr01	70841237	70843751	SbPI533766.01G361900	10_3618	838	3619	PI_533766_Stone	Arr257559	TRUE	OG0009218	N0.HOG0011872 OG0009218	FALSE	18396
Chr01	70857233	70859117	SbPI533766.01G362000	10_3619	178	3620	PI_533766_Stone	Arr257560	TRUE	OG0009219	N0.HOG0011873 OG0009219	FALSE	18397
Chr01	70867707	70869369	SbPI533766.01G362100	10_3620	444	3621	PI_533766_Stone	Arr257561	TRUE	OG0009220	N0.HOG0011874 OG0009220	FALSE	18398
Chr01	70871301	70883355	SbPI533766.01G362200	10_3621	805	3622	PI_533766_Stone	Arr257562	TRUE	OG0009221	N0.HOG0011875 OG0009221	FALSE	18399
Chr01	70884890	70886869	SbPI533766.01G362300	10_3622	269	3623	PI_533766_Stone	Arr257563	TRUE	OG0009222	N0.HOG0011876 OG0009222	FALSE	18400
Chr01	70888874	70893077	SbPI533766.01G362400	10_3623	716	3624	PI_533766_Stone	Arr257564	TRUE	OG0009223	N0.HOG0011877 OG0009223	FALSE	18401
Chr01	70893272	70895666	SbPI533766.01G362500	10_3624	376	3625	PI_533766_Stone	Arr257565	TRUE	OG0009224	N0.HOG0011878 OG0009224	FALSE	18402
Chr01	70899758	70901678	SbPI533766.01G362600	10_3625	295	3626	PI_533766_Stone	Arr257567	TRUE	OG0009225	N0.HOG0011879 OG0009225	FALSE	18404
Chr01	70904486	70905955	SbPI533766.01G362700	10_3626	330	3627	PI_533766_Stone	Arr257568	TRUE	OG0009226	N0.HOG0011880 OG0009226	FALSE	18405
Chr01	70922599	70932224	SbPI533766.01G362900	10_3628	1179	3629	PI_533766_Stone	Arr257569	TRUE	OG0009227	N0.HOG0011881 OG0009227	FALSE	18406
Chr01	70953007	70963013	SbPI533766.01G363100	10_3630	1035	3631	PI_533766_Stone	Arr257571	TRUE	OG0009228	N0.HOG0011882 OG0009228	FALSE	18408
Chr01	70970072	70973287	SbPI533766.01G363300	10_3632	447	3633	PI_533766_Stone	Arr257572	TRUE	OG0009229	N0.HOG0011883 OG0009229	FALSE	18409
Chr01	70980185	70981576	SbPI533766.01G363400	10_3633	198	3634	PI_533766_Stone	Arr257573	TRUE	OG0009230	N0.HOG0011884 OG0009230	FALSE	18410
Chr01	70985462	70990409	SbPI533766.01G363500	10_3634	767	3635	PI_533766_Stone	Arr257574	TRUE	OG0009231	N0.HOG0011885 OG0009231	FALSE	18411
Chr01	71006637	71014687	SbPI533766.01G363600	10_3635	982	3636	PI_533766_Stone	Arr257575	TRUE	OG0009232	N0.HOG0011886 OG0009232	FALSE	18412
Chr01	71015728	71018764	SbPI533766.01G363700	10_3636	284	3637	PI_533766_Stone	Arr257578	TRUE	OG0009233	N0.HOG0011887 OG0009233	FALSE	18415
Chr01	71019977	71022999	SbPI533766.01G363800	10_3637	314	3638	PI_533766_Stone	Arr257579	TRUE	OG0009234	N0.HOG0011888 OG0009234	FALSE	18416
Chr01	71023990	71034426	SbPI533766.01G363900	10_3638	900	3639	PI_533766_Stone	Arr257580	TRUE	OG0009235	N0.HOG0011889 OG0009235	FALSE	18417
Chr01	71034472	71037138	SbPI533766.01G364000	10_3639	608	3640	PI_533766_Stone	Arr257581	TRUE	OG0009236	N0.HOG0011890 OG0009236	FALSE	18418
Chr01	71037907	71040695	SbPI533766.01G364100	10_3640	685	3641	PI_533766_Stone	Arr257582	TRUE	OG0009237	N0.HOG0011891 OG0009237	FALSE	18419
Chr01	71042556	71045098	SbPI533766.01G364200	10_3641	343	3642	PI_533766_Stone	Arr257584	TRUE	OG0009238	N0.HOG0011892 OG0009238	FALSE	18420
Chr01	71048422	71050659	SbPI533766.01G364300	10_3642	607	3643	PI_533766_Stone	Arr257585	TRUE	OG0009239	N0.HOG0011893 OG0009239	FALSE	18421
Chr01	71052138	71068550	SbPI533766.01G364400	10_3643	944	3644	PI_533766_Stone	Arr257586	TRUE	OG0009240	N0.HOG0011894 OG0009240	FALSE	18422
Chr01	71077100	71080438	SbPI533766.01G364500	10_3644	253	3645	PI_533766_Stone	Arr257587	TRUE	OG0009241	N0.HOG0011895 OG0009241	FALSE	18423
Chr01	71080658	71082653	SbPI533766.01G364600	10_3645	225	3646	PI_533766_Stone	Arr257588	TRUE	OG0009242	N0.HOG0011896 OG0009242	FALSE	18424
Chr01	71082778	71083574	SbPI533766.01G364700	10_3646	131	3647	PI_533766_Stone	Arr257590	TRUE	OG0009243	N0.HOG0011897 OG0009243	FALSE	18426
Chr01	71087446	71088917	SbPI533766.01G364800	10_3647	185	3648	PI_533766_Stone	Arr257591	TRUE	OG0009244	N0.HOG0011898 OG0009244	FALSE	18427
Chr01	71105939	71118812	SbPI533766.01G364900	10_3648	1025	3649	PI_533766_Stone	Arr257592	TRUE	OG0009245	N0.HOG0011899 OG0009245	FALSE	18428
Chr01	71121992	71123333	SbPI533766.01G365000	10_3649	447	3650	PI_533766_Stone	Arr257593	TRUE	OG0009246	N0.HOG0011900 OG0009246	FALSE	18429
Chr01	71131779	71133120	SbPI533766.01G365100	10_3650	447	3651	PI_533766_Stone	Arr257594	TRUE	OG0009247	N0.HOG0011901 OG0009247	FALSE	18430
Chr01	71137952	71139566	SbPI533766.01G365300	10_3652	178	3653	PI_533766_Stone	Arr257596	TRUE	OG0009248	N0.HOG0011902 OG0009248	FALSE	18432
Chr01	71180528	71184451	SbPI533766.01G365800	10_3657	582	3658	PI_533766_Stone	Arr847468	TRUE	OG0009249	N0.HOG0011903 OG0009249	FALSE	18438
Chr01	71186470	71191754	SbPI533766.01G365900	10_3658	569	3659	PI_533766_Stone	Arr847468	FALSE	OG0009250	N0.HOG0011904 OG0009250	FALSE	18438
Chr01	71198451	71201748	SbPI533766.01G366000	10_3659	89	3660	PI_533766_Stone	Arr257602	TRUE	OG0009251	N0.HOG0011905 OG0009251	FALSE	18439
Chr01	71221654	71225028	SbPI533766.01G366100	10_3660	630	3661	PI_533766_Stone	Arr257603	TRUE	OG0009252	N0.HOG0011906 OG0009252	FALSE	18440
Chr01	71236081	71243273	SbPI533766.01G366200	10_3661	1501	3662	PI_533766_Stone	Arr257604	TRUE	OG0009253	N0.HOG0011907 OG0009253	FALSE	18441
Chr01	71332068	71336690	SbPI533766.01G366700	10_3666	931	3667	PI_533766_Stone	Arr257608	TRUE	OG0009254	N0.HOG0011908 OG0009254	FALSE	18446
Chr01	71348076	71350278	SbPI533766.01G366900	10_3668	85	3669	PI_533766_Stone	Arr257610	TRUE	OG0009255	N0.HOG0011909 OG0009255	FALSE	18448
Chr01	71353123	71353816	SbPI533766.01G367000	10_3669	180	3670	PI_533766_Stone	Arr257611	TRUE	OG0009256	N0.HOG0011910 OG0009256	FALSE	18449
Chr01	71386316	71392063	SbPI533766.01G367200	10_3671	808	3672	PI_533766_Stone	Arr257613	TRUE	OG0009257	N0.HOG0011911 OG0009257	FALSE	18452
Chr01	71426578	71430472	SbPI533766.01G367700	10_3676	443	3677	PI_533766_Stone	Arr257619	TRUE	OG0009258	N0.HOG0011912 OG0009258	FALSE	18458
Chr01	71429820	71431445	SbPI533766.01G367800	10_3677	316	3678	PI_533766_Stone	Arr257620	TRUE	OG0009259	N0.HOG0011913 OG0009259	FALSE	18459
Chr01	71431768	71435004	SbPI533766.01G367900	10_3678	556	3679	PI_533766_Stone	Arr257621	TRUE	OG0009260	N0.HOG0011914 OG0009260	FALSE	18460
Chr01	71436603	71439175	SbPI533766.01G368000	10_3679	671	3680	PI_533766_Stone	Arr257622	TRUE	OG0009261	N0.HOG0011915 OG0009261	FALSE	18461
Chr01	71446459	71451479	SbPI533766.01G368100	10_3680	408	3681	PI_533766_Stone	Arr257623	TRUE	OG0009262	N0.HOG0011916 OG0009262	FALSE	18462
Chr01	71475172	71477800	SbPI533766.01G368300	10_3682	399	3683	PI_533766_Stone	Arr257625	TRUE	OG0009263	N0.HOG0011917 OG0009263	FALSE	18464
Chr01	71479932	71481825	SbPI533766.01G368400	10_3683	170	3684	PI_533766_Stone	Arr257627	TRUE	OG0009264	N0.HOG0011918 OG0009264	FALSE	18466
Chr01	71487565	71508032	SbPI533766.01G368600	10_3685	2161	3686	PI_533766_Stone	Arr257629	TRUE	OG0009265	N0.HOG0011919 OG0009265	FALSE	18468
Chr01	71547869	71548784	SbPI533766.01G368900	10_3688	161	3689	PI_533766_Stone	Arr257630	TRUE	OG0009266	N0.HOG0011920 OG0009266	FALSE	18470
Chr01	71586889	71587991	SbPI533766.01G369100	10_3690	161	3691	PI_533766_Stone	Arr847471	TRUE	OG0009267	N0.HOG0011921 OG0009267	FALSE	18471
Chr01	71599721	71606902	SbPI533766.01G369400	10_3693	634	3694	PI_533766_Stone	Arr257632	TRUE	OG0009268	N0.HOG0011922 OG0009268	FALSE	18474
Chr01	71635217	71637868	SbPI533766.01G369800	10_3697	575	3698	PI_533766_Stone	Arr257636	TRUE	OG0009269	N0.HOG0011923 OG0009269	FALSE	18478
Chr01	71645509	71646708	SbPI533766.01G369900	10_3698	140	3699	PI_533766_Stone	Arr847473	TRUE	OG0009270	N0.HOG0011924 OG0009270	FALSE	18479
Chr01	71693641	71698725	SbPI533766.01G370400	10_3703	234	3704	PI_533766_Stone	Arr257641	TRUE	OG0009271	N0.HOG0011925 OG0009271	FALSE	18484
Chr01	71706793	71710056	SbPI533766.01G370600	10_3705	455	3706	PI_533766_Stone	Arr257643	TRUE	OG0009272	N0.HOG0011926 OG0009272	FALSE	18486
Chr01	71713172	71716346	SbPI533766.01G370700	10_3706	171	3707	PI_533766_Stone	Arr257644	TRUE	OG0009273	N0.HOG0011927 OG0009273	FALSE	18487
Chr01	71718141	71720906	SbPI533766.01G370800	10_3707	278	3708	PI_533766_Stone	Arr257645	TRUE	OG0009274	N0.HOG0011928 OG0009274	FALSE	18489
Chr01	71727225	71729341	SbPI533766.01G371000	10_3709	505	3710	PI_533766_Stone	Arr257647	TRUE	OG0009275	N0.HOG0011929 OG0009275	FALSE	18491
Chr01	71729781	71730943	SbPI533766.01G371100	10_3710	168	3711	PI_533766_Stone	Arr257648	TRUE	OG0009276	N0.HOG0011930 OG0009276	FALSE	18492
Chr01	71733911	71736999	SbPI533766.01G371200	10_3711	601	3712	PI_533766_Stone	Arr257650	TRUE	OG0009277	N0.HOG0011931 OG0009277	FALSE	18494
Chr01	71740098	71743183	SbPI533766.01G371300	10_3712	825	3713	PI_533766_Stone	Arr257651	TRUE	OG0009278	N0.HOG0011932 OG0009278	FALSE	18495
Chr01	71750905	71752489	SbPI533766.01G371400	10_3713	223	3714	PI_533766_Stone	Arr257652	TRUE	OG0009279	N0.HOG0011933 OG0009279	FALSE	18496
Chr01	71773398	71777044	SbPI533766.01G371500	10_3714	389	3715	PI_533766_Stone	Arr257653	TRUE	OG0009280	N0.HOG0011934 OG0009280	FALSE	18497
Chr01	71778887	71781014	SbPI533766.01G371600	10_3715	193	3716	PI_533766_Stone	Arr257654	TRUE	OG0009281	N0.HOG0011935 OG0009281	FALSE	18498
Chr01	71781463	71783008	SbPI533766.01G371700	10_3716	171	3717	PI_533766_Stone	Arr257655	TRUE	OG0009282	N0.HOG0011936 OG0009282	FALSE	18499
Chr01	71783470	71787252	SbPI533766.01G371800	10_3717	334	3718	PI_533766_Stone	Arr257657	TRUE	OG0009283	N0.HOG0011937 OG0009283	FALSE	18500
Chr01	71788915	71794899	SbPI533766.01G372000	10_3719	282	3720	PI_533766_Stone	Arr257658	TRUE	OG0009284	N0.HOG0011938 OG0009284	FALSE	18501
Chr01	71795191	71795707	SbPI533766.01G372100	10_3720	172	3721	PI_533766_Stone	Arr257659	TRUE	OG0009285	N0.HOG0011939 OG0009285	FALSE	18502
Chr01	71798632	71801709	SbPI533766.01G372200	10_3721	488	3722	PI_533766_Stone	Arr257661	TRUE	OG0009286	N0.HOG0011940 OG0009286	FALSE	18504
Chr01	71804981	71808611	SbPI533766.01G372300	10_3722	340	3723	PI_533766_Stone	Arr257662	TRUE	OG0009287	N0.HOG0011941 OG0009287	FALSE	18505
Chr01	71808682	71811959	SbPI533766.01G372400	10_3723	171	3724	PI_533766_Stone	Arr257663	TRUE	OG0009288	N0.HOG0011942 OG0009288	FALSE	18506
Chr01	71812225	71813903	SbPI533766.01G372500	10_3724	325	3725	PI_533766_Stone	Arr257664	TRUE	OG0009289	N0.HOG0011943 OG0009289	FALSE	18507
Chr01	71815114	71817933	SbPI533766.01G372600	10_3725	329	3726	PI_533766_Stone	Arr257665	TRUE	OG0009290	N0.HOG0011944 OG0009290	FALSE	18508
Chr01	71818126	71821716	SbPI533766.01G372700	10_3726	263	3727	PI_533766_Stone	Arr257666	TRUE	OG0009291	N0.HOG0011945 OG0009291	FALSE	18509
Chr01	71822125	71833073	SbPI533766.01G372800	10_3727	892	3728	PI_533766_Stone	Arr257667	TRUE	OG0009292	N0.HOG0011946 OG0009292	FALSE	18510
Chr01	71842500	71846591	SbPI533766.01G372900	10_3728	606	3729	PI_533766_Stone	Arr257668	TRUE	OG0009293	N0.HOG0011947 OG0009293	FALSE	18511
Chr01	71848156	71851803	SbPI533766.01G373000	10_3729	111	3730	PI_533766_Stone	Arr257669	TRUE	OG0009294	N0.HOG0011948 OG0009294	FALSE	18512
Chr01	71854189	71859965	SbPI533766.01G373100	10_3730	1034	3731	PI_533766_Stone	Arr257670	TRUE	OG0009295	N0.HOG0011949 OG0009295	FALSE	18513
Chr01	71864286	71867388	SbPI533766.01G373200	10_3731	512	3732	PI_533766_Stone	Arr257673	TRUE	OG0009296	N0.HOG0011950 OG0009296	FALSE	18516
Chr01	71867948	71873452	SbPI533766.01G373300	10_3732	967	3733	PI_533766_Stone	Arr257674	TRUE	OG0009297	N0.HOG0011951 OG0009297	FALSE	18517
Chr01	71880074	71882285	SbPI533766.01G373400	10_3733	261	3734	PI_533766_Stone	Arr257675	TRUE	OG0009298	N0.HOG0011952 OG0009298	FALSE	18518
Chr01	71882865	71883731	SbPI533766.01G373500	10_3734	203	3735	PI_533766_Stone	Arr257676	TRUE	OG0009299	N0.HOG0011953 OG0009299	FALSE	18519
Chr01	71889194	71901673	SbPI533766.01G373600	10_3735	724	3736	PI_533766_Stone	Arr257678	TRUE	OG0009300	N0.HOG0011954 OG0009300	FALSE	18520
Chr01	71915750	71918859	SbPI533766.01G373900	10_3738	611	3739	PI_533766_Stone	Arr257680	TRUE	OG0009301	N0.HOG0011955 OG0009301	FALSE	18522
Chr01	71920896	71924896	SbPI533766.01G374000	10_3739	789	3740	PI_533766_Stone	Arr257681	TRUE	OG0009302	N0.HOG0011956 OG0009302	FALSE	18523
Chr01	71925964	71927188	SbPI533766.01G374100	10_3740	264	3741	PI_533766_Stone	Arr257682	TRUE	OG0009303	N0.HOG0011957 OG0009303	FALSE	18524
Chr01	71927390	71931841	SbPI533766.01G374200	10_3741	630	3742	PI_533766_Stone	Arr257683	TRUE	OG0009304	N0.HOG0011958 OG0009304	FALSE	18525
Chr01	71937088	71940088	SbPI533766.01G374300	10_3742	210	3743	PI_533766_Stone	Arr257685	TRUE	OG0009305	N0.HOG0011959 OG0009305	FALSE	18527
Chr01	71954778	71957698	SbPI533766.01G374600	10_3745	332	3746	PI_533766_Stone	Arr257686	TRUE	OG0009306	N0.HOG0011960 OG0009306	FALSE	18528
Chr01	71964139	71966184	SbPI533766.01G374700	10_3746	391	3747	PI_533766_Stone	Arr257687	TRUE	OG0009307	N0.HOG0011961 OG0009307	FALSE	18529
Chr01	71985598	71990131	SbPI533766.01G375000	10_3749	565	3750	PI_533766_Stone	Arr257688	TRUE	OG0009308	N0.HOG0011962 OG0009308	FALSE	18531
Chr01	72014783	72019237	SbPI533766.01G375100	10_3750	591	3751	PI_533766_Stone	Arr257689	TRUE	OG0009309	N0.HOG0011963 OG0009309	FALSE	18532
Chr01	72018353	72021670	SbPI533766.01G375200	10_3751	433	3752	PI_533766_Stone	Arr257690	TRUE	OG0009310	N0.HOG0011964 OG0009310	FALSE	18533
Chr01	72026021	72028384	SbPI533766.01G375300	10_3752	395	3753	PI_533766_Stone	Arr257691	TRUE	OG0009311	N0.HOG0011965 OG0009311	FALSE	18534
Chr01	72029229	72036435	SbPI533766.01G375400	10_3753	1278	3754	PI_533766_Stone	Arr257692	TRUE	OG0009312	N0.HOG0011966 OG0009312	FALSE	18535
Chr01	72041826	72051830	SbPI533766.01G375500	10_3754	602	3755	PI_533766_Stone	Arr257693	TRUE	OG0009313	N0.HOG0011967 OG0009313	FALSE	18536
Chr01	72061042	72064605	SbPI533766.01G375700	10_3756	452	3757	PI_533766_Stone	Arr257695	TRUE	OG0009314	N0.HOG0011968 OG0009314	FALSE	18538
Chr01	72111252	72133704	SbPI533766.01G376200	10_3761	1503	3762	PI_533766_Stone	Arr257701	TRUE	OG0009315	N0.HOG0011969 OG0009315	FALSE	18544
Chr01	72136562	72139884	SbPI533766.01G376300	10_3762	228	3763	PI_533766_Stone	Arr257702	TRUE	OG0009316	N0.HOG0011970 OG0009316	FALSE	18545
Chr01	72139610	72143636	SbPI533766.01G376400	10_3763	424	3764	PI_533766_Stone	Arr257703	TRUE	OG0009317	N0.HOG0011971 OG0009317	FALSE	18546
Chr01	72143667	72148710	SbPI533766.01G376500	10_3764	398	3765	PI_533766_Stone	Arr257704	TRUE	OG0009318	N0.HOG0011972 OG0009318	FALSE	18547
Chr01	72149419	72150109	SbPI533766.01G376600	10_3765	170	3766	PI_533766_Stone	Arr257705	TRUE	OG0009319	N0.HOG0011973 OG0009319	FALSE	18548
Chr01	72173469	72178781	SbPI533766.01G377000	10_3769	368	3770	PI_533766_Stone	Arr257708	TRUE	OG0009320	N0.HOG0011974 OG0009320	FALSE	18551
Chr01	72189194	72190613	SbPI533766.01G377200	10_3771	236	3772	PI_533766_Stone	Arr257709	TRUE	OG0009321	N0.HOG0011975 OG0009321	FALSE	18552
Chr01	72194823	72198427	SbPI533766.01G377300	10_3772	296	3773	PI_533766_Stone	Arr257711	TRUE	OG0009322	N0.HOG0011976 OG0009322	FALSE	18554
Chr01	72198923	72199194	SbPI533766.01G377400	10_3773	55	3774	PI_533766_Stone	Arr257712	TRUE	OG0009323	N0.HOG0011977 OG0009323	FALSE	18555
Chr01	72202571	72206224	SbPI533766.01G377500	10_3774	479	3775	PI_533766_Stone	Arr257713	TRUE	OG0009324	N0.HOG0011978 OG0009324	FALSE	18556
Chr01	72217508	72223295	SbPI533766.01G377600	10_3775	728	3776	PI_533766_Stone	Arr257714	TRUE	OG0009325	N0.HOG0011979 OG0009325	FALSE	18557
Chr01	72224075	72226761	SbPI533766.01G377700	10_3776	311	3777	PI_533766_Stone	Arr257715	TRUE	OG0009326	N0.HOG0011980 OG0009326	FALSE	18558
Chr01	72236038	72238244	SbPI533766.01G377800	10_3777	385	3778	PI_533766_Stone	Arr257716	TRUE	OG0009327	N0.HOG0011981 OG0009327	FALSE	18559
Chr01	72244224	72247619	SbPI533766.01G377900	10_3778	326	3779	PI_533766_Stone	Arr257717	TRUE	OG0009328	N0.HOG0011982 OG0009328	FALSE	18560
Chr01	72258304	72263154	SbPI533766.01G378100	10_3780	375	3781	PI_533766_Stone	Arr257719	TRUE	OG0009329	N0.HOG0011983 OG0009329	FALSE	18562
Chr01	72265523	72268807	SbPI533766.01G378200	10_3781	251	3782	PI_533766_Stone	Arr257721	TRUE	OG0009330	N0.HOG0011984 OG0009330	FALSE	18564
Chr01	72297048	72305720	SbPI533766.01G378500	10_3784	822	3785	PI_533766_Stone	Arr257723	TRUE	OG0009331	N0.HOG0011985 OG0009331	FALSE	18566
Chr01	72305348	72307461	SbPI533766.01G378600	10_3785	437	3786	PI_533766_Stone	Arr257724	TRUE	OG0009332	N0.HOG0011986 OG0009332	FALSE	18567
Chr01	72314420	72318646	SbPI533766.01G378800	10_3787	259	3788	PI_533766_Stone	Arr257725	TRUE	OG0009333	N0.HOG0011987 OG0009333	FALSE	18568
Chr01	72318519	72323215	SbPI533766.01G378900	10_3788	388	3789	PI_533766_Stone	Arr257726	TRUE	OG0009334	N0.HOG0011988 OG0009334	FALSE	18569
Chr01	72323449	72326116	SbPI533766.01G379000	10_3789	223	3790	PI_533766_Stone	Arr257727	TRUE	OG0009335	N0.HOG0011989 OG0009335	FALSE	18570
Chr01	72332485	72339617	SbPI533766.01G379100	10_3790	766	3791	PI_533766_Stone	Arr257728	TRUE	OG0009336	N0.HOG0011990 OG0009336	FALSE	18571
Chr01	72339821	72342324	SbPI533766.01G379200	10_3791	250	3792	PI_533766_Stone	Arr257730	TRUE	OG0009337	N0.HOG0011991 OG0009337	FALSE	18573
Chr01	72345763	72351068	SbPI533766.01G379300	10_3792	401	3793	PI_533766_Stone	Arr257731	TRUE	OG0009338	N0.HOG0011992 OG0009338	FALSE	18574
Chr01	72352551	72363169	SbPI533766.01G379400	10_3793	877	3794	PI_533766_Stone	Arr257732	TRUE	OG0009339	N0.HOG0011993 OG0009339	FALSE	18575
Chr01	72423814	72430132	SbPI533766.01G380200	10_3801	1508	3802	PI_533766_Stone	Arr257740	TRUE	OG0009340	N0.HOG0011994 OG0009340	FALSE	18584
Chr01	72431333	72436209	SbPI533766.01G380300	10_3802	234	3803	PI_533766_Stone	Arr257741	TRUE	OG0009341	N0.HOG0011995 OG0009341	FALSE	18585
Chr01	72435929	72440864	SbPI533766.01G380400	10_3803	222	3804	PI_533766_Stone	Arr257742	TRUE	OG0009342	N0.HOG0011996 OG0009342	FALSE	18586
Chr01	72450572	72457187	SbPI533766.01G380600	10_3805	1207	3806	PI_533766_Stone	Arr257744	TRUE	OG0009343	N0.HOG0011997 OG0009343	FALSE	18588
Chr01	72456992	72458010	SbPI533766.01G380700	10_3806	199	3807	PI_533766_Stone	Arr257745	TRUE	OG0009344	N0.HOG0011998 OG0009344	FALSE	18589
Chr01	72464907	72467614	SbPI533766.01G380800	10_3807	797	3808	PI_533766_Stone	Arr257747	TRUE	OG0009345	N0.HOG0011999 OG0009345	FALSE	18591
Chr01	72470371	72475809	SbPI533766.01G380900	10_3808	830	3809	PI_533766_Stone	Arr257746	TRUE	OG0009346	N0.HOG0012000 OG0009346	FALSE	18590
Chr01	72477006	72477903	SbPI533766.01G381000	10_3809	299	3810	PI_533766_Stone	Arr257748	TRUE	OG0009347	N0.HOG0012001 OG0009347	FALSE	18592
Chr01	72485419	72490806	SbPI533766.01G381200	10_3811	1062	3812	PI_533766_Stone	Arr257749	TRUE	OG0009348	N0.HOG0012002 OG0009348	FALSE	18593
Chr01	72490685	72493894	SbPI533766.01G381300	10_3812	874	3813	PI_533766_Stone	Arr257750	TRUE	OG0009349	N0.HOG0012003 OG0009349	FALSE	18594
Chr01	72497400	72503725	SbPI533766.01G381400	10_3813	655	3814	PI_533766_Stone	Arr257751	TRUE	OG0009350	N0.HOG0012004 OG0009350	FALSE	18595
Chr01	72504460	72505691	SbPI533766.01G381500	10_3814	351	3815	PI_533766_Stone	Arr257752	TRUE	OG0009351	N0.HOG0012005 OG0009351	FALSE	18596
Chr01	72513946	72517747	SbPI533766.01G381600	10_3815	568	3816	PI_533766_Stone	Arr257753	TRUE	OG0009352	N0.HOG0012006 OG0009352	FALSE	18597
Chr01	72519659	72522875	SbPI533766.01G381700	10_3816	689	3817	PI_533766_Stone	Arr257754	TRUE	OG0009353	N0.HOG0012007 OG0009353	FALSE	18598
Chr01	72543671	72547110	SbPI533766.01G381800	10_3817	416	3818	PI_533766_Stone	Arr257755	TRUE	OG0009354	N0.HOG0012008 OG0009354	FALSE	18599
Chr01	72547856	72549281	SbPI533766.01G381900	10_3818	315	3819	PI_533766_Stone	Arr257757	TRUE	OG0009355	N0.HOG0012009 OG0009355	FALSE	18600
Chr01	72549514	72556503	SbPI533766.01G382000	10_3819	1022	3820	PI_533766_Stone	Arr257759	TRUE	OG0009356	N0.HOG0012010 OG0009356	FALSE	18602
Chr01	72562146	72566724	SbPI533766.01G382100	10_3820	235	3821	PI_533766_Stone	Arr257760	TRUE	OG0009357	N0.HOG0012011 OG0009357	FALSE	18603
Chr01	72569250	72574190	SbPI533766.01G382200	10_3821	609	3822	PI_533766_Stone	Arr257761	TRUE	OG0009358	N0.HOG0012012 OG0009358	FALSE	18604
Chr01	72580825	72581318	SbPI533766.01G382300	10_3822	80	3823	PI_533766_Stone	Arr257762	TRUE	OG0009359	N0.HOG0012013 OG0009359	FALSE	18605
Chr01	72587371	72595233	SbPI533766.01G382400	10_3823	1414	3824	PI_533766_Stone	Arr257763	TRUE	OG0009360	N0.HOG0012014 OG0009360	FALSE	18606
Chr01	72596429	72598427	SbPI533766.01G382500	10_3824	233	3825	PI_533766_Stone	Arr257764	TRUE	OG0009361	N0.HOG0012015 OG0009361	FALSE	18607
Chr01	72598855	72600794	SbPI533766.01G382600	10_3825	306	3826	PI_533766_Stone	Arr257765	TRUE	OG0009362	N0.HOG0012016 OG0009362	FALSE	18608
Chr01	72610256	72626545	SbPI533766.01G382900	10_3828	492	3829	PI_533766_Stone	Arr257767	TRUE	OG0009363	N0.HOG0012017 OG0009363	FALSE	18610
Chr01	72662676	72672149	SbPI533766.01G383000	10_3829	1059	3830	PI_533766_Stone	Arr257770	TRUE	OG0009364	N0.HOG0012018 OG0009364	FALSE	18613
Chr01	72777717	72780334	SbPI533766.01G384800	10_3847	258	3848	PI_533766_Stone	Arr257788	TRUE	OG0009365	N0.HOG0012019 OG0009365	FALSE	18631
Chr01	72793718	72798022	SbPI533766.01G385000	10_3849	351	3850	PI_533766_Stone	Arr257790	TRUE	OG0009366	N0.HOG0012020 OG0009366	FALSE	18633
Chr01	72802959	72804221	SbPI533766.01G385100	10_3850	277	3851	PI_533766_Stone	Arr257791	TRUE	OG0009367	N0.HOG0012021 OG0009367	FALSE	18634
Chr01	72815855	72816499	SbPI533766.01G385300	10_3852	140	3853	PI_533766_Stone	Arr257793	TRUE	OG0009368	N0.HOG0012022 OG0009368	FALSE	18636
Chr01	72820176	72823415	SbPI533766.01G385400	10_3853	653	3854	PI_533766_Stone	Arr847476	FALSE	OG0009369	N0.HOG0012023 OG0009369	FALSE	18637
Chr01	72847001	72851097	SbPI533766.01G385700	10_3856	415	3857	PI_533766_Stone	Arr257795	TRUE	OG0009370	N0.HOG0012024 OG0009370	FALSE	18639
Chr01	72852383	72852739	SbPI533766.01G385800	10_3857	82	3858	PI_533766_Stone	Arr257796	TRUE	OG0009371	N0.HOG0012025 OG0009371	FALSE	18640
Chr01	72914389	72916904	SbPI533766.01G386600	10_3865	535	3866	PI_533766_Stone	Arr847476	FALSE	OG0009372	N0.HOG0012026 OG0009372	FALSE	18637
Chr01	72942570	72945156	SbPI533766.01G386800	10_3867	312	3868	PI_533766_Stone	Arr257799	TRUE	OG0009373	N0.HOG0012027 OG0009373	FALSE	18643
Chr01	72945257	72947954	SbPI533766.01G386900	10_3868	650	3869	PI_533766_Stone	Arr847476	FALSE	OG0009374	N0.HOG0012028 OG0009374	FALSE	18637
Chr01	72950087	72955344	SbPI533766.01G387000	10_3869	485	3870	PI_533766_Stone	Arr257800	TRUE	OG0009375	N0.HOG0012029 OG0009375	FALSE	18644
Chr01	72961865	72964312	SbPI533766.01G387100	10_3870	396	3871	PI_533766_Stone	Arr257801	TRUE	OG0009376	N0.HOG0012030 OG0009376	FALSE	18645
Chr01	73015115	73020370	SbPI533766.01G387300	10_3872	752	3873	PI_533766_Stone	Arr257803	TRUE	OG0009377	N0.HOG0012031 OG0009377	FALSE	18647
Chr01	73050937	73054200	SbPI533766.01G387400	10_3873	646	3874	PI_533766_Stone	Arr257804	TRUE	OG0009378	N0.HOG0012032 OG0009378	FALSE	18648
Chr01	73057815	73062750	SbPI533766.01G387500	10_3874	316	3875	PI_533766_Stone	Arr257805	TRUE	OG0009379	N0.HOG0012033 OG0009379	FALSE	18649
Chr01	73066039	73069518	SbPI533766.01G387600	10_3875	449	3876	PI_533766_Stone	Arr257806	TRUE	OG0009380	N0.HOG0012034 OG0009380	FALSE	18650
Chr01	73081813	73084947	SbPI533766.01G387700	10_3876	618	3877	PI_533766_Stone	Arr257807	TRUE	OG0009381	N0.HOG0012035 OG0009381	FALSE	18651
Chr01	73087397	73089655	SbPI533766.01G387900	10_3878	622	3879	PI_533766_Stone	Arr257808	TRUE	OG0009382	N0.HOG0012036 OG0009382	FALSE	18653
Chr01	73098358	73101666	SbPI533766.01G388000	10_3879	381	3880	PI_533766_Stone	Arr257809	TRUE	OG0009383	N0.HOG0012037 OG0009383	FALSE	18654
Chr01	73102072	73105245	SbPI533766.01G388100	10_3880	304	3881	PI_533766_Stone	Arr257810	TRUE	OG0009384	N0.HOG0012038 OG0009384	FALSE	18655
Chr01	73111093	73116619	SbPI533766.01G388300	10_3882	707	3883	PI_533766_Stone	Arr257811	TRUE	OG0009385	N0.HOG0012039 OG0009385	FALSE	18656
Chr01	73132747	73137507	SbPI533766.01G388400	10_3883	462	3884	PI_533766_Stone	Arr257812	TRUE	OG0009386	N0.HOG0012040 OG0009386	FALSE	18657
Chr01	73148473	73154594	SbPI533766.01G388500	10_3884	735	3885	PI_533766_Stone	Arr257813	TRUE	OG0009387	N0.HOG0012041 OG0009387	FALSE	18658
Chr01	73188001	73191298	SbPI533766.01G388800	10_3887	578	3888	PI_533766_Stone	Arr257816	TRUE	OG0009388	N0.HOG0012042 OG0009388	FALSE	18661
Chr01	73199253	73199574	SbPI533766.01G388900	10_3888	107	3889	PI_533766_Stone	Arr257818	TRUE	OG0009389	N0.HOG0012043 OG0009389	FALSE	18663
Chr01	73220715	73225477	SbPI533766.01G389200	10_3891	281	3892	PI_533766_Stone	Arr257821	TRUE	OG0009390	N0.HOG0012044 OG0009390	FALSE	18666
Chr01	73225477	73227792	SbPI533766.01G389300	10_3892	475	3893	PI_533766_Stone	Arr257822	TRUE	OG0009391	N0.HOG0012045 OG0009391	FALSE	18667
Chr01	73231992	73234194	SbPI533766.01G389400	10_3893	276	3894	PI_533766_Stone	Arr257823	TRUE	OG0009392	N0.HOG0012046 OG0009392	FALSE	18668
Chr01	73235360	73242199	SbPI533766.01G389500	10_3894	151	3895	PI_533766_Stone	Arr257824	TRUE	OG0009393	N0.HOG0012047 OG0009393	FALSE	18669
Chr01	73242265	73246040	SbPI533766.01G389600	10_3895	385	3896	PI_533766_Stone	Arr257825	TRUE	OG0009394	N0.HOG0012048 OG0009394	FALSE	18670
Chr01	73246040	73247773	SbPI533766.01G389700	10_3896	470	3897	PI_533766_Stone	Arr257826	TRUE	OG0009395	N0.HOG0012049 OG0009395	FALSE	18671
Chr01	73248265	73253528	SbPI533766.01G389800	10_3897	851	3898	PI_533766_Stone	Arr257828	TRUE	OG0009396	N0.HOG0012050 OG0009396	FALSE	18673
Chr01	73253687	73256925	SbPI533766.01G389900	10_3898	529	3899	PI_533766_Stone	Arr257829	TRUE	OG0009397	N0.HOG0012051 OG0009397	FALSE	18674
Chr01	73261499	73262988	SbPI533766.01G390000	10_3899	163	3900	PI_533766_Stone	Arr257830	TRUE	OG0009398	N0.HOG0012052 OG0009398	FALSE	18675
Chr01	73268033	73270882	SbPI533766.01G390100	10_3900	480	3901	PI_533766_Stone	Arr257831	TRUE	OG0009399	N0.HOG0012053 OG0009399	FALSE	18676
Chr01	73277932	73285581	SbPI533766.01G390300	10_3902	881	3903	PI_533766_Stone	Arr257833	TRUE	OG0009400	N0.HOG0012054 OG0009400	FALSE	18679
Chr01	73276701	73292703	SbPI533766.01G390200	10_3901	273	3902	PI_533766_Stone	Arr257832	TRUE	OG0009401	N0.HOG0012055 OG0009401	FALSE	18678
Chr01	73300929	73306463	SbPI533766.01G390400	10_3903	528	3904	PI_533766_Stone	Arr257834	TRUE	OG0009402	N0.HOG0012056 OG0009402	FALSE	18680
Chr01	73310316	73312780	SbPI533766.01G390500	10_3904	530	3905	PI_533766_Stone	Arr257835	TRUE	OG0009403	N0.HOG0012057 OG0009403	FALSE	18681
Chr01	73314266	73317388	SbPI533766.01G390600	10_3905	568	3906	PI_533766_Stone	Arr257836	TRUE	OG0009404	N0.HOG0012058 OG0009404	FALSE	18682
Chr01	73317388	73320996	SbPI533766.01G390700	10_3906	274	3907	PI_533766_Stone	Arr257837	TRUE	OG0009405	N0.HOG0012059 OG0009405	FALSE	18683
Chr01	73333774	73336099	SbPI533766.01G390800	10_3907	402	3908	PI_533766_Stone	Arr257838	TRUE	OG0009406	N0.HOG0012060 OG0009406	FALSE	18684
Chr01	73344671	73349086	SbPI533766.01G390900	10_3908	362	3909	PI_533766_Stone	Arr257839	TRUE	OG0009407	N0.HOG0012061 OG0009407	FALSE	18685
Chr01	73353846	73357907	SbPI533766.01G391000	10_3909	465	3910	PI_533766_Stone	Arr257840	TRUE	OG0009408	N0.HOG0012062 OG0009408	FALSE	18686
Chr01	73415923	73418178	SbPI533766.01G391800	10_3917	410	3918	PI_533766_Stone	Arr257849	TRUE	OG0009409	N0.HOG0012063 OG0009409	FALSE	18695
Chr01	73420519	73426046	SbPI533766.01G392100	10_3920	594	3921	PI_533766_Stone	Arr257850	TRUE	OG0009410	N0.HOG0012064 OG0009410	FALSE	18697
Chr01	73431184	73436424	SbPI533766.01G392300	10_3922	381	3923	PI_533766_Stone	Arr257851	TRUE	OG0009411	N0.HOG0012065 OG0009411	FALSE	18698
Chr01	73450570	73455008	SbPI533766.01G392600	10_3925	478	3926	PI_533766_Stone	Arr257854	TRUE	OG0009412	N0.HOG0012066 OG0009412	FALSE	18702
Chr01	73455654	73457952	SbPI533766.01G392700	10_3926	198	3927	PI_533766_Stone	Arr257855	TRUE	OG0009413	N0.HOG0012067 OG0009413	FALSE	18703
Chr01	73461805	73465072	SbPI533766.01G392800	10_3927	220	3928	PI_533766_Stone	Arr257856	TRUE	OG0009414	N0.HOG0012068 OG0009414	FALSE	18704
Chr01	73465184	73466473	SbPI533766.01G392900	10_3928	165	3929	PI_533766_Stone	Arr257857	TRUE	OG0009415	N0.HOG0012069 OG0009415	FALSE	18705
Chr01	73466706	73467105	SbPI533766.01G393000	10_3929	133	3930	PI_533766_Stone	Arr257858	TRUE	OG0009416	N0.HOG0012070 OG0009416	FALSE	18706
Chr01	73467666	73478368	SbPI533766.01G393100	10_3930	1178	3931	PI_533766_Stone	Arr257859	TRUE	OG0009417	N0.HOG0012071 OG0009417	FALSE	18707
Chr01	73491436	73495005	SbPI533766.01G393200	10_3931	348	3932	PI_533766_Stone	Arr257860	TRUE	OG0009418	N0.HOG0012072 OG0009418	FALSE	18708
Chr01	73496804	73500152	SbPI533766.01G393300	10_3932	592	3933	PI_533766_Stone	Arr257861	TRUE	OG0009419	N0.HOG0012073 OG0009419	FALSE	18709
Chr01	73510717	73513784	SbPI533766.01G393400	10_3933	298	3934	PI_533766_Stone	Arr257862	TRUE	OG0009420	N0.HOG0012074 OG0009420	FALSE	18710
Chr01	73514120	73520837	SbPI533766.01G393500	10_3934	345	3935	PI_533766_Stone	Arr257864	TRUE	OG0009421	N0.HOG0012075 OG0009421	FALSE	18712
Chr01	73523795	73525991	SbPI533766.01G393600	10_3935	204	3936	PI_533766_Stone	Arr257865	TRUE	OG0009422	N0.HOG0012076 OG0009422	FALSE	18713
Chr01	73527409	73532775	SbPI533766.01G393700	10_3936	415	3937	PI_533766_Stone	Arr257866	TRUE	OG0009423	N0.HOG0012077 OG0009423	FALSE	18714
Chr01	73538850	73548798	SbPI533766.01G393800	10_3937	946	3938	PI_533766_Stone	Arr257867	TRUE	OG0009424	N0.HOG0012078 OG0009424	FALSE	18715
Chr01	73549254	73551701	SbPI533766.01G393900	10_3938	478	3939	PI_533766_Stone	Arr257868	TRUE	OG0009425	N0.HOG0012079 OG0009425	FALSE	18716
Chr01	73554787	73557002	SbPI533766.01G394000	10_3939	456	3940	PI_533766_Stone	Arr257869	TRUE	OG0009426	N0.HOG0012080 OG0009426	FALSE	18717
Chr01	73563833	73568463	SbPI533766.01G394100	10_3940	605	3941	PI_533766_Stone	Arr257870	TRUE	OG0009427	N0.HOG0012081 OG0009427	FALSE	18718
Chr01	73571252	73575282	SbPI533766.01G394200	10_3941	386	3942	PI_533766_Stone	Arr257871	TRUE	OG0009428	N0.HOG0012082 OG0009428	FALSE	18719
Chr01	73584435	73590362	SbPI533766.01G394300	10_3942	283	3943	PI_533766_Stone	Arr257872	TRUE	OG0009429	N0.HOG0012083 OG0009429	FALSE	18720
Chr01	73593987	73603104	SbPI533766.01G394400	10_3943	844	3944	PI_533766_Stone	Arr257873	TRUE	OG0009430	N0.HOG0012084 OG0009430	FALSE	18721
Chr01	73604097	73611502	SbPI533766.01G394500	10_3944	338	3945	PI_533766_Stone	Arr257875	TRUE	OG0009431	N0.HOG0012085 OG0009431	FALSE	18723
Chr01	73614074	73617647	SbPI533766.01G394600	10_3945	115	3946	PI_533766_Stone	Arr257876	TRUE	OG0009432	N0.HOG0012086 OG0009432	FALSE	18724
Chr01	73625692	73627640	SbPI533766.01G394700	10_3946	413	3947	PI_533766_Stone	Arr257877	TRUE	OG0009433	N0.HOG0012087 OG0009433	FALSE	18725
Chr01	73628209	73631480	SbPI533766.01G394800	10_3947	322	3948	PI_533766_Stone	Arr257878	TRUE	OG0009434	N0.HOG0012088 OG0009434	FALSE	18726
Chr01	73631493	73634502	SbPI533766.01G394900	10_3948	372	3949	PI_533766_Stone	Arr257879	TRUE	OG0009435	N0.HOG0012089 OG0009435	FALSE	18727
Chr01	73636358	73638493	SbPI533766.01G395000	10_3949	565	3950	PI_533766_Stone	Arr257880	TRUE	OG0009436	N0.HOG0012090 OG0009436	FALSE	18728
Chr01	73659995	73661145	SbPI533766.01G395100	10_3950	247	3951	PI_533766_Stone	Arr257881	TRUE	OG0009437	N0.HOG0012091 OG0009437	FALSE	18729
Chr01	73662435	73668313	SbPI533766.01G395200	10_3951	471	3952	PI_533766_Stone	Arr257883	TRUE	OG0009438	N0.HOG0012092 OG0009438	FALSE	18730
Chr01	73678599	73681290	SbPI533766.01G395300	10_3952	804	3953	PI_533766_Stone	Arr257884	TRUE	OG0009439	N0.HOG0012093 OG0009439	FALSE	18731
Chr01	73682516	73685595	SbPI533766.01G395400	10_3953	240	3954	PI_533766_Stone	Arr257886	TRUE	OG0009440	N0.HOG0012094 OG0009440	FALSE	18733
Chr01	73689530	73693289	SbPI533766.01G395500	10_3954	230	3955	PI_533766_Stone	Arr257887	TRUE	OG0009441	N0.HOG0012095 OG0009441	FALSE	18734
Chr01	73700524	73714013	SbPI533766.01G395600	10_3955	1287	3956	PI_533766_Stone	Arr257888	TRUE	OG0009442	N0.HOG0012096 OG0009442	FALSE	18735
Chr01	73723896	73729396	SbPI533766.01G395700	10_3956	605	3957	PI_533766_Stone	Arr257889	TRUE	OG0009443	N0.HOG0012097 OG0009443	FALSE	18736
Chr01	73774607	73776659	SbPI533766.01G396100	10_3960	382	3961	PI_533766_Stone	Arr257893	TRUE	OG0009444	N0.HOG0012098 OG0009444	FALSE	18740
Chr01	73785715	73790128	SbPI533766.01G396200	10_3961	247	3962	PI_533766_Stone	Arr257894	TRUE	OG0009445	N0.HOG0012099 OG0009445	FALSE	18741
Chr01	73796133	73798758	SbPI533766.01G396400	10_3963	155	3964	PI_533766_Stone	Arr257896	TRUE	OG0009446	N0.HOG0012100 OG0009446	FALSE	18743
Chr01	73806660	73809869	SbPI533766.01G396500	10_3964	428	3965	PI_533766_Stone	Arr257897	TRUE	OG0009447	N0.HOG0012101 OG0009447	FALSE	18744
Chr01	73820501	73821749	SbPI533766.01G396600	10_3965	84	3966	PI_533766_Stone	Arr257898	TRUE	OG0009448	N0.HOG0012102 OG0009448	FALSE	18745
Chr01	73826147	73828172	SbPI533766.01G396700	10_3966	648	3967	PI_533766_Stone	Arr847478	FALSE	OG0009449	N0.HOG0012103 OG0009449	FALSE	18746
Chr01	73830227	73834164	SbPI533766.01G396800	10_3967	718	3968	PI_533766_Stone	Arr257899	TRUE	OG0009450	N0.HOG0012104 OG0009450	FALSE	18747
Chr01	73834584	73837048	SbPI533766.01G396900	10_3968	678	3969	PI_533766_Stone	Arr847478	TRUE	OG0009451	N0.HOG0012105 OG0009451	FALSE	18746
Chr01	73844157	73848244	SbPI533766.01G397000	10_3969	479	3970	PI_533766_Stone	Arr257900	TRUE	OG0009452	N0.HOG0012106 OG0009452	FALSE	18748
Chr01	73862199	73866220	SbPI533766.01G397100	10_3970	872	3971	PI_533766_Stone	Arr257901	TRUE	OG0009453	N0.HOG0012107 OG0009453	FALSE	18749
Chr01	73884665	73888928	SbPI533766.01G397200	10_3971	631	3972	PI_533766_Stone	Arr257902	TRUE	OG0009454	N0.HOG0012108 OG0009454	FALSE	18750
Chr01	73891225	73893578	SbPI533766.01G397300	10_3972	144	3973	PI_533766_Stone	Arr257903	TRUE	OG0009455	N0.HOG0012109 OG0009455	FALSE	18751
Chr01	73894784	73904198	SbPI533766.01G397400	10_3973	682	3974	PI_533766_Stone	Arr257905	TRUE	OG0009456	N0.HOG0012110 OG0009456	FALSE	18753
Chr01	73905888	73906963	SbPI533766.01G397500	10_3974	120	3975	PI_533766_Stone	Arr257906	TRUE	OG0009457	N0.HOG0012111 OG0009457	FALSE	18754
Chr01	73912765	73914966	SbPI533766.01G397600	10_3975	586	3976	PI_533766_Stone	Arr257907	TRUE	OG0009458	N0.HOG0012112 OG0009458	FALSE	18755
Chr01	73932131	73933737	SbPI533766.01G397800	10_3977	373	3978	PI_533766_Stone	Arr847479	TRUE	OG0009459	N0.HOG0012113 OG0009459	FALSE	18757
Chr01	73943172	73945511	SbPI533766.01G397900	10_3978	670	3979	PI_533766_Stone	Arr847480	TRUE	OG0009460	N0.HOG0012114 OG0009460	FALSE	18758
Chr01	73948522	73951463	SbPI533766.01G398100	10_3980	93	3981	PI_533766_Stone	Arr257909	TRUE	OG0009461	N0.HOG0012115 OG0009461	FALSE	18759
Chr01	73958043	73960525	SbPI533766.01G398200	10_3981	537	3982	PI_533766_Stone	Arr257910	TRUE	OG0009462	N0.HOG0012116 OG0009462	FALSE	18760
Chr01	73966796	73967427	SbPI533766.01G398400	10_3983	95	3984	PI_533766_Stone	Arr257912	TRUE	OG0009463	N0.HOG0012117 OG0009463	FALSE	18762
Chr01	73967508	73971302	SbPI533766.01G398500	10_3984	220	3985	PI_533766_Stone	Arr257913	TRUE	OG0009464	N0.HOG0012118 OG0009464	FALSE	18763
Chr01	73972119	73990670	SbPI533766.01G398600	10_3985	830	3986	PI_533766_Stone	Arr257914	TRUE	OG0009465	N0.HOG0012119 OG0009465	FALSE	18764
Chr01	73990924	73997077	SbPI533766.01G398700	10_3986	584	3987	PI_533766_Stone	Arr257915	TRUE	OG0009466	N0.HOG0012120 OG0009466	FALSE	18765
Chr01	74000080	74001023	SbPI533766.01G398800	10_3987	174	3988	PI_533766_Stone	Arr257916	TRUE	OG0009467	N0.HOG0012121 OG0009467	FALSE	18766
Chr01	74002389	74004106	SbPI533766.01G398900	10_3988	215	3989	PI_533766_Stone	Arr847481	TRUE	OG0009468	N0.HOG0012122 OG0009468	FALSE	18767
Chr01	74008993	74010143	SbPI533766.01G399100	10_3990	213	3991	PI_533766_Stone	Arr257917	TRUE	OG0009469	N0.HOG0012123 OG0009469	FALSE	18768
Chr01	74037080	74042305	SbPI533766.01G399300	10_3992	660	3993	PI_533766_Stone	Arr257918	TRUE	OG0009470	N0.HOG0012124 OG0009470	FALSE	18769
Chr01	74042828	74048770	SbPI533766.01G399400	10_3993	701	3994	PI_533766_Stone	Arr257919	TRUE	OG0009471	N0.HOG0012125 OG0009471	FALSE	18770
Chr01	74058609	74065255	SbPI533766.01G399600	10_3995	861	3996	PI_533766_Stone	Arr257922	TRUE	OG0009472	N0.HOG0012126 OG0009472	FALSE	18773
Chr01	74064347	74069757	SbPI533766.01G399700	10_3996	980	3997	PI_533766_Stone	Arr257923	TRUE	OG0009473	N0.HOG0012127 OG0009473	FALSE	18774
Chr01	74077007	74080755	SbPI533766.01G399800	10_3997	403	3998	PI_533766_Stone	Arr257924	TRUE	OG0009474	N0.HOG0012128 OG0009474	FALSE	18775
Chr01	74095080	74099551	SbPI533766.01G400100	10_4000	441	4001	PI_533766_Stone	Arr257926	TRUE	OG0009475	N0.HOG0012129 OG0009475	FALSE	18777
Chr01	74105748	74114353	SbPI533766.01G400200	10_4001	1127	4002	PI_533766_Stone	Arr257927	TRUE	OG0009476	N0.HOG0012130 OG0009476	FALSE	18778
Chr01	74120915	74123619	SbPI533766.01G400300	10_4002	461	4003	PI_533766_Stone	Arr257928	TRUE	OG0009477	N0.HOG0012131 OG0009477	FALSE	18779
Chr01	74133774	74137752	SbPI533766.01G400400	10_4003	543	4004	PI_533766_Stone	Arr257929	TRUE	OG0009478	N0.HOG0012132 OG0009478	FALSE	18780
Chr01	74141776	74147191	SbPI533766.01G400500	10_4004	912	4005	PI_533766_Stone	Arr257930	TRUE	OG0009479	N0.HOG0012133 OG0009479	FALSE	18781
Chr01	74173855	74181555	SbPI533766.01G400600	10_4005	287	4006	PI_533766_Stone	Arr257932	TRUE	OG0009480	N0.HOG0012134 OG0009480	FALSE	18783
Chr01	74186638	74187927	SbPI533766.01G400700	10_4006	336	4007	PI_533766_Stone	Arr257933	TRUE	OG0009481	N0.HOG0012135 OG0009481	FALSE	18784
Chr01	74190617	74192074	SbPI533766.01G400800	10_4007	182	4008	PI_533766_Stone	Arr257934	TRUE	OG0009482	N0.HOG0012136 OG0009482	FALSE	18785
Chr01	74195931	74200570	SbPI533766.01G401000	10_4009	435	4010	PI_533766_Stone	Arr847482	TRUE	OG0009483	N0.HOG0012137 OG0009483	FALSE	18786
Chr01	74206979	74208884	SbPI533766.01G401100	10_4010	526	4011	PI_533766_Stone	Arr257935	TRUE	OG0009484	N0.HOG0012138 OG0009484	FALSE	18787
Chr01	74218197	74224147	SbPI533766.01G401200	10_4011	513	4012	PI_533766_Stone	Arr257936	TRUE	OG0009485	N0.HOG0012139 OG0009485	FALSE	18788
Chr01	74234232	74235405	SbPI533766.01G401300	10_4012	92	4013	PI_533766_Stone	Arr257937	TRUE	OG0009486	N0.HOG0012140 OG0009486	FALSE	18789
Chr01	74239280	74244177	SbPI533766.01G401400	10_4013	486	4014	PI_533766_Stone	Arr257938	TRUE	OG0009487	N0.HOG0012141 OG0009487	FALSE	18790
Chr01	74255139	74258912	SbPI533766.01G401600	10_4015	539	4016	PI_533766_Stone	Arr257940	TRUE	OG0009488	N0.HOG0012142 OG0009488	FALSE	18792
Chr01	74261635	74264155	SbPI533766.01G401700	10_4016	687	4017	PI_533766_Stone	Arr257941	TRUE	OG0009489	N0.HOG0012143 OG0009489	FALSE	18793
Chr01	74266947	74270761	SbPI533766.01G401800	10_4017	512	4018	PI_533766_Stone	Arr257942	TRUE	OG0009490	N0.HOG0012144 OG0009490	FALSE	18794
Chr01	74282617	74283722	SbPI533766.01G402000	10_4019	248	4020	PI_533766_Stone	Arr257944	TRUE	OG0009491	N0.HOG0012145 OG0009491	FALSE	18796
Chr01	74287186	74288749	SbPI533766.01G402100	10_4020	120	4021	PI_533766_Stone	Arr257945	TRUE	OG0009492	N0.HOG0012146 OG0009492	FALSE	18797
Chr01	74293664	74294597	SbPI533766.01G402200	10_4021	126	4022	PI_533766_Stone	Arr259683	TRUE	OG0009493	N0.HOG0012147 OG0009493	FALSE	28343
Chr01	4719396	4720782	SbPI533766.01G059200	10_591	126	592	PI_533766_Stone	Arr259906	TRUE	OG0009493	N0.HOG0012148 OG0009493	FALSE	33879
Chr01	74304356	74308311	SbPI533766.01G402300	10_4022	335	4023	PI_533766_Stone	Arr257946	TRUE	OG0009494	N0.HOG0012149 OG0009494	FALSE	18798
Chr01	74313047	74316348	SbPI533766.01G402400	10_4023	387	4024	PI_533766_Stone	Arr257947	TRUE	OG0009495	N0.HOG0012150 OG0009495	FALSE	18799
Chr01	74314990	74320169	SbPI533766.01G402500	10_4024	216	4025	PI_533766_Stone	Arr257948	TRUE	OG0009496	N0.HOG0012151 OG0009496	FALSE	18800
Chr01	74319107	74323304	SbPI533766.01G402600	10_4025	293	4026	PI_533766_Stone	Arr257952	TRUE	OG0009497	N0.HOG0012152 OG0009497	FALSE	18804
Chr01	74325070	74329303	SbPI533766.01G402700	10_4026	481	4027	PI_533766_Stone	Arr257953	TRUE	OG0009498	N0.HOG0012153 OG0009498	FALSE	18805
Chr01	74332711	74334815	SbPI533766.01G402800	10_4027	127	4028	PI_533766_Stone	Arr257954	TRUE	OG0009499	N0.HOG0012154 OG0009499	FALSE	18806
Chr01	74338891	74342219	SbPI533766.01G402900	10_4028	230	4029	PI_533766_Stone	Arr257955	TRUE	OG0009500	N0.HOG0012155 OG0009500	FALSE	18807
Chr01	74350932	74358541	SbPI533766.01G403000	10_4029	228	4030	PI_533766_Stone	Arr257956	TRUE	OG0009501	N0.HOG0012156 OG0009501	FALSE	18808
Chr01	74359757	74361828	SbPI533766.01G403100	10_4030	440	4031	PI_533766_Stone	Arr257957	TRUE	OG0009502	N0.HOG0012157 OG0009502	FALSE	18809
Chr01	74370402	74374583	SbPI533766.01G403200	10_4031	641	4032	PI_533766_Stone	Arr257958	TRUE	OG0009503	N0.HOG0012158 OG0009503	FALSE	18810
Chr01	74384776	74385649	SbPI533766.01G403300	10_4032	161	4033	PI_533766_Stone	Arr257959	TRUE	OG0009504	N0.HOG0012159 OG0009504	FALSE	18811
Chr01	74389492	74396943	SbPI533766.01G403400	10_4033	889	4034	PI_533766_Stone	Arr257960	TRUE	OG0009505	N0.HOG0012160 OG0009505	FALSE	18812
Chr01	74399320	74402660	SbPI533766.01G403500	10_4034	449	4035	PI_533766_Stone	Arr257962	TRUE	OG0009506	N0.HOG0012161 OG0009506	FALSE	18814
Chr01	74416025	74419448	SbPI533766.01G403800	10_4037	649	4038	PI_533766_Stone	Arr257964	TRUE	OG0009507	N0.HOG0012162 OG0009507	FALSE	18816
Chr01	74445555	74451926	SbPI533766.01G403900	10_4038	231	4039	PI_533766_Stone	Arr257965	TRUE	OG0009508	N0.HOG0012163 OG0009508	FALSE	18817
Chr01	74460150	74462764	SbPI533766.01G404000	10_4039	277	4040	PI_533766_Stone	Arr257966	TRUE	OG0009509	N0.HOG0012164 OG0009509	FALSE	18818
Chr01	74467685	74476954	SbPI533766.01G404100	10_4040	1795	4041	PI_533766_Stone	Arr257967	TRUE	OG0009510	N0.HOG0012165 OG0009510	FALSE	18819
Chr01	74479120	74483894	SbPI533766.01G404200	10_4041	1028	4042	PI_533766_Stone	Arr257968	TRUE	OG0009511	N0.HOG0012166 OG0009511	FALSE	18820
Chr01	74507385	74510842	SbPI533766.01G404500	10_4044	446	4045	PI_533766_Stone	Arr257969	TRUE	OG0009512	N0.HOG0012167 OG0009512	FALSE	18821
Chr01	74512467	74516607	SbPI533766.01G404600	10_4045	589	4046	PI_533766_Stone	Arr257970	TRUE	OG0009513	N0.HOG0012168 OG0009513	FALSE	18822
Chr01	74516722	74518405	SbPI533766.01G404700	10_4046	245	4047	PI_533766_Stone	Arr257972	TRUE	OG0009514	N0.HOG0012169 OG0009514	FALSE	18824
Chr01	74561064	74562781	SbPI533766.01G405100	10_4050	257	4051	PI_533766_Stone	Arr257976	TRUE	OG0009515	N0.HOG0012170 OG0009515	FALSE	18828
Chr01	74563982	74565255	SbPI533766.01G405200	10_4051	260	4052	PI_533766_Stone	Arr257977	TRUE	OG0009516	N0.HOG0012171 OG0009516	FALSE	18829
Chr01	74565331	74569582	SbPI533766.01G405300	10_4052	327	4053	PI_533766_Stone	Arr257979	TRUE	OG0009517	N0.HOG0012172 OG0009517	FALSE	18830
Chr01	74579941	74583154	SbPI533766.01G405500	10_4054	652	4055	PI_533766_Stone	Arr257980	TRUE	OG0009518	N0.HOG0012173 OG0009518	FALSE	18831
Chr01	74591310	74597469	SbPI533766.01G405700	10_4056	524	4057	PI_533766_Stone	Arr257982	TRUE	OG0009519	N0.HOG0012174 OG0009519	FALSE	18833
Chr01	74607964	74611230	SbPI533766.01G405800	10_4057	327	4058	PI_533766_Stone	Arr257983	TRUE	OG0009520	N0.HOG0012175 OG0009520	FALSE	18834
Chr01	74619992	74622822	SbPI533766.01G405900	10_4058	342	4059	PI_533766_Stone	Arr257984	TRUE	OG0009521	N0.HOG0012176 OG0009521	FALSE	18835
Chr01	74625574	74633014	SbPI533766.01G406000	10_4059	346	4060	PI_533766_Stone	Arr257985	TRUE	OG0009522	N0.HOG0012177 OG0009522	FALSE	18836
Chr01	74637341	74641358	SbPI533766.01G406200	10_4061	561	4062	PI_533766_Stone	Arr257986	TRUE	OG0009523	N0.HOG0012178 OG0009523	FALSE	18837
Chr01	74643276	74649447	SbPI533766.01G406400	10_4063	557	4064	PI_533766_Stone	Arr257987	TRUE	OG0009524	N0.HOG0012179 OG0009524	FALSE	18838
Chr01	74664582	74668011	SbPI533766.01G406600	10_4065	144	4066	PI_533766_Stone	Arr257989	TRUE	OG0009525	N0.HOG0012180 OG0009525	FALSE	18840
Chr01	74672628	74675787	SbPI533766.01G406800	10_4067	791	4068	PI_533766_Stone	Arr257991	TRUE	OG0009526	N0.HOG0012181 OG0009526	FALSE	18842
Chr01	74686601	74687710	SbPI533766.01G406900	10_4068	249	4069	PI_533766_Stone	Arr257992	TRUE	OG0009527	N0.HOG0012182 OG0009527	FALSE	18843
Chr01	74690565	74695362	SbPI533766.01G407000	10_4069	340	4070	PI_533766_Stone	Arr257993	TRUE	OG0009528	N0.HOG0012183 OG0009528	FALSE	18844
Chr01	74700998	74709627	SbPI533766.01G407100	10_4070	620	4071	PI_533766_Stone	Arr257994	TRUE	OG0009529	N0.HOG0012184 OG0009529	FALSE	18846
Chr01	74716149	74719060	SbPI533766.01G407300	10_4072	671	4073	PI_533766_Stone	Arr257995	TRUE	OG0009530	N0.HOG0012185 OG0009530	FALSE	18847
Chr01	74721721	74725369	SbPI533766.01G407400	10_4073	1052	4074	PI_533766_Stone	Arr257996	TRUE	OG0009531	N0.HOG0012186 OG0009531	FALSE	18848
Chr01	74753220	74759085	SbPI533766.01G407500	10_4074	659	4075	PI_533766_Stone	Arr257997	TRUE	OG0009532	N0.HOG0012187 OG0009532	FALSE	18849
Chr01	74758430	74761486	SbPI533766.01G407600	10_4075	451	4076	PI_533766_Stone	Arr257998	TRUE	OG0009533	N0.HOG0012188 OG0009533	FALSE	18850
Chr01	74762442	74764740	SbPI533766.01G407700	10_4076	128	4077	PI_533766_Stone	Arr258000	TRUE	OG0009534	N0.HOG0012189 OG0009534	FALSE	18852
Chr01	74777719	74782019	SbPI533766.01G407900	10_4078	133	4079	PI_533766_Stone	Arr258002	TRUE	OG0009535	N0.HOG0012190 OG0009535	FALSE	18854
Chr01	74782448	74785992	SbPI533766.01G408000	10_4079	130	4080	PI_533766_Stone	Arr258003	TRUE	OG0009536	N0.HOG0012191 OG0009536	FALSE	18855
Chr01	74793244	74795018	SbPI533766.01G408200	10_4081	455	4082	PI_533766_Stone	Arr258004	TRUE	OG0009537	N0.HOG0012192 OG0009537	FALSE	18856
Chr01	74799370	74804003	SbPI533766.01G408300	10_4082	327	4083	PI_533766_Stone	Arr258005	TRUE	OG0009538	N0.HOG0012193 OG0009538	FALSE	18857
Chr01	74804415	74807614	SbPI533766.01G408400	10_4083	876	4084	PI_533766_Stone	Arr258006	TRUE	OG0009539	N0.HOG0012194 OG0009539	FALSE	18858
Chr01	74810596	74821397	SbPI533766.01G408500	10_4084	383	4085	PI_533766_Stone	Arr258007	TRUE	OG0009540	N0.HOG0012195 OG0009540	FALSE	18859
Chr01	74822843	74826329	SbPI533766.01G408700	10_4086	230	4087	PI_533766_Stone	Arr258008	TRUE	OG0009541	N0.HOG0012196 OG0009541	FALSE	18860
Chr01	74827355	74831232	SbPI533766.01G408800	10_4087	741	4088	PI_533766_Stone	Arr258009	TRUE	OG0009542	N0.HOG0012197 OG0009542	FALSE	18861
Chr01	74839635	74844490	SbPI533766.01G408900	10_4088	400	4089	PI_533766_Stone	Arr258011	TRUE	OG0009543	N0.HOG0012198 OG0009543	FALSE	18863
Chr01	74843943	74849460	SbPI533766.01G409000	10_4089	665	4090	PI_533766_Stone	Arr258012	TRUE	OG0009544	N0.HOG0012199 OG0009544	FALSE	18864
Chr01	74859413	74864435	SbPI533766.01G409100	10_4090	408	4091	PI_533766_Stone	Arr258013	TRUE	OG0009545	N0.HOG0012200 OG0009545	FALSE	18865
Chr01	74864435	74866148	SbPI533766.01G409200	10_4091	212	4092	PI_533766_Stone	Arr847483	FALSE	OG0009546	N0.HOG0012201 OG0009546	FALSE	18866
Chr01	74946822	74951608	SbPI533766.01G410100	10_4100	460	4101	PI_533766_Stone	Arr258020	TRUE	OG0009547	N0.HOG0012202 OG0009547	FALSE	18873
Chr01	74953211	74957032	SbPI533766.01G410200	10_4101	349	4102	PI_533766_Stone	Arr258021	TRUE	OG0009548	N0.HOG0012203 OG0009548	FALSE	18874
Chr01	74957995	74962720	SbPI533766.01G410300	10_4102	596	4103	PI_533766_Stone	Arr258022	TRUE	OG0009549	N0.HOG0012204 OG0009549	FALSE	18875
Chr01	74964955	74974625	SbPI533766.01G410400	10_4103	580	4104	PI_533766_Stone	Arr258023	TRUE	OG0009550	N0.HOG0012205 OG0009550	FALSE	18876
Chr01	74998014	75003471	SbPI533766.01G410900	10_4108	590	4109	PI_533766_Stone	Arr258028	TRUE	OG0009551	N0.HOG0012206 OG0009551	FALSE	18881
Chr01	75015620	75018845	SbPI533766.01G411000	10_4109	567	4110	PI_533766_Stone	Arr258030	TRUE	OG0009552	N0.HOG0012207 OG0009552	FALSE	18883
Chr01	75021175	75025408	SbPI533766.01G411100	10_4110	593	4111	PI_533766_Stone	Arr258031	TRUE	OG0009553	N0.HOG0012208 OG0009553	FALSE	18884
Chr01	75025733	75027787	SbPI533766.01G411200	10_4111	636	4112	PI_533766_Stone	Arr258032	TRUE	OG0009554	N0.HOG0012209 OG0009554	FALSE	18885
Chr01	75028251	75033010	SbPI533766.01G411300	10_4112	246	4113	PI_533766_Stone	Arr258033	TRUE	OG0009555	N0.HOG0012210 OG0009555	FALSE	18886
Chr01	75037640	75039670	SbPI533766.01G411400	10_4113	333	4114	PI_533766_Stone	Arr258034	TRUE	OG0009556	N0.HOG0012211 OG0009556	FALSE	18887
Chr01	75040773	75043067	SbPI533766.01G411500	10_4114	338	4115	PI_533766_Stone	Arr258035	TRUE	OG0009557	N0.HOG0012212 OG0009557	FALSE	18888
Chr01	75051240	75055563	SbPI533766.01G411600	10_4115	310	4116	PI_533766_Stone	Arr258036	TRUE	OG0009558	N0.HOG0012213 OG0009558	FALSE	18889
Chr01	75059501	75061253	SbPI533766.01G411700	10_4116	332	4117	PI_533766_Stone	Arr258037	TRUE	OG0009559	N0.HOG0012214 OG0009559	FALSE	18890
Chr01	75065250	75068263	SbPI533766.01G411900	10_4118	363	4119	PI_533766_Stone	Arr258039	TRUE	OG0009560	N0.HOG0012215 OG0009560	FALSE	18892
Chr01	75074678	75079025	SbPI533766.01G412000	10_4119	400	4120	PI_533766_Stone	Arr258041	TRUE	OG0009561	N0.HOG0012216 OG0009561	FALSE	18894
Chr01	75082948	75089932	SbPI533766.01G412100	10_4120	1168	4121	PI_533766_Stone	Arr258042	TRUE	OG0009562	N0.HOG0012217 OG0009562	FALSE	18895
Chr01	75091118	75093254	SbPI533766.01G412200	10_4121	261	4122	PI_533766_Stone	Arr258043	TRUE	OG0009563	N0.HOG0012218 OG0009563	FALSE	18896
Chr01	75103058	75106264	SbPI533766.01G412400	10_4123	573	4124	PI_533766_Stone	Arr258045	TRUE	OG0009564	N0.HOG0012219 OG0009564	FALSE	18898
Chr01	75108340	75116251	SbPI533766.01G412500	10_4124	899	4125	PI_533766_Stone	Arr258046	TRUE	OG0009565	N0.HOG0012220 OG0009565	FALSE	18899
Chr01	75117640	75127673	SbPI533766.01G412600	10_4125	422	4126	PI_533766_Stone	Arr258047	TRUE	OG0009566	N0.HOG0012221 OG0009566	FALSE	18900
Chr01	75127000	75131141	SbPI533766.01G412700	10_4126	433	4127	PI_533766_Stone	Arr258048	TRUE	OG0009567	N0.HOG0012222 OG0009567	FALSE	18901
Chr01	75170995	75174938	SbPI533766.01G413000	10_4129	488	4130	PI_533766_Stone	Arr258053	TRUE	OG0009568	N0.HOG0012223 OG0009568	FALSE	18906
Chr01	75182549	75185471	SbPI533766.01G413100	10_4130	312	4131	PI_533766_Stone	Arr258054	TRUE	OG0009569	N0.HOG0012224 OG0009569	FALSE	18907
Chr01	75191701	75195093	SbPI533766.01G413300	10_4132	213	4133	PI_533766_Stone	Arr258056	TRUE	OG0009570	N0.HOG0012225 OG0009570	FALSE	18909
Chr01	75208318	75212383	SbPI533766.01G413400	10_4133	1002	4134	PI_533766_Stone	Arr258057	TRUE	OG0009571	N0.HOG0012226 OG0009571	FALSE	18910
Chr01	75217254	75223618	SbPI533766.01G413500	10_4134	327	4135	PI_533766_Stone	Arr258058	TRUE	OG0009572	N0.HOG0012227 OG0009572	FALSE	18911
Chr01	75269558	75272544	SbPI533766.01G413700	10_4136	641	4137	PI_533766_Stone	Arr258059	TRUE	OG0009573	N0.HOG0012228 OG0009573	FALSE	18912
Chr01	75292426	75314184	SbPI533766.01G413900	10_4138	210	4139	PI_533766_Stone	Arr258060	TRUE	OG0009574	N0.HOG0012229 OG0009574	FALSE	18914
Chr01	75322289	75325891	SbPI533766.01G414000	10_4139	450	4140	PI_533766_Stone	Arr258061	TRUE	OG0009575	N0.HOG0012230 OG0009575	FALSE	18915
Chr01	75332421	75338913	SbPI533766.01G414100	10_4140	368	4141	PI_533766_Stone	Arr258063	TRUE	OG0009576	N0.HOG0012231 OG0009576	FALSE	18917
Chr01	75339151	75345276	SbPI533766.01G414200	10_4141	605	4142	PI_533766_Stone	Arr258064	TRUE	OG0009577	N0.HOG0012232 OG0009577	FALSE	18918
Chr01	75378815	75381468	SbPI533766.01G414300	10_4142	304	4143	PI_533766_Stone	Arr258065	TRUE	OG0009578	N0.HOG0012233 OG0009578	FALSE	18919
Chr01	75392635	75396721	SbPI533766.01G414400	10_4143	411	4144	PI_533766_Stone	Arr258066	TRUE	OG0009579	N0.HOG0012234 OG0009579	FALSE	18920
Chr01	75398160	75403016	SbPI533766.01G414500	10_4144	530	4145	PI_533766_Stone	Arr258067	TRUE	OG0009580	N0.HOG0012235 OG0009580	FALSE	18921
Chr01	75412023	75417014	SbPI533766.01G414600	10_4145	203	4146	PI_533766_Stone	Arr258068	TRUE	OG0009581	N0.HOG0012236 OG0009581	FALSE	18922
Chr01	75419754	75423926	SbPI533766.01G414700	10_4146	293	4147	PI_533766_Stone	Arr258069	TRUE	OG0009582	N0.HOG0012237 OG0009582	FALSE	18923
Chr01	75428197	75429625	SbPI533766.01G414800	10_4147	476	4148	PI_533766_Stone	Arr258070	TRUE	OG0009583	N0.HOG0012238 OG0009583	FALSE	18924
Chr01	75435248	75439393	SbPI533766.01G414900	10_4148	627	4149	PI_533766_Stone	Arr258071	TRUE	OG0009584	N0.HOG0012239 OG0009584	FALSE	18925
Chr01	75476121	75479134	SbPI533766.01G415300	10_4152	363	4153	PI_533766_Stone	Arr258076	TRUE	OG0009585	N0.HOG0012240 OG0009585	FALSE	18930
Chr01	75516200	75519617	SbPI533766.01G415900	10_4158	403	4159	PI_533766_Stone	Arr258082	TRUE	OG0009586	N0.HOG0012241 OG0009586	FALSE	18936
Chr01	75529601	75531514	SbPI533766.01G416000	10_4159	335	4160	PI_533766_Stone	Arr258083	TRUE	OG0009587	N0.HOG0012242 OG0009587	FALSE	18937
Chr01	75531318	75532938	SbPI533766.01G416100	10_4160	273	4161	PI_533766_Stone	Arr258085	TRUE	OG0009588	N0.HOG0012243 OG0009588	FALSE	18939
Chr01	75539580	75541945	SbPI533766.01G416300	10_4162	670	4163	PI_533766_Stone	Arr258087	TRUE	OG0009589	N0.HOG0012244 OG0009589	FALSE	18940
Chr01	75563775	75568742	SbPI533766.01G416500	10_4164	642	4165	PI_533766_Stone	Arr258089	TRUE	OG0009590	N0.HOG0012245 OG0009590	FALSE	18942
Chr01	75568861	75570322	SbPI533766.01G416600	10_4165	166	4166	PI_533766_Stone	Arr258090	TRUE	OG0009591	N0.HOG0012246 OG0009591	FALSE	18943
Chr01	75579099	75581388	SbPI533766.01G416800	10_4167	484	4168	PI_533766_Stone	Arr258091	TRUE	OG0009592	N0.HOG0012247 OG0009592	FALSE	18944
Chr01	75625474	75626893	SbPI533766.01G417400	10_4173	473	4174	PI_533766_Stone	Arr258096	TRUE	OG0009593	N0.HOG0012248 OG0009593	FALSE	18950
Chr01	75624330	75632349	SbPI533766.01G417300	10_4172	459	4173	PI_533766_Stone	Arr258097	TRUE	OG0009594	N0.HOG0012249 OG0009594	FALSE	18951
Chr01	75638409	75639932	SbPI533766.01G417600	10_4175	338	4176	PI_533766_Stone	Arr258098	TRUE	OG0009595	N0.HOG0012250 OG0009595	FALSE	18952
Chr01	75643663	75650490	SbPI533766.01G417700	10_4176	353	4177	PI_533766_Stone	Arr258099	TRUE	OG0009596	N0.HOG0012251 OG0009596	FALSE	18953
Chr01	75654533	75660230	SbPI533766.01G417800	10_4177	416	4178	PI_533766_Stone	Arr258100	TRUE	OG0009597	N0.HOG0012252 OG0009597	FALSE	18954
Chr01	75669603	75674327	SbPI533766.01G417900	10_4178	863	4179	PI_533766_Stone	Arr258101	TRUE	OG0009598	N0.HOG0012253 OG0009598	FALSE	18955
Chr01	75675277	75677345	SbPI533766.01G418000	10_4179	525	4180	PI_533766_Stone	Arr258102	TRUE	OG0009599	N0.HOG0012254 OG0009599	FALSE	18956
Chr01	75703042	75706776	SbPI533766.01G418300	10_4182	839	4183	PI_533766_Stone	Arr258106	TRUE	OG0009600	N0.HOG0012255 OG0009600	FALSE	18960
Chr01	75707396	75719348	SbPI533766.01G418400	10_4183	1478	4184	PI_533766_Stone	Arr258107	TRUE	OG0009601	N0.HOG0012256 OG0009601	FALSE	18961
Chr01	75728489	75737549	SbPI533766.01G418500	10_4184	713	4185	PI_533766_Stone	Arr258108	TRUE	OG0009602	N0.HOG0012257 OG0009602	FALSE	18962
Chr01	75741085	75745073	SbPI533766.01G418600	10_4185	358	4186	PI_533766_Stone	Arr258109	TRUE	OG0009603	N0.HOG0012258 OG0009603	FALSE	18963
Chr01	75750385	75752360	SbPI533766.01G418900	10_4188	520	4189	PI_533766_Stone	Arr847484	FALSE	OG0009604	N0.HOG0012259 OG0009604	FALSE	18949
Chr01	75776111	75777849	SbPI533766.01G419100	10_4190	135	4191	PI_533766_Stone	Arr258111	TRUE	OG0009605	N0.HOG0012260 OG0009605	FALSE	18965
Chr01	75778218	75783542	SbPI533766.01G419200	10_4191	555	4192	PI_533766_Stone	Arr258112	TRUE	OG0009606	N0.HOG0012261 OG0009606	FALSE	18966
Chr01	75784903	75787889	SbPI533766.01G419300	10_4192	275	4193	PI_533766_Stone	Arr258113	TRUE	OG0009607	N0.HOG0012262 OG0009607	FALSE	18967
Chr01	75813220	75815900	SbPI533766.01G419500	10_4194	643	4195	PI_533766_Stone	Arr258116	TRUE	OG0009608	N0.HOG0012263 OG0009608	FALSE	18972
Chr01	75818335	75827792	SbPI533766.01G419600	10_4195	1113	4196	PI_533766_Stone	Arr258117	TRUE	OG0009609	N0.HOG0012264 OG0009609	FALSE	18973
Chr01	75827356	75829992	SbPI533766.01G419700	10_4196	797	4197	PI_533766_Stone	Arr258118	TRUE	OG0009610	N0.HOG0012265 OG0009610	FALSE	18974
Chr01	75836565	75841046	SbPI533766.01G419800	10_4197	503	4198	PI_533766_Stone	Arr258119	TRUE	OG0009611	N0.HOG0012266 OG0009611	FALSE	18975
Chr01	75878285	75880789	SbPI533766.01G420100	10_4200	495	4201	PI_533766_Stone	Arr258122	TRUE	OG0009612	N0.HOG0012267 OG0009612	FALSE	18978
Chr01	75889585	75910557	SbPI533766.01G420400	10_4203	1075	4204	PI_533766_Stone	Arr258124	TRUE	OG0009613	N0.HOG0012268 OG0009613	FALSE	18981
Chr01	75911255	75916315	SbPI533766.01G420500	10_4204	448	4205	PI_533766_Stone	Arr258125	TRUE	OG0009614	N0.HOG0012269 OG0009614	FALSE	18982
Chr01	75919808	75922695	SbPI533766.01G420600	10_4205	611	4206	PI_533766_Stone	Arr258126	TRUE	OG0009615	N0.HOG0012270 OG0009615	FALSE	18983
Chr01	75923235	75927182	SbPI533766.01G420700	10_4206	449	4207	PI_533766_Stone	Arr258127	TRUE	OG0009616	N0.HOG0012271 OG0009616	FALSE	18984
Chr01	75928343	75932270	SbPI533766.01G420800	10_4207	204	4208	PI_533766_Stone	Arr258128	TRUE	OG0009617	N0.HOG0012272 OG0009617	FALSE	18985
Chr01	75935137	75938524	SbPI533766.01G420900	10_4208	445	4209	PI_533766_Stone	Arr258129	TRUE	OG0009618	N0.HOG0012273 OG0009618	FALSE	18986
Chr01	75949021	75952655	SbPI533766.01G421000	10_4209	636	4210	PI_533766_Stone	Arr258130	TRUE	OG0009619	N0.HOG0012274 OG0009619	FALSE	18987
Chr01	75961098	75966904	SbPI533766.01G421100	10_4210	518	4211	PI_533766_Stone	Arr258131	TRUE	OG0009620	N0.HOG0012275 OG0009620	FALSE	18988
Chr01	75967491	75980449	SbPI533766.01G421200	10_4211	1758	4212	PI_533766_Stone	Arr258132	TRUE	OG0009621	N0.HOG0012276 OG0009621	FALSE	18989
Chr01	75981026	75987790	SbPI533766.01G421300	10_4212	1375	4213	PI_533766_Stone	Arr258133	TRUE	OG0009622	N0.HOG0012277 OG0009622	FALSE	18990
Chr01	75990235	75991029	SbPI533766.01G421400	10_4213	174	4214	PI_533766_Stone	Arr258134	TRUE	OG0009623	N0.HOG0012278 OG0009623	FALSE	18991
Chr01	75990959	75996240	SbPI533766.01G421500	10_4214	537	4215	PI_533766_Stone	Arr258135	TRUE	OG0009624	N0.HOG0012279 OG0009624	FALSE	18992
Chr01	76002057	76005757	SbPI533766.01G421600	10_4215	431	4216	PI_533766_Stone	Arr258136	TRUE	OG0009625	N0.HOG0012280 OG0009625	FALSE	18993
Chr01	76013731	76018212	SbPI533766.01G421700	10_4216	566	4217	PI_533766_Stone	Arr258137	TRUE	OG0009626	N0.HOG0012281 OG0009626	FALSE	18994
Chr01	76018553	76022858	SbPI533766.01G421800	10_4217	917	4218	PI_533766_Stone	Arr258138	TRUE	OG0009627	N0.HOG0012282 OG0009627	FALSE	18995
Chr01	76025017	76026483	SbPI533766.01G421900	10_4218	352	4219	PI_533766_Stone	Arr258139	TRUE	OG0009628	N0.HOG0012283 OG0009628	FALSE	18996
Chr01	76041844	76044075	SbPI533766.01G422100	10_4220	298	4221	PI_533766_Stone	Arr258140	TRUE	OG0009629	N0.HOG0012284 OG0009629	FALSE	18997
Chr01	76051558	76054020	SbPI533766.01G422200	10_4221	692	4222	PI_533766_Stone	Arr258141	TRUE	OG0009630	N0.HOG0012285 OG0009630	FALSE	18998
Chr01	76054320	76059754	SbPI533766.01G422300	10_4222	455	4223	PI_533766_Stone	Arr847486	TRUE	OG0009631	N0.HOG0012286 OG0009631	FALSE	18999
Chr01	76062471	76068748	SbPI533766.01G422500	10_4224	512	4225	PI_533766_Stone	Arr258142	TRUE	OG0009632	N0.HOG0012287 OG0009632	FALSE	19000
Chr01	76086301	76097868	SbPI533766.01G422700	10_4226	246	4227	PI_533766_Stone	Arr258145	TRUE	OG0009633	N0.HOG0012288 OG0009633	FALSE	19003
Chr01	76107283	76112090	SbPI533766.01G422800	10_4227	207	4228	PI_533766_Stone	Arr258146	TRUE	OG0009634	N0.HOG0012289 OG0009634	FALSE	19004
Chr01	76164392	76169369	SbPI533766.01G422900	10_4228	376	4229	PI_533766_Stone	Arr258147	TRUE	OG0009635	N0.HOG0012290 OG0009635	FALSE	19005
Chr01	76172594	76177839	SbPI533766.01G423100	10_4230	476	4231	PI_533766_Stone	Arr258149	TRUE	OG0009636	N0.HOG0012291 OG0009636	FALSE	19007
Chr01	76180771	76184238	SbPI533766.01G423200	10_4231	395	4232	PI_533766_Stone	Arr258150	TRUE	OG0009637	N0.HOG0012292 OG0009637	FALSE	19008
Chr01	76185085	76188981	SbPI533766.01G423300	10_4232	624	4233	PI_533766_Stone	Arr258151	TRUE	OG0009638	N0.HOG0012293 OG0009638	FALSE	19009
Chr01	76221187	76226323	SbPI533766.01G423500	10_4234	636	4235	PI_533766_Stone	Arr258153	TRUE	OG0009639	N0.HOG0012294 OG0009639	FALSE	19011
Chr01	76227091	76233630	SbPI533766.01G423600	10_4235	679	4236	PI_533766_Stone	Arr258156	TRUE	OG0009640	N0.HOG0012295 OG0009640	FALSE	19014
Chr01	76236264	76240095	SbPI533766.01G423700	10_4236	331	4237	PI_533766_Stone	Arr258157	TRUE	OG0009641	N0.HOG0012296 OG0009641	FALSE	19015
Chr01	76243107	76246976	SbPI533766.01G423900	10_4238	369	4239	PI_533766_Stone	Arr258159	TRUE	OG0009642	N0.HOG0012297 OG0009642	FALSE	19017
Chr01	76246984	76251508	SbPI533766.01G424000	10_4239	441	4240	PI_533766_Stone	Arr258160	TRUE	OG0009643	N0.HOG0012298 OG0009643	FALSE	19018
Chr01	76250988	76258717	SbPI533766.01G424100	10_4240	1047	4241	PI_533766_Stone	Arr847487	TRUE	OG0009644	N0.HOG0012299 OG0009644	FALSE	19019
Chr01	76309282	76311953	SbPI533766.01G424300	10_4242	439	4243	PI_533766_Stone	Arr258161	TRUE	OG0009645	N0.HOG0012300 OG0009645	FALSE	19020
Chr01	76316730	76340856	SbPI533766.01G424400	10_4243	2085	4244	PI_533766_Stone	Arr258162	TRUE	OG0009646	N0.HOG0012301 OG0009646	FALSE	19021
Chr01	76341734	76351311	SbPI533766.01G424500	10_4244	1556	4245	PI_533766_Stone	Arr258163	TRUE	OG0009647	N0.HOG0012302 OG0009647	FALSE	19022
Chr01	76417117	76417960	SbPI533766.01G425400	10_4253	119	4254	PI_533766_Stone	Arr258173	TRUE	OG0009648	N0.HOG0012303 OG0009648	FALSE	19032
Chr01	76461107	76466427	SbPI533766.01G426200	10_4261	331	4262	PI_533766_Stone	Arr258182	TRUE	OG0009649	N0.HOG0012304 OG0009649	FALSE	19040
Chr01	76471346	76477658	SbPI533766.01G426300	10_4262	561	4263	PI_533766_Stone	Arr258183	TRUE	OG0009650	N0.HOG0012305 OG0009650	FALSE	19041
Chr01	76478135	76483011	SbPI533766.01G426400	10_4263	544	4264	PI_533766_Stone	Arr258184	TRUE	OG0009651	N0.HOG0012306 OG0009651	FALSE	19042
Chr01	76483047	76487063	SbPI533766.01G426500	10_4264	582	4265	PI_533766_Stone	Arr258186	TRUE	OG0009652	N0.HOG0012307 OG0009652	FALSE	19044
Chr01	76487767	76490968	SbPI533766.01G426600	10_4265	321	4266	PI_533766_Stone	Arr258187	TRUE	OG0009653	N0.HOG0012308 OG0009653	FALSE	19045
Chr01	76490948	76495735	SbPI533766.01G426700	10_4266	773	4267	PI_533766_Stone	Arr258188	TRUE	OG0009654	N0.HOG0012309 OG0009654	FALSE	19046
Chr01	76504049	76510484	SbPI533766.01G426800	10_4267	559	4268	PI_533766_Stone	Arr258189	TRUE	OG0009655	N0.HOG0012310 OG0009655	FALSE	19047
Chr01	76511125	76514171	SbPI533766.01G426900	10_4268	262	4269	PI_533766_Stone	Arr258190	TRUE	OG0009656	N0.HOG0012311 OG0009656	FALSE	19048
Chr01	76518736	76529242	SbPI533766.01G427100	10_4270	1334	4271	PI_533766_Stone	Arr258191	TRUE	OG0009657	N0.HOG0012312 OG0009657	FALSE	19049
Chr01	76528488	76530571	SbPI533766.01G427200	10_4271	162	4272	PI_533766_Stone	Arr258192	TRUE	OG0009658	N0.HOG0012313 OG0009658	FALSE	19050
Chr01	76538435	76541294	SbPI533766.01G427500	10_4274	173	4275	PI_533766_Stone	Arr258194	TRUE	OG0009659	N0.HOG0012314 OG0009659	FALSE	19053
Chr01	76542214	76545518	SbPI533766.01G427600	10_4275	975	4276	PI_533766_Stone	Arr258195	TRUE	OG0009660	N0.HOG0012315 OG0009660	FALSE	19054
Chr01	76548115	76556421	SbPI533766.01G427700	10_4276	769	4277	PI_533766_Stone	Arr258196	TRUE	OG0009661	N0.HOG0012316 OG0009661	FALSE	19055
Chr01	76557314	76559773	SbPI533766.01G427800	10_4277	640	4278	PI_533766_Stone	Arr258197	TRUE	OG0009662	N0.HOG0012317 OG0009662	FALSE	19056
Chr01	76561443	76562054	SbPI533766.01G427900	10_4278	133	4279	PI_533766_Stone	Arr258198	TRUE	OG0009663	N0.HOG0012318 OG0009663	FALSE	19057
Chr01	76564041	76571275	SbPI533766.01G428000	10_4279	601	4280	PI_533766_Stone	Arr258199	TRUE	OG0009664	N0.HOG0012319 OG0009664	FALSE	19058
Chr01	76574283	76579254	SbPI533766.01G428100	10_4280	606	4281	PI_533766_Stone	Arr258200	TRUE	OG0009665	N0.HOG0012320 OG0009665	FALSE	19059
Chr01	76579829	76583205	SbPI533766.01G428200	10_4281	141	4282	PI_533766_Stone	Arr258201	TRUE	OG0009666	N0.HOG0012321 OG0009666	FALSE	19060
Chr01	76585997	76587479	SbPI533766.01G428300	10_4282	142	4283	PI_533766_Stone	Arr258202	TRUE	OG0009667	N0.HOG0012322 OG0009667	FALSE	19061
Chr01	76591494	76596768	SbPI533766.01G428400	10_4283	416	4284	PI_533766_Stone	Arr258204	TRUE	OG0009668	N0.HOG0012323 OG0009668	FALSE	19063
Chr01	76597081	76599905	SbPI533766.01G428500	10_4284	382	4285	PI_533766_Stone	Arr258205	TRUE	OG0009669	N0.HOG0012324 OG0009669	FALSE	19064
Chr01	76601915	76604337	SbPI533766.01G428600	10_4285	520	4286	PI_533766_Stone	Arr258206	TRUE	OG0009670	N0.HOG0012325 OG0009670	FALSE	19065
Chr01	76608813	76613011	SbPI533766.01G428700	10_4286	513	4287	PI_533766_Stone	Arr258207	TRUE	OG0009671	N0.HOG0012326 OG0009671	FALSE	19066
Chr01	76628337	76641767	SbPI533766.01G428800	10_4287	594	4288	PI_533766_Stone	Arr258208	TRUE	OG0009672	N0.HOG0012327 OG0009672	FALSE	19067
Chr01	76644992	76647674	SbPI533766.01G428900	10_4288	670	4289	PI_533766_Stone	Arr258209	TRUE	OG0009673	N0.HOG0012328 OG0009673	FALSE	19069
Chr01	76663307	76665274	SbPI533766.01G429000	10_4289	393	4290	PI_533766_Stone	Arr258210	TRUE	OG0009674	N0.HOG0012329 OG0009674	FALSE	19070
Chr01	76672589	76676278	SbPI533766.01G429200	10_4291	360	4292	PI_533766_Stone	Arr258212	TRUE	OG0009675	N0.HOG0012330 OG0009675	FALSE	19072
Chr01	76676581	76679105	SbPI533766.01G429300	10_4292	275	4293	PI_533766_Stone	Arr258213	TRUE	OG0009676	N0.HOG0012331 OG0009676	FALSE	19073
Chr01	76679362	76682654	SbPI533766.01G429400	10_4293	616	4294	PI_533766_Stone	Arr258214	TRUE	OG0009677	N0.HOG0012332 OG0009677	FALSE	19074
Chr01	76683200	76687185	SbPI533766.01G429500	10_4294	181	4295	PI_533766_Stone	Arr258215	TRUE	OG0009678	N0.HOG0012333 OG0009678	FALSE	19075
Chr01	76690219	76691080	SbPI533766.01G429600	10_4295	86	4296	PI_533766_Stone	Arr258216	TRUE	OG0009679	N0.HOG0012334 OG0009679	FALSE	19076
Chr01	76709984	76725080	SbPI533766.01G429900	10_4298	553	4299	PI_533766_Stone	Arr258219	TRUE	OG0009680	N0.HOG0012335 OG0009680	FALSE	19079
Chr01	76733013	76735623	SbPI533766.01G430100	10_4300	407	4301	PI_533766_Stone	Arr258220	TRUE	OG0009681	N0.HOG0012336 OG0009681	FALSE	19080
Chr01	76743516	76749517	SbPI533766.01G430200	10_4301	610	4302	PI_533766_Stone	Arr258221	TRUE	OG0009682	N0.HOG0012337 OG0009682	FALSE	19081
Chr01	76754205	76759083	SbPI533766.01G430300	10_4302	238	4303	PI_533766_Stone	Arr258222	TRUE	OG0009683	N0.HOG0012338 OG0009683	FALSE	19082
Chr01	76761900	76770752	SbPI533766.01G430400	10_4303	1490	4304	PI_533766_Stone	Arr258224	TRUE	OG0009684	N0.HOG0012339 OG0009684	FALSE	19084
Chr01	76808758	76813186	SbPI533766.01G430800	10_4307	940	4308	PI_533766_Stone	Arr258228	TRUE	OG0009685	N0.HOG0012340 OG0009685	FALSE	19088
Chr01	76824831	76827246	SbPI533766.01G431000	10_4309	344	4310	PI_533766_Stone	Arr258229	TRUE	OG0009686	N0.HOG0012341 OG0009686	FALSE	19089
Chr01	76829131	76835350	SbPI533766.01G431100	10_4310	1021	4311	PI_533766_Stone	Arr258230	TRUE	OG0009687	N0.HOG0012342 OG0009687	FALSE	19090
Chr01	76849150	76850304	SbPI533766.01G431200	10_4311	315	4312	PI_533766_Stone	Arr258231	TRUE	OG0009688	N0.HOG0012343 OG0009688	FALSE	19091
Chr01	76858352	76869483	SbPI533766.01G431300	10_4312	1952	4313	PI_533766_Stone	Arr258232	TRUE	OG0009689	N0.HOG0012344 OG0009689	FALSE	19092
Chr01	76869522	76872666	SbPI533766.01G431400	10_4313	342	4314	PI_533766_Stone	Arr258233	TRUE	OG0009690	N0.HOG0012345 OG0009690	FALSE	19094
Chr01	76874396	76883506	SbPI533766.01G431500	10_4314	512	4315	PI_533766_Stone	Arr258234	TRUE	OG0009691	N0.HOG0012346 OG0009691	FALSE	19095
Chr01	76887230	76892995	SbPI533766.01G431600	10_4315	382	4316	PI_533766_Stone	Arr258235	TRUE	OG0009692	N0.HOG0012347 OG0009692	FALSE	19096
Chr01	76894518	76905584	SbPI533766.01G431800	10_4317	826	4318	PI_533766_Stone	Arr258236	TRUE	OG0009693	N0.HOG0012348 OG0009693	FALSE	19097
Chr01	76907295	76910929	SbPI533766.01G431900	10_4318	276	4319	PI_533766_Stone	Arr258237	TRUE	OG0009694	N0.HOG0012349 OG0009694	FALSE	19098
Chr01	76912126	76917092	SbPI533766.01G432000	10_4319	274	4320	PI_533766_Stone	Arr258238	TRUE	OG0009695	N0.HOG0012350 OG0009695	FALSE	19099
Chr01	76926880	76931686	SbPI533766.01G432100	10_4320	585	4321	PI_533766_Stone	Arr258239	TRUE	OG0009696	N0.HOG0012351 OG0009696	FALSE	19100
Chr01	76932782	76935343	SbPI533766.01G432200	10_4321	573	4322	PI_533766_Stone	Arr258240	TRUE	OG0009697	N0.HOG0012352 OG0009697	FALSE	19101
Chr01	76938857	76942982	SbPI533766.01G432400	10_4323	276	4324	PI_533766_Stone	Arr258242	TRUE	OG0009698	N0.HOG0012353 OG0009698	FALSE	19103
Chr01	76943510	76946832	SbPI533766.01G432500	10_4324	578	4325	PI_533766_Stone	Arr258243	TRUE	OG0009699	N0.HOG0012354 OG0009699	FALSE	19104
Chr01	76951391	76955635	SbPI533766.01G432600	10_4325	795	4326	PI_533766_Stone	Arr258244	TRUE	OG0009700	N0.HOG0012355 OG0009700	FALSE	19105
Chr01	76956102	76958643	SbPI533766.01G432700	10_4326	234	4327	PI_533766_Stone	Arr258245	TRUE	OG0009701	N0.HOG0012356 OG0009701	FALSE	19106
Chr01	76958540	76962307	SbPI533766.01G432800	10_4327	592	4328	PI_533766_Stone	Arr258246	TRUE	OG0009702	N0.HOG0012357 OG0009702	FALSE	19107
Chr01	76962369	76965213	SbPI533766.01G432900	10_4328	308	4329	PI_533766_Stone	Arr258247	TRUE	OG0009703	N0.HOG0012358 OG0009703	FALSE	19108
Chr01	76965621	76970168	SbPI533766.01G433000	10_4329	468	4330	PI_533766_Stone	Arr258248	TRUE	OG0009704	N0.HOG0012359 OG0009704	FALSE	19109
Chr01	76985421	76990302	SbPI533766.01G433300	10_4332	727	4333	PI_533766_Stone	Arr258251	TRUE	OG0009705	N0.HOG0012360 OG0009705	FALSE	19112
Chr01	76991842	76994560	SbPI533766.01G433400	10_4333	261	4334	PI_533766_Stone	Arr258253	TRUE	OG0009706	N0.HOG0012361 OG0009706	FALSE	19114
Chr01	77002380	77004205	SbPI533766.01G433600	10_4335	224	4336	PI_533766_Stone	Arr258255	TRUE	OG0009707	N0.HOG0012362 OG0009707	FALSE	19116
Chr01	77011434	77013022	SbPI533766.01G433700	10_4336	379	4337	PI_533766_Stone	Arr258256	TRUE	OG0009708	N0.HOG0012363 OG0009708	FALSE	19117
Chr01	77037480	77039424	SbPI533766.01G433900	10_4338	216	4339	PI_533766_Stone	Arr258257	TRUE	OG0009709	N0.HOG0012364 OG0009709	FALSE	19118
Chr01	77056466	77060806	SbPI533766.01G434000	10_4339	383	4340	PI_533766_Stone	Arr258258	TRUE	OG0009710	N0.HOG0012365 OG0009710	FALSE	19119
Chr01	77070402	77075782	SbPI533766.01G434100	10_4340	429	4341	PI_533766_Stone	Arr258259	TRUE	OG0009711	N0.HOG0012366 OG0009711	FALSE	19120
Chr01	77074662	77079005	SbPI533766.01G434200	10_4341	417	4342	PI_533766_Stone	Arr258260	TRUE	OG0009712	N0.HOG0012367 OG0009712	FALSE	19121
Chr01	77079380	77081766	SbPI533766.01G434300	10_4342	305	4343	PI_533766_Stone	Arr258261	TRUE	OG0009713	N0.HOG0012368 OG0009713	FALSE	19122
Chr01	77112746	77114864	SbPI533766.01G434400	10_4343	243	4344	PI_533766_Stone	Arr258263	TRUE	OG0009714	N0.HOG0012369 OG0009714	FALSE	19124
Chr01	77116622	77121865	SbPI533766.01G434500	10_4344	253	4345	PI_533766_Stone	Arr258264	TRUE	OG0009715	N0.HOG0012370 OG0009715	FALSE	19125
Chr01	77123800	77127686	SbPI533766.01G434600	10_4345	459	4346	PI_533766_Stone	Arr258265	TRUE	OG0009716	N0.HOG0012371 OG0009716	FALSE	19126
Chr01	77128317	77134887	SbPI533766.01G434700	10_4346	590	4347	PI_533766_Stone	Arr258266	TRUE	OG0009717	N0.HOG0012372 OG0009717	FALSE	19127
Chr01	77163666	77165069	SbPI533766.01G434800	10_4347	313	4348	PI_533766_Stone	Arr258267	TRUE	OG0009718	N0.HOG0012373 OG0009718	FALSE	19128
Chr01	77174473	77177958	SbPI533766.01G434900	10_4348	526	4349	PI_533766_Stone	Arr258268	TRUE	OG0009719	N0.HOG0012374 OG0009719	FALSE	19129
Chr01	77187140	77192802	SbPI533766.01G435000	10_4349	453	4350	PI_533766_Stone	Arr258270	TRUE	OG0009720	N0.HOG0012375 OG0009720	FALSE	19130
Chr01	77193029	77195843	SbPI533766.01G435100	10_4350	658	4351	PI_533766_Stone	Arr258271	TRUE	OG0009721	N0.HOG0012376 OG0009721	FALSE	19131
Chr01	77201291	77203728	SbPI533766.01G435200	10_4351	354	4352	PI_533766_Stone	Arr258272	TRUE	OG0009722	N0.HOG0012377 OG0009722	FALSE	19132
Chr01	77205572	77207881	SbPI533766.01G435300	10_4352	531	4353	PI_533766_Stone	Arr258273	TRUE	OG0009723	N0.HOG0012378 OG0009723	FALSE	19133
Chr01	77215451	77217797	SbPI533766.01G435400	10_4353	525	4354	PI_533766_Stone	Arr258275	TRUE	OG0009724	N0.HOG0012379 OG0009724	FALSE	19135
Chr01	77231787	77237519	SbPI533766.01G435500	10_4354	274	4355	PI_533766_Stone	Arr258276	TRUE	OG0009725	N0.HOG0012380 OG0009725	FALSE	19136
Chr01	77237759	77240908	SbPI533766.01G435600	10_4355	534	4356	PI_533766_Stone	Arr258277	TRUE	OG0009726	N0.HOG0012381 OG0009726	FALSE	19137
Chr01	77243182	77245556	SbPI533766.01G435800	10_4357	288	4358	PI_533766_Stone	Arr258279	TRUE	OG0009727	N0.HOG0012382 OG0009727	FALSE	19139
Chr01	77281463	77282574	SbPI533766.01G436000	10_4359	202	4360	PI_533766_Stone	Arr258281	TRUE	OG0009728	N0.HOG0012383 OG0009728	FALSE	19141
Chr01	77289606	77294240	SbPI533766.01G436100	10_4360	209	4361	PI_533766_Stone	Arr258282	TRUE	OG0009729	N0.HOG0012384 OG0009729	FALSE	19142
Chr01	77308188	77309204	SbPI533766.01G436200	10_4361	135	4362	PI_533766_Stone	Arr258283	TRUE	OG0009730	N0.HOG0012385 OG0009730	FALSE	19143
Chr01	77314138	77321469	SbPI533766.01G436400	10_4363	659	4364	PI_533766_Stone	Arr258285	TRUE	OG0009731	N0.HOG0012386 OG0009731	FALSE	19145
Chr01	77337298	77341699	SbPI533766.01G436500	10_4364	661	4365	PI_533766_Stone	Arr258286	TRUE	OG0009732	N0.HOG0012387 OG0009732	FALSE	19146
Chr01	77345110	77349705	SbPI533766.01G436600	10_4365	687	4366	PI_533766_Stone	Arr258287	TRUE	OG0009733	N0.HOG0012388 OG0009733	FALSE	19147
Chr01	77350878	77356568	SbPI533766.01G436700	10_4366	275	4367	PI_533766_Stone	Arr258288	TRUE	OG0009734	N0.HOG0012389 OG0009734	FALSE	19148
Chr01	77356565	77360689	SbPI533766.01G436800	10_4367	443	4368	PI_533766_Stone	Arr258289	TRUE	OG0009735	N0.HOG0012390 OG0009735	FALSE	19149
Chr01	77395430	77396397	SbPI533766.01G437100	10_4370	228	4371	PI_533766_Stone	Arr258291	TRUE	OG0009736	N0.HOG0012391 OG0009736	FALSE	19152
Chr01	77399253	77400442	SbPI533766.01G437200	10_4371	237	4372	PI_533766_Stone	Arr258292	TRUE	OG0009737	N0.HOG0012392 OG0009737	FALSE	19153
Chr01	77401089	77403822	SbPI533766.01G437300	10_4372	242	4373	PI_533766_Stone	Arr258294	TRUE	OG0009738	N0.HOG0012393 OG0009738	FALSE	19155
Chr01	77403899	77407385	SbPI533766.01G437400	10_4373	216	4374	PI_533766_Stone	Arr258295	TRUE	OG0009739	N0.HOG0012394 OG0009739	FALSE	19156
Chr01	77412068	77413917	SbPI533766.01G437500	10_4374	408	4375	PI_533766_Stone	Arr258296	TRUE	OG0009740	N0.HOG0012395 OG0009740	FALSE	19157
Chr01	77418144	77420984	SbPI533766.01G437600	10_4375	445	4376	PI_533766_Stone	Arr258297	TRUE	OG0009741	N0.HOG0012396 OG0009741	FALSE	19158
Chr01	77421820	77427423	SbPI533766.01G437700	10_4376	510	4377	PI_533766_Stone	Arr258298	TRUE	OG0009742	N0.HOG0012397 OG0009742	FALSE	19159
Chr01	77441587	77446445	SbPI533766.01G437800	10_4377	514	4378	PI_533766_Stone	Arr258299	TRUE	OG0009743	N0.HOG0012398 OG0009743	FALSE	19160
Chr01	77448250	77450932	SbPI533766.01G437900	10_4378	578	4379	PI_533766_Stone	Arr847490	FALSE	OG0009744	N0.HOG0012399 OG0009744	FALSE	19161
Chr01	77496517	77501161	SbPI533766.01G438400	10_4383	511	4384	PI_533766_Stone	Arr258303	TRUE	OG0009745	N0.HOG0012400 OG0009745	FALSE	19165
Chr01	77520367	77522344	SbPI533766.01G438700	10_4386	213	4387	PI_533766_Stone	Arr258306	TRUE	OG0009746	N0.HOG0012401 OG0009746	FALSE	19168
Chr01	77521484	77527494	SbPI533766.01G438800	10_4387	596	4388	PI_533766_Stone	Arr258307	TRUE	OG0009747	N0.HOG0012402 OG0009747	FALSE	19169
Chr01	77532848	77536954	SbPI533766.01G438900	10_4388	144	4389	PI_533766_Stone	Arr258308	TRUE	OG0009748	N0.HOG0012403 OG0009748	FALSE	19170
Chr01	77549738	77553510	SbPI533766.01G439000	10_4389	419	4390	PI_533766_Stone	Arr258309	TRUE	OG0009749	N0.HOG0012404 OG0009749	FALSE	19171
Chr01	77554163	77559533	SbPI533766.01G439100	10_4390	836	4391	PI_533766_Stone	Arr258310	TRUE	OG0009750	N0.HOG0012405 OG0009750	FALSE	19172
Chr01	77562821	77565553	SbPI533766.01G439200	10_4391	462	4392	PI_533766_Stone	Arr258311	TRUE	OG0009751	N0.HOG0012406 OG0009751	FALSE	19173
Chr01	77574474	77579480	SbPI533766.01G439300	10_4392	448	4393	PI_533766_Stone	Arr258313	TRUE	OG0009752	N0.HOG0012407 OG0009752	FALSE	19175
Chr01	77581230	77582643	SbPI533766.01G439400	10_4393	316	4394	PI_533766_Stone	Arr258314	TRUE	OG0009753	N0.HOG0012408 OG0009753	FALSE	19176
Chr01	77596567	77601644	SbPI533766.01G439600	10_4395	688	4396	PI_533766_Stone	Arr258316	TRUE	OG0009754	N0.HOG0012409 OG0009754	FALSE	19178
Chr01	77602637	77605174	SbPI533766.01G439700	10_4396	307	4397	PI_533766_Stone	Arr258317	TRUE	OG0009755	N0.HOG0012410 OG0009755	FALSE	19179
Chr01	77787653	77792412	SbPI533766.01G441000	10_4409	362	4410	PI_533766_Stone	Arr258329	TRUE	OG0009756	N0.HOG0012411 OG0009756	FALSE	19191
Chr01	77794592	77796289	SbPI533766.01G441100	10_4410	320	4411	PI_533766_Stone	Arr258330	TRUE	OG0009757	N0.HOG0012412 OG0009757	FALSE	19192
Chr01	77807037	77809927	SbPI533766.01G441200	10_4411	416	4412	PI_533766_Stone	Arr847491	TRUE	OG0009758	N0.HOG0012413 OG0009758	FALSE	19193
Chr01	77846939	77849557	SbPI533766.01G441600	10_4415	325	4416	PI_533766_Stone	Arr258334	TRUE	OG0009759	N0.HOG0012414 OG0009759	FALSE	19198
Chr01	77874314	77875046	SbPI533766.01G441700	10_4416	128	4417	PI_533766_Stone	Arr258335	TRUE	OG0009760	N0.HOG0012415 OG0009760	FALSE	19199
Chr01	77878855	77880749	SbPI533766.01G441800	10_4417	367	4418	PI_533766_Stone	Arr258336	TRUE	OG0009761	N0.HOG0012416 OG0009761	FALSE	19200
Chr01	78000072	78002810	SbPI533766.01G442400	10_4423	603	4424	PI_533766_Stone	Arr258343	TRUE	OG0009762	N0.HOG0012417 OG0009762	FALSE	19208
Chr01	78013433	78015907	SbPI533766.01G442500	10_4424	198	4425	PI_533766_Stone	Arr258344	TRUE	OG0009763	N0.HOG0012418 OG0009763	FALSE	19210
Chr01	78018022	78027753	SbPI533766.01G442600	10_4425	748	4426	PI_533766_Stone	Arr258345	TRUE	OG0009764	N0.HOG0012419 OG0009764	FALSE	19211
Chr01	78031329	78039527	SbPI533766.01G442700	10_4426	1200	4427	PI_533766_Stone	Arr258346	TRUE	OG0009765	N0.HOG0012420 OG0009765	FALSE	19212
Chr01	78043350	78045995	SbPI533766.01G442800	10_4427	241	4428	PI_533766_Stone	Arr258347	TRUE	OG0009766	N0.HOG0012421 OG0009766	FALSE	19213
Chr01	78045995	78049026	SbPI533766.01G442900	10_4428	209	4429	PI_533766_Stone	Arr847492	TRUE	OG0009767	N0.HOG0012422 OG0009767	FALSE	19214
Chr01	78048076	78053434	SbPI533766.01G443000	10_4429	707	4430	PI_533766_Stone	Arr258348	TRUE	OG0009768	N0.HOG0012423 OG0009768	FALSE	19215
Chr01	78057415	78059185	SbPI533766.01G443200	10_4431	432	4432	PI_533766_Stone	Arr258350	TRUE	OG0009769	N0.HOG0012424 OG0009769	FALSE	19217
Chr01	78063243	78068153	SbPI533766.01G443300	10_4432	234	4433	PI_533766_Stone	Arr258351	TRUE	OG0009770	N0.HOG0012425 OG0009770	FALSE	19218
Chr01	78078424	78089467	SbPI533766.01G443400	10_4433	233	4434	PI_533766_Stone	Arr258352	TRUE	OG0009771	N0.HOG0012426 OG0009771	FALSE	19219
Chr01	78089718	78094893	SbPI533766.01G443500	10_4434	1278	4435	PI_533766_Stone	Arr258353	TRUE	OG0009772	N0.HOG0012427 OG0009772	FALSE	19220
Chr01	78111634	78116665	SbPI533766.01G443600	10_4435	297	4436	PI_533766_Stone	Arr258354	TRUE	OG0009773	N0.HOG0012428 OG0009773	FALSE	19221
Chr01	78122084	78122462	SbPI533766.01G443700	10_4436	126	4437	PI_533766_Stone	Arr258355	TRUE	OG0009774	N0.HOG0012429 OG0009774	FALSE	19222
Chr01	78131997	78135571	SbPI533766.01G443900	10_4438	478	4439	PI_533766_Stone	Arr258357	TRUE	OG0009775	N0.HOG0012430 OG0009775	FALSE	19224
Chr01	78191750	78198813	SbPI533766.01G444700	10_4446	1026	4447	PI_533766_Stone	Arr258366	TRUE	OG0009776	N0.HOG0012431 OG0009776	FALSE	19233
Chr01	78198813	78202087	SbPI533766.01G444800	10_4447	947	4448	PI_533766_Stone	Arr258367	TRUE	OG0009777	N0.HOG0012432 OG0009777	FALSE	19234
Chr01	78258195	78260645	SbPI533766.01G445000	10_4449	193	4450	PI_533766_Stone	Arr258369	TRUE	OG0009778	N0.HOG0012433 OG0009778	FALSE	19236
Chr01	78317341	78318316	SbPI533766.01G445600	10_4455	325	4456	PI_533766_Stone	Arr258375	TRUE	OG0009779	N0.HOG0012434 OG0009779	FALSE	19241
Chr01	78514562	78519290	SbPI533766.01G448000	10_4479	237	4480	PI_533766_Stone	Arr258398	TRUE	OG0009780	N0.HOG0012435 OG0009780	FALSE	19265
Chr01	78519363	78526812	SbPI533766.01G448100	10_4480	875	4481	PI_533766_Stone	Arr258399	TRUE	OG0009781	N0.HOG0012436 OG0009781	FALSE	19266
Chr01	78545704	78550771	SbPI533766.01G448500	10_4484	391	4485	PI_533766_Stone	Arr258403	TRUE	OG0009782	N0.HOG0012439 OG0009782	FALSE	19270
Chr01	78613590	78617831	SbPI533766.01G449500	10_4494	548	4495	PI_533766_Stone	Arr258414	TRUE	OG0009783	N0.HOG0012440 OG0009783	FALSE	19281
Chr01	78624096	78627843	SbPI533766.01G449600	10_4495	286	4496	PI_533766_Stone	Arr258415	TRUE	OG0009784	N0.HOG0012441 OG0009784	FALSE	19282
Chr01	78728769	78731995	SbPI533766.01G450800	10_4507	491	4508	PI_533766_Stone	Arr258421	TRUE	OG0009785	N0.HOG0012442 OG0009785	FALSE	19291
Chr01	78734827	78740142	SbPI533766.01G451000	10_4509	784	4510	PI_533766_Stone	Arr258423	TRUE	OG0009786	N0.HOG0012443 OG0009786	FALSE	19293
Chr01	78797532	78797989	SbPI533766.01G452000	10_4519	85	4520	PI_533766_Stone	Arr258432	TRUE	OG0009787	N0.HOG0012444 OG0009787	FALSE	19303
Chr01	78799962	78805325	SbPI533766.01G452100	10_4520	1008	4521	PI_533766_Stone	Arr258433	TRUE	OG0009788	N0.HOG0012445 OG0009788	FALSE	19304
Chr01	78807580	78811671	SbPI533766.01G452200	10_4521	480	4522	PI_533766_Stone	Arr258434	TRUE	OG0009789	N0.HOG0012446 OG0009789	FALSE	19305
Chr01	78818513	78819011	SbPI533766.01G452300	10_4522	87	4523	PI_533766_Stone	Arr258435	TRUE	OG0009790	N0.HOG0012447 OG0009790	FALSE	19306
Chr01	78837159	78840211	SbPI533766.01G452400	10_4523	429	4524	PI_533766_Stone	Arr258436	TRUE	OG0009791	N0.HOG0012448 OG0009791	FALSE	19307
Chr01	78860897	78861544	SbPI533766.01G452500	10_4524	93	4525	PI_533766_Stone	Arr258437	TRUE	OG0009792	N0.HOG0012449 OG0009792	FALSE	19308
Chr01	78920227	78921052	SbPI533766.01G452900	10_4528	180	4529	PI_533766_Stone	Arr258443	TRUE	OG0009793	N0.HOG0012450 OG0009793	FALSE	19314
Chr01	78960197	78963530	SbPI533766.01G453300	10_4532	440	4533	PI_533766_Stone	Arr258445	TRUE	OG0009794	N0.HOG0012451 OG0009794	FALSE	19316
Chr01	78962675	78966951	SbPI533766.01G453400	10_4533	408	4534	PI_533766_Stone	Arr258446	TRUE	OG0009795	N0.HOG0012452 OG0009795	FALSE	19317
Chr01	78968827	78970038	SbPI533766.01G453500	10_4534	120	4535	PI_533766_Stone	Arr258447	TRUE	OG0009796	N0.HOG0012453 OG0009796	FALSE	19318
Chr01	79045256	79047055	SbPI533766.01G454300	10_4542	179	4543	PI_533766_Stone	Arr258456	TRUE	OG0009797	N0.HOG0012454 OG0009797	FALSE	19328
Chr01	79049590	79051543	SbPI533766.01G454500	10_4544	507	4545	PI_533766_Stone	Arr258458	TRUE	OG0009798	N0.HOG0012455 OG0009798	FALSE	19330
Chr01	79052975	79056971	SbPI533766.01G454600	10_4545	459	4546	PI_533766_Stone	Arr258459	TRUE	OG0009799	N0.HOG0012456 OG0009799	FALSE	19331
Chr01	79077562	79081987	SbPI533766.01G454800	10_4547	276	4548	PI_533766_Stone	Arr258462	TRUE	OG0009800	N0.HOG0012457 OG0009800	FALSE	19334
Chr01	79082622	79086058	SbPI533766.01G454900	10_4548	112	4549	PI_533766_Stone	Arr258463	TRUE	OG0009801	N0.HOG0012458 OG0009801	FALSE	19335
Chr01	79086443	79093157	SbPI533766.01G455000	10_4549	1512	4550	PI_533766_Stone	Arr258464	TRUE	OG0009802	N0.HOG0012459 OG0009802	FALSE	19336
Chr01	79101255	79103513	SbPI533766.01G455100	10_4550	544	4551	PI_533766_Stone	Arr258465	TRUE	OG0009803	N0.HOG0012460 OG0009803	FALSE	19337
Chr01	79103829	79106678	SbPI533766.01G455200	10_4551	539	4552	PI_533766_Stone	Arr258466	TRUE	OG0009804	N0.HOG0012461 OG0009804	FALSE	19338
Chr01	79108345	79110078	SbPI533766.01G455300	10_4552	532	4553	PI_533766_Stone	Arr258467	TRUE	OG0009805	N0.HOG0012462 OG0009805	FALSE	19339
Chr01	79114023	79119163	SbPI533766.01G455500	10_4554	1257	4555	PI_533766_Stone	Arr258469	TRUE	OG0009806	N0.HOG0012463 OG0009806	FALSE	19341
Chr01	79125341	79127703	SbPI533766.01G455600	10_4555	281	4556	PI_533766_Stone	Arr258470	TRUE	OG0009807	N0.HOG0012464 OG0009807	FALSE	19342
Chr01	79127089	79129793	SbPI533766.01G455700	10_4556	263	4557	PI_533766_Stone	Arr258472	TRUE	OG0009808	N0.HOG0012465 OG0009808	FALSE	19344
Chr01	79131471	79132910	SbPI533766.01G455800	10_4557	351	4558	PI_533766_Stone	Arr258473	TRUE	OG0009809	N0.HOG0012466 OG0009809	FALSE	19345
Chr01	79132910	79136143	SbPI533766.01G455900	10_4558	456	4559	PI_533766_Stone	Arr258474	TRUE	OG0009810	N0.HOG0012467 OG0009810	FALSE	19346
Chr01	79138524	79143192	SbPI533766.01G456000	10_4559	439	4560	PI_533766_Stone	Arr258475	TRUE	OG0009811	N0.HOG0012468 OG0009811	FALSE	19347
Chr01	79148478	79151567	SbPI533766.01G456200	10_4561	613	4562	PI_533766_Stone	Arr258477	TRUE	OG0009812	N0.HOG0012469 OG0009812	FALSE	19349
Chr01	79153347	79168002	SbPI533766.01G456300	10_4562	174	4563	PI_533766_Stone	Arr258479	TRUE	OG0009813	N0.HOG0012470 OG0009813	FALSE	19350
Chr01	79180990	79185194	SbPI533766.01G456400	10_4563	368	4564	PI_533766_Stone	Arr258480	TRUE	OG0009814	N0.HOG0012471 OG0009814	FALSE	19351
Chr01	79191504	79195731	SbPI533766.01G456500	10_4564	638	4565	PI_533766_Stone	Arr258481	TRUE	OG0009815	N0.HOG0012472 OG0009815	FALSE	19352
Chr01	79199748	79201393	SbPI533766.01G456700	10_4566	189	4567	PI_533766_Stone	Arr258484	TRUE	OG0009816	N0.HOG0012473 OG0009816	FALSE	19355
Chr01	79203099	79209901	SbPI533766.01G456800	10_4567	621	4568	PI_533766_Stone	Arr258485	TRUE	OG0009817	N0.HOG0012474 OG0009817	FALSE	19356
Chr01	79219924	79223460	SbPI533766.01G456900	10_4568	525	4569	PI_533766_Stone	Arr258486	TRUE	OG0009818	N0.HOG0012475 OG0009818	FALSE	19357
Chr01	79230097	79234100	SbPI533766.01G457000	10_4569	300	4570	PI_533766_Stone	Arr258487	TRUE	OG0009819	N0.HOG0012476 OG0009819	FALSE	19358
Chr01	79235657	79238422	SbPI533766.01G457100	10_4570	315	4571	PI_533766_Stone	Arr258488	TRUE	OG0009820	N0.HOG0012477 OG0009820	FALSE	19359
Chr01	79239071	79241411	SbPI533766.01G457200	10_4571	221	4572	PI_533766_Stone	Arr258489	TRUE	OG0009821	N0.HOG0012478 OG0009821	FALSE	19360
Chr01	79245989	79255949	SbPI533766.01G457300	10_4572	1583	4573	PI_533766_Stone	Arr258490	TRUE	OG0009822	N0.HOG0012479 OG0009822	FALSE	19361
Chr01	79256534	79257453	SbPI533766.01G457400	10_4573	210	4574	PI_533766_Stone	Arr258491	TRUE	OG0009823	N0.HOG0012480 OG0009823	FALSE	19362
Chr01	79294366	79300924	SbPI533766.01G457500	10_4574	843	4575	PI_533766_Stone	Arr258492	TRUE	OG0009824	N0.HOG0012481 OG0009824	FALSE	19363
Chr01	79307555	79311672	SbPI533766.01G457600	10_4575	591	4576	PI_533766_Stone	Arr258493	TRUE	OG0009825	N0.HOG0012482 OG0009825	FALSE	19365
Chr01	79312006	79318561	SbPI533766.01G457700	10_4576	946	4577	PI_533766_Stone	Arr258494	TRUE	OG0009826	N0.HOG0012483 OG0009826	FALSE	19366
Chr01	79348813	79353390	SbPI533766.01G458100	10_4580	791	4581	PI_533766_Stone	Arr258497	TRUE	OG0009827	N0.HOG0012484 OG0009827	FALSE	19370
Chr01	79352781	79355889	SbPI533766.01G458200	10_4581	483	4582	PI_533766_Stone	Arr258498	TRUE	OG0009828	N0.HOG0012485 OG0009828	FALSE	19371
Chr01	79366714	79368266	SbPI533766.01G458300	10_4582	306	4583	PI_533766_Stone	Arr258499	TRUE	OG0009829	N0.HOG0012486 OG0009829	FALSE	19372
Chr01	79400597	79409821	SbPI533766.01G458400	10_4583	590	4584	PI_533766_Stone	Arr258501	TRUE	OG0009830	N0.HOG0012487 OG0009830	FALSE	19374
Chr01	79495883	79502577	SbPI533766.01G459300	10_4592	782	4593	PI_533766_Stone	Arr258504	TRUE	OG0009831	N0.HOG0012488 OG0009831	FALSE	19378
Chr01	79502757	79507905	SbPI533766.01G459400	10_4593	530	4594	PI_533766_Stone	Arr258505	TRUE	OG0009832	N0.HOG0012489 OG0009832	FALSE	19379
Chr01	79525916	79529822	SbPI533766.01G459500	10_4594	300	4595	PI_533766_Stone	Arr258506	TRUE	OG0009833	N0.HOG0012490 OG0009833	FALSE	19380
Chr01	79549441	79550391	SbPI533766.01G459600	10_4595	134	4596	PI_533766_Stone	Arr258507	TRUE	OG0009834	N0.HOG0012491 OG0009834	FALSE	19381
Chr01	79631868	79634219	SbPI533766.01G459800	10_4597	392	4598	PI_533766_Stone	Arr258509	TRUE	OG0009835	N0.HOG0012492 OG0009835	FALSE	19383
Chr01	79660800	79664042	SbPI533766.01G460100	10_4600	280	4601	PI_533766_Stone	Arr258512	TRUE	OG0009836	N0.HOG0012493 OG0009836	FALSE	19386
Chr01	79667750	79674083	SbPI533766.01G460200	10_4601	760	4602	PI_533766_Stone	Arr258514	TRUE	OG0009837	N0.HOG0012494 OG0009837	FALSE	19388
Chr01	79674316	79679006	SbPI533766.01G460300	10_4602	744	4603	PI_533766_Stone	Arr258515	TRUE	OG0009838	N0.HOG0012495 OG0009838	FALSE	19389
Chr01	79681262	79683520	SbPI533766.01G460400	10_4603	412	4604	PI_533766_Stone	Arr258516	TRUE	OG0009839	N0.HOG0012496 OG0009839	FALSE	19390
Chr01	79698093	79704163	SbPI533766.01G460500	10_4604	656	4605	PI_533766_Stone	Arr258517	TRUE	OG0009840	N0.HOG0012497 OG0009840	FALSE	19391
Chr01	79707858	79719962	SbPI533766.01G460600	10_4605	581	4606	PI_533766_Stone	Arr258518	TRUE	OG0009841	N0.HOG0012498 OG0009841	FALSE	19392
Chr01	79735884	79740686	SbPI533766.01G460700	10_4606	969	4607	PI_533766_Stone	Arr258519	TRUE	OG0009842	N0.HOG0012499 OG0009842	FALSE	19393
Chr01	79750490	79759361	SbPI533766.01G461000	10_4609	1006	4610	PI_533766_Stone	Arr258522	TRUE	OG0009843	N0.HOG0012500 OG0009843	FALSE	19396
Chr01	79766073	79767627	SbPI533766.01G461100	10_4610	170	4611	PI_533766_Stone	Arr258523	TRUE	OG0009844	N0.HOG0012501 OG0009844	FALSE	19397
Chr01	79768660	79771114	SbPI533766.01G461200	10_4611	410	4612	PI_533766_Stone	Arr258525	TRUE	OG0009845	N0.HOG0012502 OG0009845	FALSE	19399
Chr01	79771205	79772844	SbPI533766.01G461300	10_4612	284	4613	PI_533766_Stone	Arr258527	TRUE	OG0009846	N0.HOG0012503 OG0009846	FALSE	19400
Chr01	79809178	79813766	SbPI533766.01G461800	10_4617	802	4618	PI_533766_Stone	Arr258532	TRUE	OG0009847	N0.HOG0012504 OG0009847	FALSE	19405
Chr01	79827268	79832109	SbPI533766.01G461900	10_4618	712	4619	PI_533766_Stone	Arr258533	TRUE	OG0009848	N0.HOG0012505 OG0009848	FALSE	19406
Chr01	79834659	79836295	SbPI533766.01G462000	10_4619	363	4620	PI_533766_Stone	Arr258534	TRUE	OG0009849	N0.HOG0012506 OG0009849	FALSE	19407
Chr01	79836243	79840997	SbPI533766.01G462100	10_4620	500	4621	PI_533766_Stone	Arr258535	TRUE	OG0009850	N0.HOG0012507 OG0009850	FALSE	19408
Chr01	79842261	79843991	SbPI533766.01G462200	10_4621	427	4622	PI_533766_Stone	Arr258538	TRUE	OG0009851	N0.HOG0012508 OG0009851	FALSE	19411
Chr01	79846288	79852274	SbPI533766.01G462300	10_4622	716	4623	PI_533766_Stone	Arr258539	TRUE	OG0009852	N0.HOG0012509 OG0009852	FALSE	19412
Chr01	79853823	79856373	SbPI533766.01G462400	10_4623	551	4624	PI_533766_Stone	Arr258540	TRUE	OG0009853	N0.HOG0012510 OG0009853	FALSE	19413
Chr01	79858385	79864474	SbPI533766.01G462500	10_4624	323	4625	PI_533766_Stone	Arr258541	TRUE	OG0009854	N0.HOG0012511 OG0009854	FALSE	19414
Chr01	79866901	79871285	SbPI533766.01G462600	10_4625	695	4626	PI_533766_Stone	Arr258542	TRUE	OG0009855	N0.HOG0012512 OG0009855	FALSE	19415
Chr01	79872279	79876449	SbPI533766.01G462700	10_4626	304	4627	PI_533766_Stone	Arr258543	TRUE	OG0009856	N0.HOG0012513 OG0009856	FALSE	19416
Chr01	79880801	79886925	SbPI533766.01G462800	10_4627	764	4628	PI_533766_Stone	Arr258544	TRUE	OG0009857	N0.HOG0012514 OG0009857	FALSE	19417
Chr01	79886222	79891255	SbPI533766.01G462900	10_4628	421	4629	PI_533766_Stone	Arr258545	TRUE	OG0009858	N0.HOG0012515 OG0009858	FALSE	19418
Chr01	79894627	79897892	SbPI533766.01G463000	10_4629	362	4630	PI_533766_Stone	Arr258546	TRUE	OG0009859	N0.HOG0012516 OG0009859	FALSE	19419
Chr01	79899207	79899678	SbPI533766.01G463100	10_4630	157	4631	PI_533766_Stone	Arr258547	TRUE	OG0009860	N0.HOG0012517 OG0009860	FALSE	19420
Chr01	79900510	79906992	SbPI533766.01G463200	10_4631	472	4632	PI_533766_Stone	Arr258549	TRUE	OG0009861	N0.HOG0012518 OG0009861	FALSE	19422
Chr01	79927753	79930185	SbPI533766.01G463300	10_4632	267	4633	PI_533766_Stone	Arr258550	TRUE	OG0009862	N0.HOG0012519 OG0009862	FALSE	19423
Chr01	79930616	79932280	SbPI533766.01G463400	10_4633	250	4634	PI_533766_Stone	Arr847501	TRUE	OG0009863	N0.HOG0012520 OG0009863	FALSE	19424
Chr01	79944638	79946169	SbPI533766.01G463600	10_4635	255	4636	PI_533766_Stone	Arr258551	TRUE	OG0009864	N0.HOG0012521 OG0009864	FALSE	19425
Chr01	79951286	79954550	SbPI533766.01G463700	10_4636	408	4637	PI_533766_Stone	Arr258552	TRUE	OG0009865	N0.HOG0012522 OG0009865	FALSE	19426
Chr01	79954977	79957241	SbPI533766.01G463800	10_4637	316	4638	PI_533766_Stone	Arr258553	TRUE	OG0009866	N0.HOG0012523 OG0009866	FALSE	19427
Chr01	79982944	79990048	SbPI533766.01G464000	10_4639	542	4640	PI_533766_Stone	Arr258555	TRUE	OG0009867	N0.HOG0012524 OG0009867	FALSE	19429
Chr01	79990612	80000792	SbPI533766.01G464100	10_4640	949	4641	PI_533766_Stone	Arr258556	TRUE	OG0009868	N0.HOG0012525 OG0009868	FALSE	19430
Chr01	80002039	80005285	SbPI533766.01G464200	10_4641	510	4642	PI_533766_Stone	Arr258558	TRUE	OG0009869	N0.HOG0012526 OG0009869	FALSE	19432
Chr01	80006311	80012284	SbPI533766.01G464300	10_4642	408	4643	PI_533766_Stone	Arr258559	TRUE	OG0009870	N0.HOG0012527 OG0009870	FALSE	19433
Chr01	80013727	80016946	SbPI533766.01G464400	10_4643	235	4644	PI_533766_Stone	Arr258560	TRUE	OG0009871	N0.HOG0012528 OG0009871	FALSE	19434
Chr01	80024261	80029401	SbPI533766.01G464500	10_4644	554	4645	PI_533766_Stone	Arr258561	TRUE	OG0009872	N0.HOG0012529 OG0009872	FALSE	19435
Chr01	80031708	80033825	SbPI533766.01G464600	10_4645	443	4646	PI_533766_Stone	Arr258562	TRUE	OG0009873	N0.HOG0012530 OG0009873	FALSE	19436
Chr01	80062288	80067190	SbPI533766.01G465000	10_4649	811	4650	PI_533766_Stone	Arr258566	TRUE	OG0009874	N0.HOG0012531 OG0009874	FALSE	19440
Chr01	80079888	80080791	SbPI533766.01G465200	10_4651	228	4652	PI_533766_Stone	Arr258569	TRUE	OG0009875	N0.HOG0012532 OG0009875	FALSE	19443
Chr01	80082414	80091757	SbPI533766.01G465300	10_4652	1475	4653	PI_533766_Stone	Arr258570	TRUE	OG0009876	N0.HOG0012533 OG0009876	FALSE	19444
Chr01	80094446	80100030	SbPI533766.01G465400	10_4653	581	4654	PI_533766_Stone	Arr258571	TRUE	OG0009877	N0.HOG0012534 OG0009877	FALSE	19445
Chr01	80115054	80115456	SbPI533766.01G465800	10_4657	134	4658	PI_533766_Stone	Arr258575	TRUE	OG0009878	N0.HOG0012535 OG0009878	FALSE	19449
Chr01	80130128	80131977	SbPI533766.01G466000	10_4659	320	4660	PI_533766_Stone	Arr847502	TRUE	OG0009879	N0.HOG0012536 OG0009879	FALSE	19450
Chr01	80134961	80141603	SbPI533766.01G466100	10_4660	573	4661	PI_533766_Stone	Arr258577	TRUE	OG0009880	N0.HOG0012537 OG0009880	FALSE	19452
Chr01	80178193	80179879	SbPI533766.01G466500	10_4664	169	4665	PI_533766_Stone	Arr847503	FALSE	OG0009881	N0.HOG0012538 OG0009881	FALSE	19455
Chr01	80195094	80199083	SbPI533766.01G466600	10_4665	562	4666	PI_533766_Stone	Arr258580	TRUE	OG0009882	N0.HOG0012539 OG0009882	FALSE	19456
Chr01	80199574	80204176	SbPI533766.01G466700	10_4666	427	4667	PI_533766_Stone	Arr258581	TRUE	OG0009883	N0.HOG0012540 OG0009883	FALSE	19457
Chr01	80236910	80242089	SbPI533766.01G467200	10_4671	805	4672	PI_533766_Stone	Arr258588	TRUE	OG0009884	N0.HOG0012541 OG0009884	FALSE	19464
Chr01	80254796	80264242	SbPI533766.01G467300	10_4672	557	4673	PI_533766_Stone	Arr258589	TRUE	OG0009885	N0.HOG0012542 OG0009885	FALSE	19465
Chr01	80294834	80297811	SbPI533766.01G467600	10_4675	234	4676	PI_533766_Stone	Arr258591	TRUE	OG0009886	N0.HOG0012543 OG0009886	FALSE	19467
Chr01	80329569	80333396	SbPI533766.01G468000	10_4679	525	4680	PI_533766_Stone	Arr258593	TRUE	OG0009887	N0.HOG0012544 OG0009887	FALSE	19469
Chr01	80344708	80346948	SbPI533766.01G468300	10_4682	251	4683	PI_533766_Stone	Arr258596	TRUE	OG0009888	N0.HOG0012545 OG0009888	FALSE	19472
Chr01	80351125	80358506	SbPI533766.01G468400	10_4683	211	4684	PI_533766_Stone	Arr258597	TRUE	OG0009889	N0.HOG0012546 OG0009889	FALSE	19473
Chr01	80360650	80363808	SbPI533766.01G468500	10_4684	266	4685	PI_533766_Stone	Arr258598	TRUE	OG0009890	N0.HOG0012547 OG0009890	FALSE	19474
Chr01	80372403	80373584	SbPI533766.01G468600	10_4685	163	4686	PI_533766_Stone	Arr258599	TRUE	OG0009891	N0.HOG0012548 OG0009891	FALSE	19475
Chr01	80377846	80380416	SbPI533766.01G468700	10_4686	209	4687	PI_533766_Stone	Arr258600	TRUE	OG0009892	N0.HOG0012549 OG0009892	FALSE	19476
Chr01	80386680	80397504	SbPI533766.01G468800	10_4687	949	4688	PI_533766_Stone	Arr258601	TRUE	OG0009893	N0.HOG0012550 OG0009893	FALSE	19477
Chr01	80398802	80401331	SbPI533766.01G468900	10_4688	732	4689	PI_533766_Stone	Arr258602	TRUE	OG0009894	N0.HOG0012551 OG0009894	FALSE	19478
Chr01	80415311	80423604	SbPI533766.01G469200	10_4691	418	4692	PI_533766_Stone	Arr258604	TRUE	OG0009895	N0.HOG0012552 OG0009895	FALSE	19481
Chr01	80425718	80427855	SbPI533766.01G469300	10_4692	242	4693	PI_533766_Stone	Arr258605	TRUE	OG0009896	N0.HOG0012553 OG0009896	FALSE	19482
Chr01	80441275	80444974	SbPI533766.01G469400	10_4693	1040	4694	PI_533766_Stone	Arr258606	TRUE	OG0009897	N0.HOG0012554 OG0009897	FALSE	19483
Chr01	80456268	80459176	SbPI533766.01G469500	10_4694	613	4695	PI_533766_Stone	Arr847505	FALSE	OG0009898	N0.HOG0012555 OG0009898	FALSE	19484
Chr01	80478750	80480477	SbPI533766.01G469700	10_4696	516	4697	PI_533766_Stone	Arr847505	TRUE	OG0009899	N0.HOG0012556 OG0009899	FALSE	19484
Chr01	80495522	80497536	SbPI533766.01G470000	10_4699	530	4700	PI_533766_Stone	Arr847505	FALSE	OG0009900	N0.HOG0012557 OG0009900	FALSE	19484
Chr01	80536577	80540731	SbPI533766.01G470500	10_4704	881	4705	PI_533766_Stone	Arr258614	TRUE	OG0009901	N0.HOG0012558 OG0009901	FALSE	19493
Chr01	80544026	80547841	SbPI533766.01G470600	10_4705	244	4706	PI_533766_Stone	Arr258615	TRUE	OG0009902	N0.HOG0012559 OG0009902	FALSE	19494
Chr01	80568734	80571650	SbPI533766.01G471000	10_4709	790	4710	PI_533766_Stone	Arr258618	TRUE	OG0009903	N0.HOG0012560 OG0009903	FALSE	19498
Chr01	80578884	80583764	SbPI533766.01G471100	10_4710	560	4711	PI_533766_Stone	Arr258619	TRUE	OG0009904	N0.HOG0012561 OG0009904	FALSE	19499
Chr01	80608410	80611132	SbPI533766.01G471200	10_4711	781	4712	PI_533766_Stone	Arr847508	FALSE	OG0009905	N0.HOG0012562 OG0009905	FALSE	19500
Chr01	80641950	80644646	SbPI533766.01G471500	10_4714	783	4715	PI_533766_Stone	Arr847508	TRUE	OG0009906	N0.HOG0012563 OG0009906	FALSE	19500
Chr01	80663546	80667958	SbPI533766.01G471700	10_4716	699	4717	PI_533766_Stone	Arr258623	TRUE	OG0009907	N0.HOG0012564 OG0009907	FALSE	19504
Chr01	80675353	80678361	SbPI533766.01G471800	10_4717	703	4718	PI_533766_Stone	Arr258624	TRUE	OG0009908	N0.HOG0012565 OG0009908	FALSE	19505
Chr01	80680085	80683054	SbPI533766.01G471900	10_4718	651	4719	PI_533766_Stone	Arr258625	TRUE	OG0009909	N0.HOG0012566 OG0009909	FALSE	19506
Chr01	80683610	80686899	SbPI533766.01G472000	10_4719	788	4720	PI_533766_Stone	Arr258628	TRUE	OG0009910	N0.HOG0012567 OG0009910	FALSE	19509
Chr01	80691275	80694827	SbPI533766.01G472100	10_4720	565	4721	PI_533766_Stone	Arr258629	TRUE	OG0009911	N0.HOG0012568 OG0009911	FALSE	19510
Chr01	80702006	80712363	SbPI533766.01G472300	10_4722	523	4723	PI_533766_Stone	Arr258631	TRUE	OG0009912	N0.HOG0012569 OG0009912	FALSE	19512
Chr01	80736396	80743717	SbPI533766.01G472400	10_4723	550	4724	PI_533766_Stone	Arr258632	TRUE	OG0009913	N0.HOG0012570 OG0009913	FALSE	19513
Chr01	80743963	80746510	SbPI533766.01G472500	10_4724	340	4725	PI_533766_Stone	Arr258633	TRUE	OG0009914	N0.HOG0012571 OG0009914	FALSE	19514
Chr01	80762351	80767149	SbPI533766.01G472600	10_4725	713	4726	PI_533766_Stone	Arr258634	TRUE	OG0009915	N0.HOG0012572 OG0009915	FALSE	19515
Chr01	80767466	80770309	SbPI533766.01G472700	10_4726	498	4727	PI_533766_Stone	Arr258635	TRUE	OG0009916	N0.HOG0012573 OG0009916	FALSE	19516
Chr01	80770158	80772998	SbPI533766.01G472800	10_4727	638	4728	PI_533766_Stone	Arr258636	TRUE	OG0009917	N0.HOG0012574 OG0009917	FALSE	19517
Chr01	80790711	80793989	SbPI533766.01G472900	10_4728	290	4729	PI_533766_Stone	Arr258638	TRUE	OG0009918	N0.HOG0012575 OG0009918	FALSE	19519
Chr01	80801102	80802984	SbPI533766.01G473100	10_4730	507	4731	PI_533766_Stone	Arr847509	TRUE	OG0009919	N0.HOG0012576 OG0009919	FALSE	19520
Chr01	80823033	80825438	SbPI533766.01G473300	10_4732	522	4733	PI_533766_Stone	Arr258640	TRUE	OG0009920	N0.HOG0012577 OG0009920	FALSE	19522
Chr01	80831466	80833450	SbPI533766.01G473400	10_4733	536	4734	PI_533766_Stone	Arr847509	FALSE	OG0009921	N0.HOG0012578 OG0009921	FALSE	19520
Chr01	80843978	80847741	SbPI533766.01G473600	10_4735	393	4736	PI_533766_Stone	Arr258642	TRUE	OG0009922	N0.HOG0012579 OG0009922	FALSE	19524
Chr01	80847814	80849064	SbPI533766.01G473700	10_4736	282	4737	PI_533766_Stone	Arr258643	TRUE	OG0009923	N0.HOG0012580 OG0009923	FALSE	19525
Chr01	80854447	80859350	SbPI533766.01G473800	10_4737	572	4738	PI_533766_Stone	Arr258644	TRUE	OG0009924	N0.HOG0012581 OG0009924	FALSE	19526
Chr01	80891888	80897177	SbPI533766.01G474000	10_4739	621	4740	PI_533766_Stone	Arr258646	TRUE	OG0009925	N0.HOG0012582 OG0009925	FALSE	19528
Chr01	80899291	80903268	SbPI533766.01G474100	10_4740	1049	4741	PI_533766_Stone	Arr258647	TRUE	OG0009926	N0.HOG0012583 OG0009926	FALSE	19529
Chr01	80903137	80905474	SbPI533766.01G474200	10_4741	405	4742	PI_533766_Stone	Arr258648	TRUE	OG0009927	N0.HOG0012584 OG0009927	FALSE	19530
Chr01	80905569	80910054	SbPI533766.01G474300	10_4742	108	4743	PI_533766_Stone	Arr258649	TRUE	OG0009928	N0.HOG0012585 OG0009928	FALSE	19531
Chr01	80917216	80921775	SbPI533766.01G474400	10_4743	413	4744	PI_533766_Stone	Arr258650	TRUE	OG0009929	N0.HOG0012586 OG0009929	FALSE	19532
Chr01	80928048	80936726	SbPI533766.01G474500	10_4744	970	4745	PI_533766_Stone	Arr258651	TRUE	OG0009930	N0.HOG0012587 OG0009930	FALSE	19533
Chr01	80975106	80979583	SbPI533766.01G474700	10_4746	726	4747	PI_533766_Stone	Arr258653	TRUE	OG0009931	N0.HOG0012588 OG0009931	FALSE	19535
Chr01	80989516	80993063	SbPI533766.01G474800	10_4747	214	4748	PI_533766_Stone	Arr258655	TRUE	OG0009932	N0.HOG0012589 OG0009932	FALSE	19537
Chr01	81018489	81020848	SbPI533766.01G474900	10_4748	433	4749	PI_533766_Stone	Arr258656	TRUE	OG0009933	N0.HOG0012590 OG0009933	FALSE	19538
Chr01	81020792	81022959	SbPI533766.01G475000	10_4749	238	4750	PI_533766_Stone	Arr258657	TRUE	OG0009934	N0.HOG0012591 OG0009934	FALSE	19539
Chr01	81022959	81026340	SbPI533766.01G475100	10_4750	277	4751	PI_533766_Stone	Arr258658	TRUE	OG0009935	N0.HOG0012592 OG0009935	FALSE	19540
Chr01	81028538	81031236	SbPI533766.01G475200	10_4751	796	4752	PI_533766_Stone	Arr258659	TRUE	OG0009936	N0.HOG0012593 OG0009936	FALSE	19541
Chr01	81036391	81039820	SbPI533766.01G475300	10_4752	277	4753	PI_533766_Stone	Arr258660	TRUE	OG0009937	N0.HOG0012594 OG0009937	FALSE	19542
Chr01	81040257	81044427	SbPI533766.01G475400	10_4753	400	4754	PI_533766_Stone	Arr258661	TRUE	OG0009938	N0.HOG0012595 OG0009938	FALSE	19543
Chr01	81066016	81071001	SbPI533766.01G475500	10_4754	739	4755	PI_533766_Stone	Arr258662	TRUE	OG0009939	N0.HOG0012596 OG0009939	FALSE	19544
Chr01	81075870	81083832	SbPI533766.01G475600	10_4755	992	4756	PI_533766_Stone	Arr258663	TRUE	OG0009940	N0.HOG0012597 OG0009940	FALSE	19545
Chr01	81087356	81089629	SbPI533766.01G475700	10_4756	298	4757	PI_533766_Stone	Arr258664	TRUE	OG0009941	N0.HOG0012598 OG0009941	FALSE	19546
Chr01	81089878	81092967	SbPI533766.01G475800	10_4757	845	4758	PI_533766_Stone	Arr258666	TRUE	OG0009942	N0.HOG0012599 OG0009942	FALSE	19548
Chr01	81093271	81093754	SbPI533766.01G475900	10_4758	161	4759	PI_533766_Stone	Arr258667	TRUE	OG0009943	N0.HOG0012600 OG0009943	FALSE	19549
Chr01	81093989	81094982	SbPI533766.01G476000	10_4759	259	4760	PI_533766_Stone	Arr258668	TRUE	OG0009944	N0.HOG0012601 OG0009944	FALSE	19550
Chr01	81096184	81097076	SbPI533766.01G476100	10_4760	144	4761	PI_533766_Stone	Arr258669	TRUE	OG0009945	N0.HOG0012602 OG0009945	FALSE	19551
Chr01	81097255	81099369	SbPI533766.01G476200	10_4761	542	4762	PI_533766_Stone	Arr258670	TRUE	OG0009946	N0.HOG0012603 OG0009946	FALSE	19552
Chr01	81099499	81101623	SbPI533766.01G476300	10_4762	128	4763	PI_533766_Stone	Arr258671	TRUE	OG0009947	N0.HOG0012604 OG0009947	FALSE	19553
Chr01	81108426	81110239	SbPI533766.01G476400	10_4763	368	4764	PI_533766_Stone	Arr258672	TRUE	OG0009948	N0.HOG0012605 OG0009948	FALSE	19554
Chr01	81127509	81131639	SbPI533766.01G476600	10_4765	436	4766	PI_533766_Stone	Arr258674	TRUE	OG0009949	N0.HOG0012606 OG0009949	FALSE	19556
Chr01	81163954	81165098	SbPI533766.01G476900	10_4768	227	4769	PI_533766_Stone	Arr847510	TRUE	OG0009950	N0.HOG0012607 OG0009950	FALSE	19560
Chr01	81262195	81262564	SbPI533766.01G478200	10_4781	123	4782	PI_533766_Stone	Arr258687	TRUE	OG0009951	N0.HOG0012608 OG0009951	FALSE	19570
Chr01	81272773	81274760	SbPI533766.01G478300	10_4782	328	4783	PI_533766_Stone	Arr258688	TRUE	OG0009952	N0.HOG0012609 OG0009952	FALSE	19571
Chr01	81286157	81290646	SbPI533766.01G478500	10_4784	517	4785	PI_533766_Stone	Arr258690	TRUE	OG0009953	N0.HOG0012610 OG0009953	FALSE	19573
Chr01	81300863	81302441	SbPI533766.01G478600	10_4785	401	4786	PI_533766_Stone	Arr258691	TRUE	OG0009954	N0.HOG0012611 OG0009954	FALSE	19574
Chr01	81328020	81330502	SbPI533766.01G478800	10_4787	271	4788	PI_533766_Stone	Arr258693	TRUE	OG0009955	N0.HOG0012612 OG0009955	FALSE	19577
Chr01	81338200	81343096	SbPI533766.01G478900	10_4788	554	4789	PI_533766_Stone	Arr258694	TRUE	OG0009956	N0.HOG0012613 OG0009956	FALSE	19578
Chr01	81348349	81349991	SbPI533766.01G479000	10_4789	382	4790	PI_533766_Stone	Arr258695	TRUE	OG0009957	N0.HOG0012614 OG0009957	FALSE	19579
Chr01	81355299	81359500	SbPI533766.01G479200	10_4791	170	4792	PI_533766_Stone	Arr258697	TRUE	OG0009958	N0.HOG0012615 OG0009958	FALSE	19581
Chr01	81359725	81372879	SbPI533766.01G479300	10_4792	567	4793	PI_533766_Stone	Arr258698	TRUE	OG0009959	N0.HOG0012616 OG0009959	FALSE	19582
Chr01	81376861	81381465	SbPI533766.01G479500	10_4794	539	4795	PI_533766_Stone	Arr258701	TRUE	OG0009960	N0.HOG0012617 OG0009960	FALSE	19585
Chr01	81382342	81386382	SbPI533766.01G479600	10_4795	303	4796	PI_533766_Stone	Arr258702	TRUE	OG0009961	N0.HOG0012618 OG0009961	FALSE	19586
Chr01	81387276	81390680	SbPI533766.01G479700	10_4796	493	4797	PI_533766_Stone	Arr258703	TRUE	OG0009962	N0.HOG0012619 OG0009962	FALSE	19587
Chr01	81399106	81403599	SbPI533766.01G479800	10_4797	906	4798	PI_533766_Stone	Arr258704	TRUE	OG0009963	N0.HOG0012620 OG0009963	FALSE	19588
Chr01	81403168	81406643	SbPI533766.01G479900	10_4798	391	4799	PI_533766_Stone	Arr258705	TRUE	OG0009964	N0.HOG0012621 OG0009964	FALSE	19589
Chr01	81410416	81415284	SbPI533766.01G480000	10_4799	378	4800	PI_533766_Stone	Arr258706	TRUE	OG0009965	N0.HOG0012622 OG0009965	FALSE	19590
Chr01	81442842	81448933	SbPI533766.01G480100	10_4800	644	4801	PI_533766_Stone	Arr258707	TRUE	OG0009966	N0.HOG0012623 OG0009966	FALSE	19591
Chr01	81471270	81473582	SbPI533766.01G480200	10_4801	194	4802	PI_533766_Stone	Arr258708	TRUE	OG0009967	N0.HOG0012624 OG0009967	FALSE	19592
Chr01	81480012	81485473	SbPI533766.01G480300	10_4802	921	4803	PI_533766_Stone	Arr258709	TRUE	OG0009968	N0.HOG0012625 OG0009968	FALSE	19593
Chr01	81486757	81495139	SbPI533766.01G480400	10_4803	1046	4804	PI_533766_Stone	Arr258710	TRUE	OG0009969	N0.HOG0012626 OG0009969	FALSE	19594
Chr01	81498088	81501541	SbPI533766.01G480500	10_4804	373	4805	PI_533766_Stone	Arr258712	TRUE	OG0009970	N0.HOG0012627 OG0009970	FALSE	19596
Chr01	81514419	81515429	SbPI533766.01G480700	10_4806	81	4807	PI_533766_Stone	Arr258714	TRUE	OG0009971	N0.HOG0012628 OG0009971	FALSE	19598
Chr01	81601426	81603939	SbPI533766.01G481700	10_4816	380	4817	PI_533766_Stone	Arr258724	TRUE	OG0009972	N0.HOG0012629 OG0009972	FALSE	19608
Chr01	81608291	81611767	SbPI533766.01G481800	10_4817	445	4818	PI_533766_Stone	Arr258725	TRUE	OG0009973	N0.HOG0012630 OG0009973	FALSE	19609
Chr01	81615209	81626519	SbPI533766.01G481900	10_4818	935	4819	PI_533766_Stone	Arr258726	TRUE	OG0009974	N0.HOG0012631 OG0009974	FALSE	19610
Chr01	81625891	81628857	SbPI533766.01G482000	10_4819	416	4820	PI_533766_Stone	Arr258727	TRUE	OG0009975	N0.HOG0012632 OG0009975	FALSE	19611
Chr01	81638547	81643763	SbPI533766.01G482100	10_4820	564	4821	PI_533766_Stone	Arr258728	TRUE	OG0009976	N0.HOG0012633 OG0009976	FALSE	19612
Chr01	81648052	81653352	SbPI533766.01G482300	10_4822	617	4823	PI_533766_Stone	Arr258730	TRUE	OG0009977	N0.HOG0012634 OG0009977	FALSE	19614
Chr01	81655964	81657377	SbPI533766.01G482400	10_4823	291	4824	PI_533766_Stone	Arr258731	TRUE	OG0009978	N0.HOG0012635 OG0009978	FALSE	19615
Chr01	81663855	81666213	SbPI533766.01G482700	10_4826	610	4827	PI_533766_Stone	Arr258732	TRUE	OG0009979	N0.HOG0012636 OG0009979	FALSE	19616
Chr01	81665952	81669354	SbPI533766.01G482800	10_4827	378	4828	PI_533766_Stone	Arr258734	TRUE	OG0009980	N0.HOG0012637 OG0009980	FALSE	19618
Chr01	81668652	81673732	SbPI533766.01G482900	10_4828	545	4829	PI_533766_Stone	Arr258735	TRUE	OG0009981	N0.HOG0012638 OG0009981	FALSE	19619
Chr01	81747553	81749529	SbPI533766.01G483700	10_4836	393	4837	PI_533766_Stone	Arr258742	TRUE	OG0009982	N0.HOG0012639 OG0009982	FALSE	19626
Chr01	81755538	81759364	SbPI533766.01G483900	10_4838	381	4839	PI_533766_Stone	Arr258745	TRUE	OG0009983	N0.HOG0012640 OG0009983	FALSE	19629
Chr01	81761886	81769351	SbPI533766.01G484000	10_4839	582	4840	PI_533766_Stone	Arr258746	TRUE	OG0009984	N0.HOG0012641 OG0009984	FALSE	19630
Chr01	81769958	81771551	SbPI533766.01G484100	10_4840	243	4841	PI_533766_Stone	Arr258747	TRUE	OG0009985	N0.HOG0012642 OG0009985	FALSE	19631
Chr01	81771606	81775091	SbPI533766.01G484200	10_4841	895	4842	PI_533766_Stone	Arr258748	TRUE	OG0009986	N0.HOG0012643 OG0009986	FALSE	19632
Chr01	81813822	81825466	SbPI533766.01G484500	10_4844	440	4845	PI_533766_Stone	Arr258751	TRUE	OG0009987	N0.HOG0012644 OG0009987	FALSE	19635
Chr01	81851064	81853760	SbPI533766.01G484700	10_4846	115	4847	PI_533766_Stone	Arr258753	TRUE	OG0009988	N0.HOG0012645 OG0009988	FALSE	19637
Chr01	81867306	81872198	SbPI533766.01G485000	10_4849	448	4850	PI_533766_Stone	Arr258756	TRUE	OG0009989	N0.HOG0012646 OG0009989	FALSE	19640
Chr01	81881121	81882996	SbPI533766.01G485100	10_4850	228	4851	PI_533766_Stone	Arr258757	TRUE	OG0009990	N0.HOG0012647 OG0009990	FALSE	19641
Chr01	81895277	81897320	SbPI533766.01G485200	10_4851	256	4852	PI_533766_Stone	Arr258758	TRUE	OG0009991	N0.HOG0012648 OG0009991	FALSE	19642
Chr01	81911134	81915921	SbPI533766.01G485300	10_4852	329	4853	PI_533766_Stone	Arr258759	TRUE	OG0009992	N0.HOG0012649 OG0009992	FALSE	19643
Chr01	81924555	81929154	SbPI533766.01G485500	10_4854	391	4855	PI_533766_Stone	Arr258761	TRUE	OG0009993	N0.HOG0012650 OG0009993	FALSE	19645
Chr01	81928491	81931458	SbPI533766.01G485600	10_4855	234	4856	PI_533766_Stone	Arr258763	TRUE	OG0009994	N0.HOG0012651 OG0009994	FALSE	19647
Chr01	81931556	81936893	SbPI533766.01G485700	10_4856	521	4857	PI_533766_Stone	Arr258764	TRUE	OG0009995	N0.HOG0012652 OG0009995	FALSE	19648
Chr01	81948834	81952234	SbPI533766.01G485800	10_4857	129	4858	PI_533766_Stone	Arr258765	TRUE	OG0009996	N0.HOG0012653 OG0009996	FALSE	19649
Chr01	81953768	81958174	SbPI533766.01G485900	10_4858	527	4859	PI_533766_Stone	Arr258766	TRUE	OG0009997	N0.HOG0012654 OG0009997	FALSE	19650
Chr01	81961237	81965611	SbPI533766.01G486000	10_4859	355	4860	PI_533766_Stone	Arr258767	TRUE	OG0009998	N0.HOG0012655 OG0009998	FALSE	19651
Chr01	81965611	81969885	SbPI533766.01G486100	10_4860	382	4861	PI_533766_Stone	Arr258768	TRUE	OG0009999	N0.HOG0012656 OG0009999	FALSE	19652
Chr01	81969658	81975140	SbPI533766.01G486200	10_4861	405	4862	PI_533766_Stone	Arr258769	TRUE	OG0010000	N0.HOG0012657 OG0010000	FALSE	19653
Chr01	81977435	81980140	SbPI533766.01G486300	10_4862	306	4863	PI_533766_Stone	Arr258770	TRUE	OG0010001	N0.HOG0012658 OG0010001	FALSE	19654
Chr01	81982812	81984506	SbPI533766.01G486400	10_4863	284	4864	PI_533766_Stone	Arr258771	TRUE	OG0010002	N0.HOG0012659 OG0010002	FALSE	19655
Chr01	82000942	82002503	SbPI533766.01G486600	10_4865	282	4866	PI_533766_Stone	Arr258774	TRUE	OG0010003	N0.HOG0012660 OG0010003	FALSE	19658
Chr01	82013139	82015093	SbPI533766.01G486700	10_4866	475	4867	PI_533766_Stone	Arr258775	TRUE	OG0010004	N0.HOG0012661 OG0010004	FALSE	19659
Chr01	82016878	82020312	SbPI533766.01G486800	10_4867	858	4868	PI_533766_Stone	Arr258776	TRUE	OG0010005	N0.HOG0012662 OG0010005	FALSE	19660
Chr01	82023441	82026134	SbPI533766.01G486900	10_4868	533	4869	PI_533766_Stone	Arr258777	TRUE	OG0010006	N0.HOG0012663 OG0010006	FALSE	19661
Chr01	82035355	82041293	SbPI533766.01G487000	10_4869	632	4870	PI_533766_Stone	Arr258778	TRUE	OG0010007	N0.HOG0012664 OG0010007	FALSE	19662
Chr01	82051180	82054101	SbPI533766.01G487100	10_4870	226	4871	PI_533766_Stone	Arr258779	TRUE	OG0010008	N0.HOG0012665 OG0010008	FALSE	19663
Chr01	82063998	82067372	SbPI533766.01G487300	10_4872	295	4873	PI_533766_Stone	Arr258780	TRUE	OG0010009	N0.HOG0012666 OG0010009	FALSE	19664
Chr01	82068031	82073187	SbPI533766.01G487400	10_4873	323	4874	PI_533766_Stone	Arr258782	TRUE	OG0010010	N0.HOG0012667 OG0010010	FALSE	19666
Chr01	82085955	82090530	SbPI533766.01G487500	10_4874	520	4875	PI_533766_Stone	Arr258783	TRUE	OG0010011	N0.HOG0012668 OG0010011	FALSE	19667
Chr01	82095564	82097479	SbPI533766.01G487600	10_4875	254	4876	PI_533766_Stone	Arr258784	TRUE	OG0010012	N0.HOG0012669 OG0010012	FALSE	19668
Chr01	82098910	82101340	SbPI533766.01G487700	10_4876	671	4877	PI_533766_Stone	Arr258785	TRUE	OG0010013	N0.HOG0012670 OG0010013	FALSE	19669
Chr01	82119452	82135497	SbPI533766.01G487900	10_4878	234	4879	PI_533766_Stone	Arr258788	TRUE	OG0010014	N0.HOG0012671 OG0010014	FALSE	19671
Chr01	82147813	82153561	SbPI533766.01G488000	10_4879	337	4880	PI_533766_Stone	Arr258789	TRUE	OG0010015	N0.HOG0012672 OG0010015	FALSE	19672
Chr01	82155363	82157853	SbPI533766.01G488100	10_4880	243	4881	PI_533766_Stone	Arr258790	TRUE	OG0010016	N0.HOG0012673 OG0010016	FALSE	19673
Chr01	82158459	82160916	SbPI533766.01G488200	10_4881	218	4882	PI_533766_Stone	Arr258791	TRUE	OG0010017	N0.HOG0012674 OG0010017	FALSE	19674
Chr01	82161612	82163084	SbPI533766.01G488300	10_4882	348	4883	PI_533766_Stone	Arr258792	TRUE	OG0010018	N0.HOG0012675 OG0010018	FALSE	19675
Chr01	82185271	82188469	SbPI533766.01G488500	10_4884	324	4885	PI_533766_Stone	Arr258795	TRUE	OG0010019	N0.HOG0012676 OG0010019	FALSE	19678
Chr01	82199868	82202462	SbPI533766.01G488600	10_4885	478	4886	PI_533766_Stone	Arr258796	TRUE	OG0010020	N0.HOG0012677 OG0010020	FALSE	19679
Chr01	82203098	82209044	SbPI533766.01G488700	10_4886	623	4887	PI_533766_Stone	Arr258797	TRUE	OG0010021	N0.HOG0012678 OG0010021	FALSE	19680
Chr01	82213103	82225741	SbPI533766.01G488800	10_4887	1930	4888	PI_533766_Stone	Arr258798	TRUE	OG0010022	N0.HOG0012679 OG0010022	FALSE	19681
Chr01	82224955	82227164	SbPI533766.01G488900	10_4888	234	4889	PI_533766_Stone	Arr258799	TRUE	OG0010023	N0.HOG0012680 OG0010023	FALSE	19682
Chr01	82227405	82229128	SbPI533766.01G489000	10_4889	253	4890	PI_533766_Stone	Arr258800	TRUE	OG0010024	N0.HOG0012681 OG0010024	FALSE	19683
Chr01	82250399	82254630	SbPI533766.01G489200	10_4891	330	4892	PI_533766_Stone	Arr258802	TRUE	OG0010025	N0.HOG0012682 OG0010025	FALSE	19685
Chr01	82280934	82282965	SbPI533766.01G489400	10_4893	195	4894	PI_533766_Stone	Arr258804	TRUE	OG0010026	N0.HOG0012683 OG0010026	FALSE	19687
Chr01	82305764	82310303	SbPI533766.01G489700	10_4896	470	4897	PI_533766_Stone	Arr258805	TRUE	OG0010027	N0.HOG0012684 OG0010027	FALSE	19689
Chr01	82316586	82319986	SbPI533766.01G489900	10_4898	339	4899	PI_533766_Stone	Arr258807	TRUE	OG0010028	N0.HOG0012685 OG0010028	FALSE	19691
Chr01	82320392	82323546	SbPI533766.01G490000	10_4899	416	4900	PI_533766_Stone	Arr258808	TRUE	OG0010029	N0.HOG0012686 OG0010029	FALSE	19692
Chr01	82326585	82330024	SbPI533766.01G490100	10_4900	243	4901	PI_533766_Stone	Arr258809	TRUE	OG0010030	N0.HOG0012687 OG0010030	FALSE	19693
Chr01	82330188	82331986	SbPI533766.01G490200	10_4901	140	4902	PI_533766_Stone	Arr258810	TRUE	OG0010031	N0.HOG0012688 OG0010031	FALSE	19694
Chr01	82334216	82339225	SbPI533766.01G490300	10_4902	683	4903	PI_533766_Stone	Arr258812	TRUE	OG0010032	N0.HOG0012689 OG0010032	FALSE	19696
Chr01	82401302	82404187	SbPI533766.01G490700	10_4906	756	4907	PI_533766_Stone	Arr258816	TRUE	OG0010033	N0.HOG0012690 OG0010033	FALSE	19700
Chr01	82410288	82415136	SbPI533766.01G490800	10_4907	827	4908	PI_533766_Stone	Arr258817	TRUE	OG0010034	N0.HOG0012691 OG0010034	FALSE	19701
Chr01	82415213	82417876	SbPI533766.01G490900	10_4908	373	4909	PI_533766_Stone	Arr258818	TRUE	OG0010035	N0.HOG0012692 OG0010035	FALSE	19702
Chr01	82417973	82421268	SbPI533766.01G491000	10_4909	461	4910	PI_533766_Stone	Arr258819	TRUE	OG0010036	N0.HOG0012693 OG0010036	FALSE	19703
Chr01	82421762	82427057	SbPI533766.01G491100	10_4910	651	4911	PI_533766_Stone	Arr258820	TRUE	OG0010037	N0.HOG0012694 OG0010037	FALSE	19704
Chr01	82436686	82439551	SbPI533766.01G491200	10_4911	607	4912	PI_533766_Stone	Arr258823	TRUE	OG0010038	N0.HOG0012695 OG0010038	FALSE	19707
Chr01	82467899	82471750	SbPI533766.01G491500	10_4914	350	4915	PI_533766_Stone	Arr258825	TRUE	OG0010039	N0.HOG0012696 OG0010039	FALSE	19709
Chr01	82471876	82475631	SbPI533766.01G491600	10_4915	295	4916	PI_533766_Stone	Arr258826	TRUE	OG0010040	N0.HOG0012697 OG0010040	FALSE	19710
Chr01	82480445	82484268	SbPI533766.01G491700	10_4916	354	4917	PI_533766_Stone	Arr258827	TRUE	OG0010041	N0.HOG0012698 OG0010041	FALSE	19711
Chr01	82495053	82500170	SbPI533766.01G491800	10_4917	536	4918	PI_533766_Stone	Arr258828	TRUE	OG0010042	N0.HOG0012699 OG0010042	FALSE	19712
Chr01	82502436	82508231	SbPI533766.01G491900	10_4918	451	4919	PI_533766_Stone	Arr258829	TRUE	OG0010043	N0.HOG0012700 OG0010043	FALSE	19713
Chr01	82510934	82517284	SbPI533766.01G492000	10_4919	534	4920	PI_533766_Stone	Arr258830	TRUE	OG0010044	N0.HOG0012701 OG0010044	FALSE	19714
Chr01	82524346	82525126	SbPI533766.01G492100	10_4920	260	4921	PI_533766_Stone	Arr258831	TRUE	OG0010045	N0.HOG0012702 OG0010045	FALSE	19715
Chr01	82525457	82528690	SbPI533766.01G492200	10_4921	343	4922	PI_533766_Stone	Arr258832	TRUE	OG0010046	N0.HOG0012703 OG0010046	FALSE	19716
Chr01	82529235	82530479	SbPI533766.01G492300	10_4922	265	4923	PI_533766_Stone	Arr258834	TRUE	OG0010047	N0.HOG0012704 OG0010047	FALSE	19718
Chr01	82531353	82534130	SbPI533766.01G492400	10_4923	397	4924	PI_533766_Stone	Arr258835	TRUE	OG0010048	N0.HOG0012705 OG0010048	FALSE	19719
Chr01	82537254	82540139	SbPI533766.01G492500	10_4924	238	4925	PI_533766_Stone	Arr258836	TRUE	OG0010049	N0.HOG0012706 OG0010049	FALSE	19720
Chr01	82542801	82543839	SbPI533766.01G492600	10_4925	346	4926	PI_533766_Stone	Arr258837	TRUE	OG0010050	N0.HOG0012707 OG0010050	FALSE	19721
Chr01	82549099	82555014	SbPI533766.01G492700	10_4926	566	4927	PI_533766_Stone	Arr258838	TRUE	OG0010051	N0.HOG0012708 OG0010051	FALSE	19722
Chr01	82555248	82558733	SbPI533766.01G492800	10_4927	308	4928	PI_533766_Stone	Arr258839	TRUE	OG0010052	N0.HOG0012709 OG0010052	FALSE	19723
Chr01	82558331	82562872	SbPI533766.01G492900	10_4928	390	4929	PI_533766_Stone	Arr258840	TRUE	OG0010053	N0.HOG0012710 OG0010053	FALSE	19724
Chr01	82564482	82567755	SbPI533766.01G493000	10_4929	295	4930	PI_533766_Stone	Arr258841	TRUE	OG0010054	N0.HOG0012711 OG0010054	FALSE	19725
Chr01	82576620	82581423	SbPI533766.01G493100	10_4930	444	4931	PI_533766_Stone	Arr258842	TRUE	OG0010055	N0.HOG0012712 OG0010055	FALSE	19726
Chr01	82581715	82584577	SbPI533766.01G493200	10_4931	393	4932	PI_533766_Stone	Arr258843	TRUE	OG0010056	N0.HOG0012713 OG0010056	FALSE	19727
Chr01	82589396	82595762	SbPI533766.01G493300	10_4932	367	4933	PI_533766_Stone	Arr258845	TRUE	OG0010057	N0.HOG0012714 OG0010057	FALSE	19729
Chr01	82603966	82609992	SbPI533766.01G493400	10_4933	450	4934	PI_533766_Stone	Arr258846	TRUE	OG0010058	N0.HOG0012715 OG0010058	FALSE	19730
Chr01	82634764	82638642	SbPI533766.01G493600	10_4935	205	4936	PI_533766_Stone	Arr258848	TRUE	OG0010059	N0.HOG0012716 OG0010059	FALSE	19732
Chr01	82643271	82647331	SbPI533766.01G493700	10_4936	753	4937	PI_533766_Stone	Arr258849	TRUE	OG0010060	N0.HOG0012717 OG0010060	FALSE	19733
Chr01	82668209	82673911	SbPI533766.01G493800	10_4937	267	4938	PI_533766_Stone	Arr258850	TRUE	OG0010061	N0.HOG0012718 OG0010061	FALSE	19734
Chr01	82676747	82679039	SbPI533766.01G494000	10_4939	505	4940	PI_533766_Stone	Arr258852	TRUE	OG0010062	N0.HOG0012719 OG0010062	FALSE	19736
Chr01	82689909	82695345	SbPI533766.01G494200	10_4941	1062	4942	PI_533766_Stone	Arr258853	TRUE	OG0010063	N0.HOG0012720 OG0010063	FALSE	19737
Chr01	82696510	82697783	SbPI533766.01G494300	10_4942	198	4943	PI_533766_Stone	Arr258854	TRUE	OG0010064	N0.HOG0012721 OG0010064	FALSE	19738
Chr01	82699551	82701449	SbPI533766.01G494400	10_4943	198	4944	PI_533766_Stone	Arr258856	TRUE	OG0010065	N0.HOG0012722 OG0010065	FALSE	19740
Chr01	82719522	82721752	SbPI533766.01G494700	10_4946	532	4947	PI_533766_Stone	Arr258859	TRUE	OG0010066	N0.HOG0012723 OG0010066	FALSE	19743
Chr01	82724177	82732671	SbPI533766.01G494800	10_4947	764	4948	PI_533766_Stone	Arr258860	TRUE	OG0010067	N0.HOG0012724 OG0010067	FALSE	19744
Chr01	82741008	82743260	SbPI533766.01G494900	10_4948	169	4949	PI_533766_Stone	Arr258861	TRUE	OG0010068	N0.HOG0012725 OG0010068	FALSE	19745
Chr01	82744448	82745958	SbPI533766.01G495000	10_4949	252	4950	PI_533766_Stone	Arr258862	TRUE	OG0010069	N0.HOG0012726 OG0010069	FALSE	19746
Chr01	82827932	82832207	SbPI533766.01G495700	10_4956	653	4957	PI_533766_Stone	Arr258868	TRUE	OG0010070	N0.HOG0012727 OG0010070	FALSE	19752
Chr01	82840535	82851474	SbPI533766.01G495800	10_4957	2168	4958	PI_533766_Stone	Arr258869	TRUE	OG0010071	N0.HOG0012728 OG0010071	FALSE	19753
Chr01	82856619	82868041	SbPI533766.01G495900	10_4958	1045	4959	PI_533766_Stone	Arr258870	TRUE	OG0010072	N0.HOG0012729 OG0010072	FALSE	19754
Chr01	82879820	82887210	SbPI533766.01G496100	10_4960	1328	4961	PI_533766_Stone	Arr258872	TRUE	OG0010073	N0.HOG0012730 OG0010073	FALSE	19756
Chr01	82917477	82919818	SbPI533766.01G496500	10_4964	186	4965	PI_533766_Stone	Arr258876	TRUE	OG0010074	N0.HOG0012731 OG0010074	FALSE	19760
Chr01	82920622	82925677	SbPI533766.01G496600	10_4965	582	4966	PI_533766_Stone	Arr258877	TRUE	OG0010075	N0.HOG0012732 OG0010075	FALSE	19761
Chr01	82927077	82929661	SbPI533766.01G496800	10_4967	289	4968	PI_533766_Stone	Arr258878	TRUE	OG0010076	N0.HOG0012733 OG0010076	FALSE	19762
Chr01	82929826	82937061	SbPI533766.01G496900	10_4968	614	4969	PI_533766_Stone	Arr258879	TRUE	OG0010077	N0.HOG0012734 OG0010077	FALSE	19763
Chr01	82949408	82950873	SbPI533766.01G497000	10_4969	280	4970	PI_533766_Stone	Arr258880	TRUE	OG0010078	N0.HOG0012735 OG0010078	FALSE	19764
Chr01	82993431	82999752	SbPI533766.01G497500	10_4974	361	4975	PI_533766_Stone	Arr258884	TRUE	OG0010079	N0.HOG0012736 OG0010079	FALSE	19769
Chr01	82999985	83008174	SbPI533766.01G497600	10_4975	638	4976	PI_533766_Stone	Arr258886	TRUE	OG0010080	N0.HOG0012737 OG0010080	FALSE	19770
Chr01	83024196	83028277	SbPI533766.01G498000	10_4979	327	4980	PI_533766_Stone	Arr258890	TRUE	OG0010081	N0.HOG0012739 OG0010081	FALSE	19774
Chr01	83028106	83033804	SbPI533766.01G498100	10_4980	434	4981	PI_533766_Stone	Arr258891	TRUE	OG0010082	N0.HOG0012740 OG0010082	FALSE	19775
Chr01	83399986	83404081	SbPI533766.01G502200	10_5021	430	5022	PI_533766_Stone	Arr847514	TRUE	OG0010083	N0.HOG0012741 OG0010083	FALSE	19781
Chr01	83615255	83636102	SbPI533766.01G503800	10_5037	2417	5038	PI_533766_Stone	Arr258936	TRUE	OG0010084	N0.HOG0012742 OG0010084	FALSE	19824
Chr01	83649891	83684910	SbPI533766.01G503900	10_5038	1915	5039	PI_533766_Stone	Arr258937	TRUE	OG0010085	N0.HOG0012743 OG0010085	FALSE	19825
Chr01	83711416	83714417	SbPI533766.01G504200	10_5041	304	5042	PI_533766_Stone	Arr258940	TRUE	OG0010086	N0.HOG0012744 OG0010086	FALSE	19828
Chr01	83719265	83720177	SbPI533766.01G504400	10_5043	304	5044	PI_533766_Stone	Arr258942	TRUE	OG0010087	N0.HOG0012745 OG0010087	FALSE	19830
Chr01	83720703	83756635	SbPI533766.01G504500	10_5044	907	5045	PI_533766_Stone	Arr258943	TRUE	OG0010088	N0.HOG0012746 OG0010088	FALSE	19831
Chr01	83756206	83760846	SbPI533766.01G504600	10_5045	742	5046	PI_533766_Stone	Arr258944	TRUE	OG0010089	N0.HOG0012747 OG0010089	FALSE	19832
Chr01	83762558	83765022	SbPI533766.01G504700	10_5046	385	5047	PI_533766_Stone	Arr258946	TRUE	OG0010090	N0.HOG0012748 OG0010090	FALSE	19834
Chr01	83801937	83805960	SbPI533766.01G505100	10_5050	333	5051	PI_533766_Stone	Arr258950	TRUE	OG0010091	N0.HOG0012749 OG0010091	FALSE	19838
Chr01	83879072	83880457	SbPI533766.01G505900	10_5058	398	5059	PI_533766_Stone	Arr258959	TRUE	OG0010092	N0.HOG0012750 OG0010092	FALSE	19847
Chr01	4358627	4360614	SbPI533766.01G054300	10_542	153	543	PI_533766_Stone	Arr258993	TRUE	OG0022502	N0.HOG0025194 OG0022502	FALSE	20070
Chr01	63591237	63594120	SbPI533766.01G293600	10_2935	326	2936	PI_533766_Stone	Arr847440	TRUE	OG0022503	N0.HOG0025195 OG0022503	FALSE	17380
Chr01	80507679	80508946	SbPI533766.01G470300	10_4702	276	4703	PI_533766_Stone	Arr258612	TRUE	OG0022505	N0.HOG0025199 OG0022505	FALSE	19491
Chr01	61932235	61932553	SbPI533766.01G281100	10_2810	106	2811	PI_533766_Stone	Arr260095	TRUE	OG0022506	N0.HOG0025202 OG0022506	FALSE	47135
Chr01	413553	414306	SbPI533766.01G003800	10_37	183	38	PI_533766_Stone	Arr257476	TRUE	OG0022519	N0.HOG0025221 OG0022519	FALSE	18311
Chr01	835145	836476	SbPI533766.01G007900	10_78	193	79	PI_533766_Stone	Arr259248	TRUE	OG0022520	N0.HOG0025222 OG0022520	FALSE	22263
Chr01	836867	839022	SbPI533766.01G008000	10_79	161	80	PI_533766_Stone	Arr259259	TRUE	OG0022521	N0.HOG0025223 OG0022521	FALSE	22360
Chr01	879244	882407	SbPI533766.01G008500	10_84	181	85	PI_533766_Stone	Arr259319	TRUE	OG0022522	N0.HOG0025224 OG0022522	FALSE	22929
Chr01	935935	938295	SbPI533766.01G009400	10_93	190	94	PI_533766_Stone	Arr259432	TRUE	OG0022523	N0.HOG0025225 OG0022523	FALSE	23917
Chr01	1043122	1045302	SbPI533766.01G011100	10_110	528	111	PI_533766_Stone	Arr260574	TRUE	OG0022524	N0.HOG0025226 OG0022524	FALSE	913
Chr01	1221837	1225729	SbPI533766.01G012500	10_124	146	125	PI_533766_Stone	Arr847525	FALSE	OG0022525	N0.HOG0025227 OG0022525	FALSE	2233
Chr01	1946341	1950038	SbPI533766.01G023800	10_237	426	238	PI_533766_Stone	Arr847405	TRUE	OG0022526	N0.HOG0025228 OG0022526	FALSE	12199
Chr01	2098275	2098738	SbPI533766.01G025400	10_253	132	254	PI_533766_Stone	Arr256466	TRUE	OG0022527	N0.HOG0025229 OG0022527	FALSE	13397
Chr01	2521189	2525873	SbPI533766.01G031400	10_313	419	314	PI_533766_Stone	Arr257057	TRUE	OG0022528	N0.HOG0025230 OG0022528	FALSE	17871
Chr01	2668061	2670409	SbPI533766.01G033400	10_333	214	334	PI_533766_Stone	Arr257251	TRUE	OG0022530	N0.HOG0025232 OG0022530	FALSE	18073
Chr01	2670623	2678175	SbPI533766.01G033500	10_334	483	335	PI_533766_Stone	Arr257258	TRUE	OG0022531	N0.HOG0025233 OG0022531	FALSE	18081
Chr01	2678396	2687791	SbPI533766.01G033600	10_335	894	336	PI_533766_Stone	Arr257268	TRUE	OG0022532	N0.HOG0025234 OG0022532	FALSE	18091
Chr01	2688396	2690321	SbPI533766.01G033700	10_336	194	337	PI_533766_Stone	Arr257279	TRUE	OG0022533	N0.HOG0025235 OG0022533	FALSE	18102
Chr01	2690895	2698922	SbPI533766.01G033800	10_337	612	338	PI_533766_Stone	Arr257291	TRUE	OG0022534	N0.HOG0025236 OG0022534	FALSE	18114
Chr01	2771897	2776609	SbPI533766.01G034700	10_346	773	347	PI_533766_Stone	Arr257373	TRUE	OG0022535	N0.HOG0025237 OG0022535	FALSE	18203
Chr01	2778360	2787174	SbPI533766.01G034800	10_347	375	348	PI_533766_Stone	Arr257385	TRUE	OG0022536	N0.HOG0025238 OG0022536	FALSE	18215
Chr01	2805990	2811282	SbPI533766.01G035200	10_351	526	352	PI_533766_Stone	Arr257427	TRUE	OG0022537	N0.HOG0025239 OG0022537	FALSE	18260
Chr01	2813993	2818452	SbPI533766.01G035300	10_352	324	353	PI_533766_Stone	Arr257437	TRUE	OG0022538	N0.HOG0025240 OG0022538	FALSE	18270
Chr01	2822947	2827585	SbPI533766.01G035400	10_353	450	354	PI_533766_Stone	Arr257445	TRUE	OG0022539	N0.HOG0025241 OG0022539	FALSE	18280
Chr01	2834816	2838367	SbPI533766.01G035500	10_354	394	355	PI_533766_Stone	Arr257455	TRUE	OG0022540	N0.HOG0025242 OG0022540	FALSE	18290
Chr01	2842073	2844606	SbPI533766.01G035600	10_355	480	356	PI_533766_Stone	Arr257466	TRUE	OG0022541	N0.HOG0025243 OG0022541	FALSE	18301
Chr01	2900468	2901652	SbPI533766.01G036100	10_360	210	361	PI_533766_Stone	Arr847467	TRUE	OG0022542	N0.HOG0025244 OG0022542	FALSE	18341
Chr01	2961701	2964104	SbPI533766.01G037100	10_370	210	371	PI_533766_Stone	Arr257615	TRUE	OG0022543	N0.HOG0025245 OG0022543	FALSE	18454
Chr01	3024283	3027090	SbPI533766.01G037800	10_377	182	378	PI_533766_Stone	Arr257684	TRUE	OG0022544	N0.HOG0025246 OG0022544	FALSE	18526
Chr01	3549356	3555204	SbPI533766.01G045400	10_453	115	454	PI_533766_Stone	Arr258417	TRUE	OG0022545	N0.HOG0025247 OG0022545	FALSE	19285
Chr01	3617847	3619728	SbPI533766.01G046200	10_461	487	462	PI_533766_Stone	Arr847499	FALSE	OG0022546	N0.HOG0025248 OG0022546	FALSE	19364
Chr01	4147206	4151692	SbPI533766.01G052000	10_519	285	520	PI_533766_Stone	Arr258967	TRUE	OG0022547	N0.HOG0025249 OG0022547	FALSE	19900
Chr01	4384396	4386765	SbPI533766.01G055100	10_550	537	551	PI_533766_Stone	Arr259001	TRUE	OG0022548	N0.HOG0025250 OG0022548	FALSE	20140
Chr01	4504653	4505167	SbPI533766.01G056900	10_568	129	569	PI_533766_Stone	Arr847521	FALSE	OG0022549	N0.HOG0025251 OG0022549	FALSE	20300
Chr01	4613438	4615195	SbPI533766.01G057900	10_578	335	579	PI_533766_Stone	Arr259026	TRUE	OG0022550	N0.HOG0025252 OG0022550	FALSE	20374
Chr01	5357407	5360897	SbPI533766.01G066700	10_666	236	667	PI_533766_Stone	Arr259114	TRUE	OG0022551	N0.HOG0025253 OG0022551	FALSE	21116
Chr01	5977287	5980281	SbPI533766.01G073600	10_735	290	736	PI_533766_Stone	Arr259194	TRUE	OG0022552	N0.HOG0025254 OG0022552	FALSE	21781
Chr01	6486280	6490648	SbPI533766.01G079500	10_794	392	795	PI_533766_Stone	Arr259262	TRUE	OG0022553	N0.HOG0025255 OG0022553	FALSE	22378
Chr01	6540700	6549334	SbPI533766.01G080000	10_799	246	800	PI_533766_Stone	Arr847526	TRUE	OG0022554	N0.HOG0025256 OG0022554	FALSE	22412
Chr01	7057956	7062055	SbPI533766.01G086400	10_863	489	864	PI_533766_Stone	Arr259337	TRUE	OG0022555	N0.HOG0025257 OG0022555	FALSE	23061
Chr01	7151940	7154051	SbPI533766.01G087500	10_874	428	875	PI_533766_Stone	Arr259349	TRUE	OG0022556	N0.HOG0025258 OG0022556	FALSE	23180
Chr01	7305142	7306797	SbPI533766.01G089400	10_893	135	894	PI_533766_Stone	Arr259371	TRUE	OG0022557	N0.HOG0025259 OG0022557	FALSE	23382
Chr01	7800667	7802789	SbPI533766.01G094400	10_943	349	944	PI_533766_Stone	Arr259423	TRUE	OG0022558	N0.HOG0025260 OG0022558	FALSE	23828
Chr01	8477484	8480260	SbPI533766.01G101400	10_1013	319	1014	PI_533766_Stone	Arr260076	TRUE	OG0022559	N0.HOG0025261 OG0022559	FALSE	47
Chr01	8644290	8652013	SbPI533766.01G102300	10_1022	588	1023	PI_533766_Stone	Arr847414	FALSE	OG0022560	N0.HOG0025262 OG0022560	FALSE	129
Chr01	8653200	8655686	SbPI533766.01G102400	10_1023	365	1024	PI_533766_Stone	Arr256557	TRUE	OG0022561	N0.HOG0025263 OG0022561	FALSE	144
Chr01	8850020	8850955	SbPI533766.01G103500	10_1034	126	1035	PI_533766_Stone	Arr259500	TRUE	OG0022562	N0.HOG0025264 OG0022562	FALSE	245
Chr01	8942368	8942638	SbPI533766.01G104500	10_1044	90	1045	PI_533766_Stone	Arr259497	TRUE	OG0022563	N0.HOG0025265 OG0022563	FALSE	24439
Chr01	8988835	8992138	SbPI533766.01G104900	10_1048	696	1049	PI_533766_Stone	Arr259961	TRUE	OG0022564	N0.HOG0025266 OG0022564	FALSE	363
Chr01	9014837	9015639	SbPI533766.01G105300	10_1052	86	1053	PI_533766_Stone	Arr260000	TRUE	OG0022565	N0.HOG0025267 OG0022565	FALSE	397
Chr01	9045369	9046357	SbPI533766.01G106000	10_1059	183	1060	PI_533766_Stone	Arr260057	TRUE	OG0022566	N0.HOG0025268 OG0022566	FALSE	450
Chr01	9230358	9239240	SbPI533766.01G108600	10_1085	427	1086	PI_533766_Stone	Arr260326	TRUE	OG0022567	N0.HOG0025269 OG0022567	FALSE	691
Chr01	9309944	9313308	SbPI533766.01G109400	10_1093	228	1094	PI_533766_Stone	Arr260425	TRUE	OG0022568	N0.HOG0025270 OG0022568	FALSE	767
Chr01	9316527	9318305	SbPI533766.01G109500	10_1094	343	1095	PI_533766_Stone	Arr260436	TRUE	OG0022569	N0.HOG0025271 OG0022569	FALSE	776
Chr01	9330527	9331562	SbPI533766.01G109600	10_1095	129	1096	PI_533766_Stone	Arr260448	TRUE	OG0022570	N0.HOG0025272 OG0022570	FALSE	786
Chr01	9335397	9336729	SbPI533766.01G109700	10_1096	130	1097	PI_533766_Stone	Arr260462	TRUE	OG0022571	N0.HOG0025273 OG0022571	FALSE	797
Chr01	9338229	9339359	SbPI533766.01G109800	10_1097	131	1098	PI_533766_Stone	Arr260475	TRUE	OG0022572	N0.HOG0025274 OG0022572	FALSE	808
Chr01	9355684	9359933	SbPI533766.01G110200	10_1101	557	1102	PI_533766_Stone	Arr847561	TRUE	OG0022573	N0.HOG0025275 OG0022573	FALSE	621
Chr01	9361255	9365139	SbPI533766.01G110300	10_1102	377	1103	PI_533766_Stone	Arr260507	TRUE	OG0022574	N0.HOG0025276 OG0022574	FALSE	847
Chr01	9380022	9385605	SbPI533766.01G110400	10_1103	1051	1104	PI_533766_Stone	Arr260510	TRUE	OG0022575	N0.HOG0025277 OG0022575	FALSE	856
Chr01	9391969	9393320	SbPI533766.01G110600	10_1105	249	1106	PI_533766_Stone	Arr260530	TRUE	OG0022576	N0.HOG0025278 OG0022576	FALSE	875
Chr01	9392803	9397582	SbPI533766.01G110700	10_1106	294	1107	PI_533766_Stone	Arr260543	TRUE	OG0022577	N0.HOG0025279 OG0022577	FALSE	885
Chr01	9399011	9400592	SbPI533766.01G110800	10_1107	385	1108	PI_533766_Stone	Arr260552	TRUE	OG0022578	N0.HOG0025280 OG0022578	FALSE	893
Chr01	9402882	9406713	SbPI533766.01G110900	10_1108	283	1109	PI_533766_Stone	Arr260563	TRUE	OG0022579	N0.HOG0025281 OG0022579	FALSE	903
Chr01	9406971	9408644	SbPI533766.01G111000	10_1109	156	1110	PI_533766_Stone	Arr260576	TRUE	OG0022580	N0.HOG0025282 OG0022580	FALSE	914
Chr01	9722815	9723657	SbPI533766.01G112900	10_1128	160	1129	PI_533766_Stone	Arr256218	TRUE	OG0022581	N0.HOG0025283 OG0022581	FALSE	1091
Chr01	9769866	9770526	SbPI533766.01G113600	10_1135	220	1136	PI_533766_Stone	Arr256283	TRUE	OG0022582	N0.HOG0025284 OG0022582	FALSE	1156
Chr01	9988551	9991043	SbPI533766.01G116900	10_1168	187	1169	PI_533766_Stone	Arr256588	TRUE	OG0022583	N0.HOG0025285 OG0022583	FALSE	1468
Chr01	10053203	10054532	SbPI533766.01G117500	10_1174	443	1175	PI_533766_Stone	Arr256659	TRUE	OG0022584	N0.HOG0025286 OG0022584	FALSE	1533
Chr01	10223427	10224377	SbPI533766.01G119500	10_1194	302	1195	PI_533766_Stone	Arr847435	FALSE	OG0022585	N0.HOG0025287 OG0022585	FALSE	1657
Chr01	10701787	10714093	SbPI533766.01G124700	10_1246	1260	1247	PI_533766_Stone	Arr847527	TRUE	OG0022586	N0.HOG0025288 OG0022586	FALSE	2244
Chr01	11352616	11355811	SbPI533766.01G130400	10_1303	476	1304	PI_533766_Stone	Arr259660	TRUE	OG0022587	N0.HOG0025289 OG0022587	FALSE	2799
Chr01	11365506	11369173	SbPI533766.01G130600	10_1305	362	1306	PI_533766_Stone	Arr847534	FALSE	OG0022588	N0.HOG0025290 OG0022588	FALSE	2771
Chr01	11465727	11467629	SbPI533766.01G132000	10_1319	376	1320	PI_533766_Stone	Arr259744	TRUE	OG0022589	N0.HOG0025291 OG0022589	FALSE	2943
Chr01	11569020	11569446	SbPI533766.01G133600	10_1335	142	1336	PI_533766_Stone	Arr259809	TRUE	OG0022590	N0.HOG0025292 OG0022590	FALSE	3083
Chr01	11791464	11803903	SbPI533766.01G135600	10_1355	483	1356	PI_533766_Stone	Arr847540	FALSE	OG0022591	N0.HOG0025293 OG0022591	FALSE	3261
Chr01	11889528	11895060	SbPI533766.01G136800	10_1367	811	1368	PI_533766_Stone	Arr259896	TRUE	OG0022592	N0.HOG0025294 OG0022592	FALSE	3361
Chr01	12374314	12375540	SbPI533766.01G142300	10_1422	247	1423	PI_533766_Stone	Arr847544	FALSE	OG0022593	N0.HOG0025295 OG0022593	FALSE	3888
Chr01	12812620	12816083	SbPI533766.01G145600	10_1455	232	1456	PI_533766_Stone	Arr260031	TRUE	OG0022594	N0.HOG0025296 OG0022594	FALSE	4213
Chr01	12816195	12822941	SbPI533766.01G145700	10_1456	469	1457	PI_533766_Stone	Arr260032	TRUE	OG0022595	N0.HOG0025297 OG0022595	FALSE	4224
Chr01	12825791	12829958	SbPI533766.01G145800	10_1457	176	1458	PI_533766_Stone	Arr260033	TRUE	OG0022596	N0.HOG0025298 OG0022596	FALSE	4235
Chr01	12838827	12841367	SbPI533766.01G145900	10_1458	456	1459	PI_533766_Stone	Arr260034	TRUE	OG0022597	N0.HOG0025299 OG0022597	FALSE	4246
Chr01	12896366	12902172	SbPI533766.01G146400	10_1463	722	1464	PI_533766_Stone	Arr260039	TRUE	OG0022598	N0.HOG0025300 OG0022598	FALSE	4306
Chr01	12989161	12990489	SbPI533766.01G146500	10_1464	293	1465	PI_533766_Stone	Arr260040	TRUE	OG0022599	N0.HOG0025301 OG0022599	FALSE	4316
Chr01	13003969	13008400	SbPI533766.01G146600	10_1465	379	1466	PI_533766_Stone	Arr260041	TRUE	OG0022600	N0.HOG0025302 OG0022600	FALSE	4326
Chr01	13012380	13019575	SbPI533766.01G146700	10_1466	748	1467	PI_533766_Stone	Arr260042	TRUE	OG0022601	N0.HOG0025303 OG0022601	FALSE	4337
Chr01	13019833	13024661	SbPI533766.01G146800	10_1467	484	1468	PI_533766_Stone	Arr260043	TRUE	OG0022602	N0.HOG0025304 OG0022602	FALSE	4346
Chr01	13027402	13032393	SbPI533766.01G146900	10_1468	480	1469	PI_533766_Stone	Arr260044	TRUE	OG0022603	N0.HOG0025305 OG0022603	FALSE	4354
Chr01	13051415	13060998	SbPI533766.01G147100	10_1470	1531	1471	PI_533766_Stone	Arr260045	TRUE	OG0022604	N0.HOG0025306 OG0022604	FALSE	4373
Chr01	13067034	13068949	SbPI533766.01G147200	10_1471	421	1472	PI_533766_Stone	Arr260046	TRUE	OG0022605	N0.HOG0025307 OG0022605	FALSE	4385
Chr01	13082902	13088611	SbPI533766.01G147300	10_1472	616	1473	PI_533766_Stone	Arr260047	TRUE	OG0022606	N0.HOG0025308 OG0022606	FALSE	4395
Chr01	13092424	13095368	SbPI533766.01G147400	10_1473	488	1474	PI_533766_Stone	Arr260048	TRUE	OG0022607	N0.HOG0025309 OG0022607	FALSE	4405
Chr01	13170345	13172623	SbPI533766.01G147700	10_1476	710	1477	PI_533766_Stone	Arr260051	TRUE	OG0022608	N0.HOG0025310 OG0022608	FALSE	4435
Chr01	13211327	13216298	SbPI533766.01G148000	10_1479	363	1480	PI_533766_Stone	Arr847547	FALSE	OG0022609	N0.HOG0025311 OG0022609	FALSE	4425
Chr01	13222143	13225971	SbPI533766.01G148200	10_1481	99	1482	PI_533766_Stone	Arr260053	TRUE	OG0022610	N0.HOG0025312 OG0022610	FALSE	4481
Chr01	13226603	13228175	SbPI533766.01G148300	10_1482	524	1483	PI_533766_Stone	Arr260054	TRUE	OG0022611	N0.HOG0025313 OG0022611	FALSE	4489
Chr01	13246775	13248512	SbPI533766.01G148400	10_1483	432	1484	PI_533766_Stone	Arr260056	TRUE	OG0022612	N0.HOG0025314 OG0022612	FALSE	4499
Chr01	13251382	13253197	SbPI533766.01G148500	10_1484	174	1485	PI_533766_Stone	Arr260058	TRUE	OG0022613	N0.HOG0025315 OG0022613	FALSE	4510
Chr01	13255176	13259705	SbPI533766.01G148600	10_1485	302	1486	PI_533766_Stone	Arr260059	TRUE	OG0022614	N0.HOG0025316 OG0022614	FALSE	4521
Chr01	13261760	13263429	SbPI533766.01G148700	10_1486	227	1487	PI_533766_Stone	Arr260060	TRUE	OG0022615	N0.HOG0025317 OG0022615	FALSE	4532
Chr01	13282469	13285553	SbPI533766.01G148800	10_1487	265	1488	PI_533766_Stone	Arr260061	TRUE	OG0022616	N0.HOG0025318 OG0022616	FALSE	4540
Chr01	13288541	13296613	SbPI533766.01G148900	10_1488	744	1489	PI_533766_Stone	Arr260062	TRUE	OG0022617	N0.HOG0025319 OG0022617	FALSE	4551
Chr01	13302533	13309659	SbPI533766.01G149000	10_1489	595	1490	PI_533766_Stone	Arr260063	TRUE	OG0022618	N0.HOG0025320 OG0022618	FALSE	4562
Chr01	13322990	13328697	SbPI533766.01G149100	10_1490	516	1491	PI_533766_Stone	Arr260064	TRUE	OG0022619	N0.HOG0025321 OG0022619	FALSE	4582
Chr01	13329589	13333067	SbPI533766.01G149200	10_1491	127	1492	PI_533766_Stone	Arr260065	TRUE	OG0022620	N0.HOG0025322 OG0022620	FALSE	4593
Chr01	13336715	13339291	SbPI533766.01G149300	10_1492	352	1493	PI_533766_Stone	Arr260067	TRUE	OG0022621	N0.HOG0025323 OG0022621	FALSE	4602
Chr01	13417198	13420823	SbPI533766.01G150200	10_1501	57	1502	PI_533766_Stone	Arr260075	TRUE	OG0022622	N0.HOG0025324 OG0022622	FALSE	4685
Chr01	13439115	13444271	SbPI533766.01G150300	10_1502	536	1503	PI_533766_Stone	Arr847550	FALSE	OG0022623	N0.HOG0025325 OG0022623	FALSE	4694
Chr01	13483051	13485302	SbPI533766.01G150800	10_1507	499	1508	PI_533766_Stone	Arr260105	TRUE	OG0022624	N0.HOG0025326 OG0022624	FALSE	4737
Chr01	13642295	13645216	SbPI533766.01G151700	10_1516	313	1517	PI_533766_Stone	Arr847552	FALSE	OG0022625	N0.HOG0025327 OG0022625	FALSE	4854
Chr01	13735161	13737797	SbPI533766.01G152700	10_1526	524	1527	PI_533766_Stone	Arr847554	TRUE	OG0022626	N0.HOG0025328 OG0022626	FALSE	4933
Chr01	14142682	14144249	SbPI533766.01G156500	10_1564	472	1565	PI_533766_Stone	Arr260267	TRUE	OG0022627	N0.HOG0025329 OG0022627	FALSE	6437
Chr01	14540332	14542907	SbPI533766.01G158700	10_1586	365	1587	PI_533766_Stone	Arr260182	TRUE	OG0022628	N0.HOG0025330 OG0022628	FALSE	5578
Chr01	15870202	15870975	SbPI533766.01G168700	10_1686	192	1687	PI_533766_Stone	Arr847566	FALSE	OG0022629	N0.HOG0025331 OG0022629	FALSE	6512
Chr01	16005790	16017311	SbPI533766.01G170300	10_1702	1058	1703	PI_533766_Stone	Arr260283	TRUE	OG0022630	N0.HOG0025332 OG0022630	FALSE	6567
Chr01	17426371	17427032	SbPI533766.01G181900	10_1818	90	1819	PI_533766_Stone	Arr847577	TRUE	OG0022631	N0.HOG0025333 OG0022631	FALSE	7391
Chr01	17492387	17496698	SbPI533766.01G182200	10_1821	286	1822	PI_533766_Stone	Arr260389	TRUE	OG0022632	N0.HOG0025334 OG0022632	FALSE	7414
Chr01	17499851	17500283	SbPI533766.01G182300	10_1822	144	1823	PI_533766_Stone	Arr260390	TRUE	OG0022633	N0.HOG0025335 OG0022633	FALSE	7422
Chr01	17513905	17524002	SbPI533766.01G182400	10_1823	832	1824	PI_533766_Stone	Arr260391	TRUE	OG0022634	N0.HOG0025336 OG0022634	FALSE	7428
Chr01	17524104	17527155	SbPI533766.01G182500	10_1824	397	1825	PI_533766_Stone	Arr260392	TRUE	OG0022635	N0.HOG0025337 OG0022635	FALSE	7433
Chr01	17912834	17917987	SbPI533766.01G185400	10_1853	508	1854	PI_533766_Stone	Arr260422	TRUE	OG0022636	N0.HOG0025338 OG0022636	FALSE	7651
Chr01	17917987	17922990	SbPI533766.01G185500	10_1854	343	1855	PI_533766_Stone	Arr260423	TRUE	OG0022637	N0.HOG0025339 OG0022637	FALSE	7661
Chr01	17943994	17951277	SbPI533766.01G185800	10_1857	590	1858	PI_533766_Stone	Arr260427	TRUE	OG0022638	N0.HOG0025340 OG0022638	FALSE	7682
Chr01	17995985	17997784	SbPI533766.01G186000	10_1859	323	1860	PI_533766_Stone	Arr260428	TRUE	OG0022639	N0.HOG0025341 OG0022639	FALSE	7691
Chr01	18129364	18137470	SbPI533766.01G187300	10_1872	497	1873	PI_533766_Stone	Arr847578	FALSE	OG0022640	N0.HOG0025342 OG0022640	FALSE	7799
Chr01	18182258	18187859	SbPI533766.01G187600	10_1875	500	1876	PI_533766_Stone	Arr260444	TRUE	OG0022641	N0.HOG0025343 OG0022641	FALSE	7836
Chr01	18188819	18191949	SbPI533766.01G187700	10_1876	520	1877	PI_533766_Stone	Arr260445	TRUE	OG0022642	N0.HOG0025344 OG0022642	FALSE	7844
Chr01	18251582	18253160	SbPI533766.01G188100	10_1880	268	1881	PI_533766_Stone	Arr260451	TRUE	OG0022643	N0.HOG0025345 OG0022643	FALSE	7876
Chr01	18253160	18256415	SbPI533766.01G188200	10_1881	304	1882	PI_533766_Stone	Arr260452	TRUE	OG0022644	N0.HOG0025346 OG0022644	FALSE	7886
Chr01	18350212	18352583	SbPI533766.01G188500	10_1884	318	1885	PI_533766_Stone	Arr260455	TRUE	OG0022645	N0.HOG0025347 OG0022645	FALSE	7924
Chr01	18385049	18392460	SbPI533766.01G188900	10_1888	354	1889	PI_533766_Stone	Arr260459	TRUE	OG0022646	N0.HOG0025348 OG0022646	FALSE	7959
Chr01	18404349	18407024	SbPI533766.01G189100	10_1890	454	1891	PI_533766_Stone	Arr260463	TRUE	OG0022647	N0.HOG0025349 OG0022647	FALSE	7977
Chr01	18475827	18481641	SbPI533766.01G189900	10_1898	754	1899	PI_533766_Stone	Arr260470	TRUE	OG0022648	N0.HOG0025350 OG0022648	FALSE	8049
Chr01	18512117	18514940	SbPI533766.01G190500	10_1904	212	1905	PI_533766_Stone	Arr259727	TRUE	OG0022649	N0.HOG0025351 OG0022649	FALSE	29148
Chr01	18530411	18537841	SbPI533766.01G190700	10_1906	887	1907	PI_533766_Stone	Arr260480	TRUE	OG0022650	N0.HOG0025352 OG0022650	FALSE	8107
Chr01	18632904	18637321	SbPI533766.01G191300	10_1912	321	1913	PI_533766_Stone	Arr260486	TRUE	OG0022651	N0.HOG0025353 OG0022651	FALSE	8171
Chr01	18639664	18643096	SbPI533766.01G191400	10_1913	416	1914	PI_533766_Stone	Arr260488	TRUE	OG0022652	N0.HOG0025354 OG0022652	FALSE	8180
Chr01	18656929	18664326	SbPI533766.01G191700	10_1916	427	1917	PI_533766_Stone	Arr847580	TRUE	OG0022653	N0.HOG0025355 OG0022653	FALSE	8204
Chr01	18682446	18685985	SbPI533766.01G191800	10_1917	410	1918	PI_533766_Stone	Arr847580	FALSE	OG0022654	N0.HOG0025356 OG0022654	FALSE	8204
Chr01	19110400	19110805	SbPI533766.01G194300	10_1942	135	1943	PI_533766_Stone	Arr847586	FALSE	OG0022655	N0.HOG0025357 OG0022655	FALSE	8447
Chr01	19117298	19117778	SbPI533766.01G194400	10_1943	160	1944	PI_533766_Stone	Arr847586	TRUE	OG0022656	N0.HOG0025358 OG0022656	FALSE	8447
Chr01	19186500	19187560	SbPI533766.01G194700	10_1946	318	1947	PI_533766_Stone	Arr847588	TRUE	OG0022657	N0.HOG0025359 OG0022657	FALSE	8528
Chr01	19395050	19396166	SbPI533766.01G196200	10_1961	146	1962	PI_533766_Stone	Arr260522	TRUE	OG0022658	N0.HOG0025360 OG0022658	FALSE	8667
Chr01	19427882	19429501	SbPI533766.01G196800	10_1967	286	1968	PI_533766_Stone	Arr260526	TRUE	OG0022659	N0.HOG0025361 OG0022659	FALSE	8716
Chr01	21370561	21373564	SbPI533766.01G205300	10_2052	352	2053	PI_533766_Stone	Arr260618	TRUE	OG0022660	N0.HOG0025362 OG0022660	FALSE	9519
Chr01	21534934	21535776	SbPI533766.01G206600	10_2065	76	2066	PI_533766_Stone	Arr847592	FALSE	OG0022661	N0.HOG0025363 OG0022661	FALSE	9600
Chr01	22194392	22198211	SbPI533766.01G211200	10_2111	638	2112	PI_533766_Stone	Arr256132	TRUE	OG0022662	N0.HOG0025364 OG0022662	FALSE	10109
Chr01	22200747	22201641	SbPI533766.01G211400	10_2113	257	2114	PI_533766_Stone	Arr847395	FALSE	OG0022663	N0.HOG0025365 OG0022663	FALSE	10119
Chr01	22201807	22206598	SbPI533766.01G211500	10_2114	375	2115	PI_533766_Stone	Arr256133	TRUE	OG0022664	N0.HOG0025366 OG0022664	FALSE	10128
Chr01	22257218	22258049	SbPI533766.01G211800	10_2117	193	2118	PI_533766_Stone	Arr256137	TRUE	OG0022665	N0.HOG0025367 OG0022665	FALSE	10155
Chr01	22291153	22292056	SbPI533766.01G211900	10_2118	197	2119	PI_533766_Stone	Arr256138	TRUE	OG0022666	N0.HOG0025368 OG0022666	FALSE	10165
Chr01	22318343	22319506	SbPI533766.01G212000	10_2119	259	2120	PI_533766_Stone	Arr256139	TRUE	OG0022667	N0.HOG0025369 OG0022667	FALSE	10176
Chr01	22335007	22335943	SbPI533766.01G212100	10_2120	207	2121	PI_533766_Stone	Arr847396	FALSE	OG0022668	N0.HOG0025370 OG0022668	FALSE	10186
Chr01	22589463	22590420	SbPI533766.01G212600	10_2125	206	2126	PI_533766_Stone	Arr847396	FALSE	OG0022669	N0.HOG0025371 OG0022669	FALSE	10186
Chr01	23672661	23675236	SbPI533766.01G215200	10_2151	398	2152	PI_533766_Stone	Arr256166	TRUE	OG0022670	N0.HOG0025372 OG0022670	FALSE	10446
Chr01	24873181	24874960	SbPI533766.01G220300	10_2202	369	2203	PI_533766_Stone	Arr847400	TRUE	OG0022671	N0.HOG0025373 OG0022671	FALSE	10892
Chr01	24993119	24998670	SbPI533766.01G220500	10_2204	854	2205	PI_533766_Stone	Arr256219	TRUE	OG0022672	N0.HOG0025374 OG0022672	FALSE	10920
Chr01	25451300	25453883	SbPI533766.01G222700	10_2226	472	2227	PI_533766_Stone	Arr256238	TRUE	OG0022673	N0.HOG0025375 OG0022673	FALSE	11112
Chr01	25460154	25470045	SbPI533766.01G222900	10_2228	2253	2229	PI_533766_Stone	Arr256242	TRUE	OG0022674	N0.HOG0025376 OG0022674	FALSE	11129
Chr01	25737356	25738977	SbPI533766.01G224000	10_2239	369	2240	PI_533766_Stone	Arr847401	FALSE	OG0022675	N0.HOG0025377 OG0022675	FALSE	10940
Chr01	25933112	25947201	SbPI533766.01G224500	10_2244	284	2245	PI_533766_Stone	Arr256254	TRUE	OG0022676	N0.HOG0025378 OG0022676	FALSE	11253
Chr01	25971196	25972258	SbPI533766.01G224600	10_2245	354	2246	PI_533766_Stone	Arr847401	FALSE	OG0022677	N0.HOG0025379 OG0022677	FALSE	10940
Chr01	26755105	26758933	SbPI533766.01G226400	10_2263	563	2264	PI_533766_Stone	Arr847403	FALSE	OG0022678	N0.HOG0025380 OG0022678	FALSE	11432
Chr01	28365881	28369228	SbPI533766.01G231100	10_2310	371	2311	PI_533766_Stone	Arr256320	TRUE	OG0022679	N0.HOG0025381 OG0022679	FALSE	11868
Chr01	29231143	29233061	SbPI533766.01G231500	10_2314	499	2315	PI_533766_Stone	Arr256325	TRUE	OG0022680	N0.HOG0025382 OG0022680	FALSE	11904
Chr01	30253921	30258097	SbPI533766.01G232600	10_2325	285	2326	PI_533766_Stone	Arr256339	TRUE	OG0022681	N0.HOG0025383 OG0022681	FALSE	11998
Chr01	31309230	31309925	SbPI533766.01G234500	10_2344	187	2345	PI_533766_Stone	Arr847404	FALSE	OG0022682	N0.HOG0025384 OG0022682	FALSE	12148
Chr01	31824028	31829716	SbPI533766.01G235800	10_2357	495	2358	PI_533766_Stone	Arr256363	TRUE	OG0022683	N0.HOG0025385 OG0022683	FALSE	12293
Chr01	45811034	45811819	SbPI533766.01G240900	10_2408	128	2409	PI_533766_Stone	Arr256404	TRUE	OG0022684	N0.HOG0025386 OG0022684	FALSE	12790
Chr01	46505833	46510078	SbPI533766.01G241300	10_2412	369	2413	PI_533766_Stone	Arr256409	TRUE	OG0022685	N0.HOG0025387 OG0022685	FALSE	12834
Chr01	50610187	50611795	SbPI533766.01G244200	10_2441	430	2442	PI_533766_Stone	Arr256435	TRUE	OG0022686	N0.HOG0025388 OG0022686	FALSE	13071
Chr01	50848856	50851835	SbPI533766.01G244400	10_2443	544	2444	PI_533766_Stone	Arr256436	TRUE	OG0022687	N0.HOG0025389 OG0022687	FALSE	13086
Chr01	50851998	50855912	SbPI533766.01G244500	10_2444	338	2445	PI_533766_Stone	Arr256437	TRUE	OG0022688	N0.HOG0025390 OG0022688	FALSE	13096
Chr01	52291403	52294263	SbPI533766.01G247200	10_2471	752	2472	PI_533766_Stone	Arr847418	FALSE	OG0022689	N0.HOG0025391 OG0022689	FALSE	13330
Chr01	55175976	55182652	SbPI533766.01G249000	10_2489	400	2490	PI_533766_Stone	Arr847421	FALSE	OG0022690	N0.HOG0025392 OG0022690	FALSE	13496
Chr01	55092161	55093916	SbPI533766.01G248900	10_2488	486	2489	PI_533766_Stone	Arr847421	TRUE	OG0022691	N0.HOG0025393 OG0022691	FALSE	13496
Chr01	56079721	56080553	SbPI533766.01G250800	10_2507	192	2508	PI_533766_Stone	Arr256487	TRUE	OG0022692	N0.HOG0025394 OG0022692	FALSE	13667
Chr01	56954010	56957185	SbPI533766.01G253000	10_2529	580	2530	PI_533766_Stone	Arr847424	TRUE	OG0022693	N0.HOG0025395 OG0022693	FALSE	13848
Chr01	57527514	57529954	SbPI533766.01G255200	10_2551	154	2552	PI_533766_Stone	Arr847426	TRUE	OG0022694	N0.HOG0025396 OG0022694	FALSE	14058
Chr01	59258287	59259591	SbPI533766.01G265200	10_2651	292	2652	PI_533766_Stone	Arr259521	TRUE	OG0022695	N0.HOG0025397 OG0022695	FALSE	24835
Chr01	59317923	59321147	SbPI533766.01G265600	10_2655	261	2656	PI_533766_Stone	Arr256601	TRUE	OG0022696	N0.HOG0025398 OG0022696	FALSE	14798
Chr01	59754171	59755105	SbPI533766.01G268600	10_2685	82	2686	PI_533766_Stone	Arr847429	TRUE	OG0022697	N0.HOG0025399 OG0022697	FALSE	15111
Chr01	60221827	60223179	SbPI533766.01G271700	10_2716	321	2717	PI_533766_Stone	Arr256667	TRUE	OG0022698	N0.HOG0025400 OG0022698	FALSE	15406
Chr01	61243805	61246832	SbPI533766.01G277100	10_2770	334	2771	PI_533766_Stone	Arr847430	FALSE	OG0022699	N0.HOG0025401 OG0022699	FALSE	15855
Chr01	61390644	61394701	SbPI533766.01G277900	10_2778	655	2779	PI_533766_Stone	Arr256730	TRUE	OG0022700	N0.HOG0025402 OG0022700	FALSE	15948
Chr01	62238315	62240250	SbPI533766.01G283300	10_2832	129	2833	PI_533766_Stone	Arr256784	TRUE	OG0022701	N0.HOG0025403 OG0022701	FALSE	16447
Chr01	62616447	62617491	SbPI533766.01G285900	10_2858	243	2859	PI_533766_Stone	Arr256815	TRUE	OG0022702	N0.HOG0025404 OG0022702	FALSE	16689
Chr01	62621098	62622366	SbPI533766.01G286000	10_2859	250	2860	PI_533766_Stone	Arr256816	TRUE	OG0022703	N0.HOG0025405 OG0022703	FALSE	16697
Chr01	63750367	63751454	SbPI533766.01G295600	10_2955	113	2956	PI_533766_Stone	Arr256909	TRUE	OG0022704	N0.HOG0025406 OG0022704	FALSE	17558
Chr01	63762930	63768358	SbPI533766.01G295700	10_2956	458	2957	PI_533766_Stone	Arr259525	TRUE	OG0022705	N0.HOG0025407 OG0022705	FALSE	24894
Chr01	63904033	63904492	SbPI533766.01G296700	10_2966	153	2967	PI_533766_Stone	Arr847442	TRUE	OG0022706	N0.HOG0025408 OG0022706	FALSE	17661
Chr01	64109087	64110738	SbPI533766.01G298700	10_2986	374	2987	PI_533766_Stone	Arr847443	TRUE	OG0022707	N0.HOG0025409 OG0022707	FALSE	17736
Chr01	64191226	64193373	SbPI533766.01G299700	10_2996	549	2997	PI_533766_Stone	Arr259526	TRUE	OG0022708	N0.HOG0025410 OG0022708	FALSE	24903
Chr01	64658588	64659512	SbPI533766.01G303300	10_3032	231	3033	PI_533766_Stone	Arr256995	TRUE	OG0022709	N0.HOG0025411 OG0022709	FALSE	17798
Chr01	64856425	64857957	SbPI533766.01G305100	10_3050	241	3051	PI_533766_Stone	Arr847446	FALSE	OG0022710	N0.HOG0025412 OG0022710	FALSE	17821
Chr01	65708618	65709750	SbPI533766.01G311900	10_3118	275	3119	PI_533766_Stone	Arr257080	TRUE	OG0022711	N0.HOG0025413 OG0022711	FALSE	17895
Chr01	65862448	65866379	SbPI533766.01G313800	10_3137	218	3138	PI_533766_Stone	Arr847447	FALSE	OG0022712	N0.HOG0025414 OG0022712	FALSE	17912
Chr01	65955182	65958824	SbPI533766.01G314500	10_3144	471	3145	PI_533766_Stone	Arr257104	TRUE	OG0022713	N0.HOG0025415 OG0022713	FALSE	17920
Chr01	66633804	66638204	SbPI533766.01G319500	10_3194	365	3195	PI_533766_Stone	Arr257149	TRUE	OG0022714	N0.HOG0025416 OG0022714	FALSE	17967
Chr01	66924998	66929694	SbPI533766.01G322400	10_3223	173	3224	PI_533766_Stone	Arr257171	TRUE	OG0022715	N0.HOG0025417 OG0022715	FALSE	17992
Chr01	67080506	67087060	SbPI533766.01G324400	10_3243	236	3244	PI_533766_Stone	Arr257195	TRUE	OG0022716	N0.HOG0025418 OG0022716	FALSE	18016
Chr01	67726389	67727520	SbPI533766.01G329900	10_3298	132	3299	PI_533766_Stone	Arr257247	TRUE	OG0022717	N0.HOG0025419 OG0022717	FALSE	18069
Chr01	68120667	68122949	SbPI533766.01G333800	10_3337	531	3338	PI_533766_Stone	Arr257287	TRUE	OG0022718	N0.HOG0025420 OG0022718	FALSE	18110
Chr01	68213066	68221002	SbPI533766.01G334900	10_3348	531	3349	PI_533766_Stone	Arr847457	TRUE	OG0022719	N0.HOG0025421 OG0022719	FALSE	18121
Chr01	68239369	68243721	SbPI533766.01G335300	10_3352	333	3353	PI_533766_Stone	Arr257301	TRUE	OG0022720	N0.HOG0025422 OG0022720	FALSE	18125
Chr01	68244299	68248400	SbPI533766.01G335400	10_3353	152	3354	PI_533766_Stone	Arr257302	TRUE	OG0022721	N0.HOG0025423 OG0022721	FALSE	18126
Chr01	68278865	68280321	SbPI533766.01G335800	10_3357	298	3358	PI_533766_Stone	Arr847458	FALSE	OG0022722	N0.HOG0025424 OG0022722	FALSE	18131
Chr01	68358755	68360312	SbPI533766.01G336800	10_3367	286	3368	PI_533766_Stone	Arr257312	TRUE	OG0022723	N0.HOG0025425 OG0022723	FALSE	18136
Chr01	68576769	68580515	SbPI533766.01G338700	10_3386	303	3387	PI_533766_Stone	Arr257328	TRUE	OG0022724	N0.HOG0025426 OG0022724	FALSE	18154
Chr01	68585568	68588544	SbPI533766.01G338900	10_3388	227	3389	PI_533766_Stone	Arr847461	FALSE	OG0022725	N0.HOG0025427 OG0022725	FALSE	18156
Chr01	68588631	68592861	SbPI533766.01G339000	10_3389	338	3390	PI_533766_Stone	Arr847461	TRUE	OG0022726	N0.HOG0025428 OG0022726	FALSE	18156
Chr01	68633831	68645888	SbPI533766.01G339600	10_3395	504	3396	PI_533766_Stone	Arr257334	TRUE	OG0022727	N0.HOG0025429 OG0022727	FALSE	18162
Chr01	69127547	69131482	SbPI533766.01G344000	10_3439	188	3440	PI_533766_Stone	Arr257378	TRUE	OG0022728	N0.HOG0025430 OG0022728	FALSE	18208
Chr01	69250747	69251140	SbPI533766.01G345400	10_3453	131	3454	PI_533766_Stone	Arr847463	FALSE	OG0022729	N0.HOG0025431 OG0022729	FALSE	18224
Chr01	69437223	69440924	SbPI533766.01G347200	10_3471	712	3472	PI_533766_Stone	Arr257411	TRUE	OG0022730	N0.HOG0025432 OG0022730	FALSE	18242
Chr01	69900251	69901960	SbPI533766.01G352000	10_3519	225	3520	PI_533766_Stone	Arr257458	TRUE	OG0022731	N0.HOG0025433 OG0022731	FALSE	18293
Chr01	70329137	70329824	SbPI533766.01G356000	10_3559	229	3560	PI_533766_Stone	Arr257501	TRUE	OG0022732	N0.HOG0025434 OG0022732	FALSE	18337
Chr01	70798733	70799658	SbPI533766.01G361500	10_3614	81	3615	PI_533766_Stone	Arr257556	TRUE	OG0022733	N0.HOG0025435 OG0022733	FALSE	18393
Chr01	70948748	70952641	SbPI533766.01G363000	10_3629	369	3630	PI_533766_Stone	Arr257570	TRUE	OG0022734	N0.HOG0025436 OG0022734	FALSE	18407
Chr01	71327446	71329455	SbPI533766.01G366600	10_3665	372	3666	PI_533766_Stone	Arr257606	TRUE	OG0022735	N0.HOG0025437 OG0022735	FALSE	18444
Chr01	71485179	71487235	SbPI533766.01G368500	10_3684	569	3685	PI_533766_Stone	Arr257628	TRUE	OG0022736	N0.HOG0025438 OG0022736	FALSE	18467
Chr01	71902342	71905918	SbPI533766.01G373700	10_3736	419	3737	PI_533766_Stone	Arr257679	TRUE	OG0022737	N0.HOG0025439 OG0022737	FALSE	18521
Chr01	71978451	71979564	SbPI533766.01G374800	10_3747	371	3748	PI_533766_Stone	Arr847474	FALSE	OG0022738	N0.HOG0025440 OG0022738	FALSE	18530
Chr01	72052275	72054017	SbPI533766.01G375600	10_3755	132	3756	PI_533766_Stone	Arr257694	TRUE	OG0022739	N0.HOG0025441 OG0022739	FALSE	18537
Chr01	72083280	72089082	SbPI533766.01G375800	10_3757	1091	3758	PI_533766_Stone	Arr257696	TRUE	OG0022740	N0.HOG0025442 OG0022740	FALSE	18539
Chr01	72294316	72296775	SbPI533766.01G378400	10_3783	122	3784	PI_533766_Stone	Arr257722	TRUE	OG0022741	N0.HOG0025443 OG0022741	FALSE	18565
Chr01	72678611	72679701	SbPI533766.01G383200	10_3831	198	3832	PI_533766_Stone	Arr257771	TRUE	OG0022742	N0.HOG0025444 OG0022742	FALSE	18614
Chr01	72682936	72688088	SbPI533766.01G383300	10_3832	256	3833	PI_533766_Stone	Arr257772	TRUE	OG0022743	N0.HOG0025445 OG0022743	FALSE	18615
Chr01	72689158	72692137	SbPI533766.01G383400	10_3833	277	3834	PI_533766_Stone	Arr257773	TRUE	OG0022744	N0.HOG0025446 OG0022744	FALSE	18616
Chr01	72873692	72876437	SbPI533766.01G386100	10_3860	555	3861	PI_533766_Stone	Arr847476	FALSE	OG0022745	N0.HOG0025447 OG0022745	FALSE	18637
Chr01	72890576	72892099	SbPI533766.01G386300	10_3862	374	3863	PI_533766_Stone	Arr847476	TRUE	OG0022746	N0.HOG0025448 OG0022746	FALSE	18637
Chr01	72938353	72940826	SbPI533766.01G386700	10_3866	559	3867	PI_533766_Stone	Arr847476	FALSE	OG0022747	N0.HOG0025449 OG0022747	FALSE	18637
Chr01	73003458	73010736	SbPI533766.01G387200	10_3871	562	3872	PI_533766_Stone	Arr257802	TRUE	OG0022748	N0.HOG0025450 OG0022748	FALSE	18646
Chr01	73164292	73166551	SbPI533766.01G388700	10_3886	282	3887	PI_533766_Stone	Arr257815	TRUE	OG0022749	N0.HOG0025451 OG0022749	FALSE	18660
Chr01	73214461	73218491	SbPI533766.01G389100	10_3890	276	3891	PI_533766_Stone	Arr257820	TRUE	OG0022750	N0.HOG0025452 OG0022750	FALSE	18665
Chr01	73449557	73450499	SbPI533766.01G392500	10_3924	159	3925	PI_533766_Stone	Arr847477	FALSE	OG0022751	N0.HOG0025453 OG0022751	FALSE	18696
Chr01	73946052	73948062	SbPI533766.01G398000	10_3979	670	3980	PI_533766_Stone	Arr847480	FALSE	OG0022752	N0.HOG0025454 OG0022752	FALSE	18758
Chr01	74006811	74007991	SbPI533766.01G399000	10_3989	206	3990	PI_533766_Stone	Arr847481	FALSE	OG0022753	N0.HOG0025455 OG0022753	FALSE	18767
Chr01	74248878	74250558	SbPI533766.01G401500	10_4014	332	4015	PI_533766_Stone	Arr847479	FALSE	OG0022754	N0.HOG0025456 OG0022754	FALSE	18757
Chr01	74867364	74870499	SbPI533766.01G409300	10_4092	344	4093	PI_533766_Stone	Arr847483	TRUE	OG0022755	N0.HOG0025457 OG0022755	FALSE	18866
Chr01	75099425	75100578	SbPI533766.01G412300	10_4122	185	4123	PI_533766_Stone	Arr258044	TRUE	OG0022756	N0.HOG0025458 OG0022756	FALSE	18897
Chr01	75133480	75139356	SbPI533766.01G412800	10_4127	107	4128	PI_533766_Stone	Arr258049	TRUE	OG0022757	N0.HOG0025459 OG0022757	FALSE	18902
Chr01	76242654	76242981	SbPI533766.01G423800	10_4237	109	4238	PI_533766_Stone	Arr258158	TRUE	OG0022758	N0.HOG0025460 OG0022758	FALSE	19016
Chr01	76999746	77001558	SbPI533766.01G433500	10_4334	142	4335	PI_533766_Stone	Arr258254	TRUE	OG0022759	N0.HOG0025461 OG0022759	FALSE	19115
Chr01	77591552	77592769	SbPI533766.01G439500	10_4394	276	4395	PI_533766_Stone	Arr258315	TRUE	OG0022760	N0.HOG0025462 OG0022760	FALSE	19177
Chr01	77814295	77820059	SbPI533766.01G441300	10_4412	382	4413	PI_533766_Stone	Arr847491	FALSE	OG0022761	N0.HOG0025463 OG0022761	FALSE	19193
Chr01	77820247	77822127	SbPI533766.01G441400	10_4413	434	4414	PI_533766_Stone	Arr258332	TRUE	OG0022762	N0.HOG0025464 OG0022762	FALSE	19195
Chr01	78271646	78277332	SbPI533766.01G445100	10_4450	959	4451	PI_533766_Stone	Arr258370	TRUE	OG0022764	N0.HOG0025474 OG0022764	FALSE	19237
Chr01	78295613	78301846	SbPI533766.01G445200	10_4451	746	4452	PI_533766_Stone	Arr258371	TRUE	OG0022765	N0.HOG0025475 OG0022765	FALSE	19238
Chr01	78307746	78308745	SbPI533766.01G445300	10_4452	224	4453	PI_533766_Stone	Arr258372	TRUE	OG0022766	N0.HOG0025476 OG0022766	FALSE	19239
Chr01	78312658	78315109	SbPI533766.01G445400	10_4453	174	4454	PI_533766_Stone	Arr258374	TRUE	OG0022767	N0.HOG0025477 OG0022767	FALSE	19240
Chr01	78323987	78325558	SbPI533766.01G445700	10_4456	290	4457	PI_533766_Stone	Arr258376	TRUE	OG0022768	N0.HOG0025478 OG0022768	FALSE	19242
Chr01	78330525	78332228	SbPI533766.01G445800	10_4457	336	4458	PI_533766_Stone	Arr258378	TRUE	OG0022769	N0.HOG0025479 OG0022769	FALSE	19244
Chr01	78341191	78342894	SbPI533766.01G445900	10_4458	336	4459	PI_533766_Stone	Arr258379	TRUE	OG0022770	N0.HOG0025480 OG0022770	FALSE	19245
Chr01	78346713	78349734	SbPI533766.01G446000	10_4459	227	4460	PI_533766_Stone	Arr258380	TRUE	OG0022771	N0.HOG0025481 OG0022771	FALSE	19246
Chr01	78352209	78357501	SbPI533766.01G446100	10_4460	506	4461	PI_533766_Stone	Arr258381	TRUE	OG0022772	N0.HOG0025482 OG0022772	FALSE	19247
Chr01	78363633	78370927	SbPI533766.01G446200	10_4461	782	4462	PI_533766_Stone	Arr258382	TRUE	OG0022773	N0.HOG0025483 OG0022773	FALSE	19249
Chr01	78388290	78391647	SbPI533766.01G446300	10_4462	530	4463	PI_533766_Stone	Arr258384	TRUE	OG0022774	N0.HOG0025484 OG0022774	FALSE	19250
Chr01	78401938	78405022	SbPI533766.01G446400	10_4463	567	4464	PI_533766_Stone	Arr258385	TRUE	OG0022775	N0.HOG0025485 OG0022775	FALSE	19251
Chr01	78443218	78446000	SbPI533766.01G446900	10_4468	202	4469	PI_533766_Stone	Arr847494	TRUE	OG0022776	N0.HOG0025486 OG0022776	FALSE	19255
Chr01	78449898	78452715	SbPI533766.01G447000	10_4469	181	4470	PI_533766_Stone	Arr258388	TRUE	OG0022777	N0.HOG0025487 OG0022777	FALSE	19256
Chr01	78456815	78461464	SbPI533766.01G447200	10_4471	503	4472	PI_533766_Stone	Arr258389	TRUE	OG0022778	N0.HOG0025488 OG0022778	FALSE	19257
Chr01	78463860	78466691	SbPI533766.01G447400	10_4473	247	4474	PI_533766_Stone	Arr258391	TRUE	OG0022779	N0.HOG0025489 OG0022779	FALSE	19259
Chr01	78466231	78475235	SbPI533766.01G447500	10_4474	514	4475	PI_533766_Stone	Arr258393	TRUE	OG0022780	N0.HOG0025490 OG0022780	FALSE	19260
Chr01	78482400	78483496	SbPI533766.01G447600	10_4475	132	4476	PI_533766_Stone	Arr258394	TRUE	OG0022781	N0.HOG0025491 OG0022781	FALSE	19261
Chr01	78487438	78494169	SbPI533766.01G447700	10_4476	925	4477	PI_533766_Stone	Arr258395	TRUE	OG0022782	N0.HOG0025492 OG0022782	FALSE	19262
Chr01	78499680	78501057	SbPI533766.01G447800	10_4477	233	4478	PI_533766_Stone	Arr258396	TRUE	OG0022783	N0.HOG0025493 OG0022783	FALSE	19263
Chr01	78500754	78507635	SbPI533766.01G447900	10_4478	466	4479	PI_533766_Stone	Arr258397	TRUE	OG0022784	N0.HOG0025494 OG0022784	FALSE	19264
Chr01	78530238	78535393	SbPI533766.01G448200	10_4481	443	4482	PI_533766_Stone	Arr258400	TRUE	OG0022785	N0.HOG0025495 OG0022785	FALSE	19267
Chr01	78537314	78540210	SbPI533766.01G448300	10_4482	354	4483	PI_533766_Stone	Arr258401	TRUE	OG0022786	N0.HOG0025496 OG0022786	FALSE	19268
Chr01	78540270	78542408	SbPI533766.01G448400	10_4483	336	4484	PI_533766_Stone	Arr258402	TRUE	OG0022787	N0.HOG0025497 OG0022787	FALSE	19269
Chr01	78549903	78551952	SbPI533766.01G448600	10_4485	241	4486	PI_533766_Stone	Arr258404	TRUE	OG0022788	N0.HOG0025498 OG0022788	FALSE	19271
Chr01	78555093	78561532	SbPI533766.01G448700	10_4486	901	4487	PI_533766_Stone	Arr258405	TRUE	OG0022789	N0.HOG0025499 OG0022789	FALSE	19272
Chr01	78561522	78562244	SbPI533766.01G448800	10_4487	215	4488	PI_533766_Stone	Arr258406	TRUE	OG0022790	N0.HOG0025500 OG0022790	FALSE	19273
Chr01	78568917	78572633	SbPI533766.01G449000	10_4489	375	4490	PI_533766_Stone	Arr258409	TRUE	OG0022791	N0.HOG0025501 OG0022791	FALSE	19276
Chr01	78572905	78576406	SbPI533766.01G449100	10_4490	307	4491	PI_533766_Stone	Arr258410	TRUE	OG0022792	N0.HOG0025502 OG0022792	FALSE	19277
Chr01	78583845	78585044	SbPI533766.01G449200	10_4491	113	4492	PI_533766_Stone	Arr258411	TRUE	OG0022793	N0.HOG0025503 OG0022793	FALSE	19278
Chr01	78598447	78600564	SbPI533766.01G449400	10_4493	238	4494	PI_533766_Stone	Arr258413	TRUE	OG0022794	N0.HOG0025504 OG0022794	FALSE	19280
Chr01	78643518	78645256	SbPI533766.01G449800	10_4497	351	4498	PI_533766_Stone	Arr258416	TRUE	OG0022795	N0.HOG0025505 OG0022795	FALSE	19283
Chr01	78671231	78675473	SbPI533766.01G450200	10_4501	354	4502	PI_533766_Stone	Arr847495	TRUE	OG0022796	N0.HOG0025506 OG0022796	FALSE	19284
Chr01	78691176	78694904	SbPI533766.01G450400	10_4503	249	4504	PI_533766_Stone	Arr258419	TRUE	OG0022797	N0.HOG0025507 OG0022797	FALSE	19288
Chr01	78732175	78733452	SbPI533766.01G450900	10_4508	317	4509	PI_533766_Stone	Arr258422	TRUE	OG0022798	N0.HOG0025508 OG0022798	FALSE	19292
Chr01	78752000	78757340	SbPI533766.01G451300	10_4512	250	4513	PI_533766_Stone	Arr258426	TRUE	OG0022799	N0.HOG0025509 OG0022799	FALSE	19296
Chr01	78762465	78763072	SbPI533766.01G451400	10_4513	114	4514	PI_533766_Stone	Arr258427	TRUE	OG0022800	N0.HOG0025510 OG0022800	FALSE	19297
Chr01	78765008	78766219	SbPI533766.01G451500	10_4514	128	4515	PI_533766_Stone	Arr258428	TRUE	OG0022801	N0.HOG0025511 OG0022801	FALSE	19298
Chr01	78771030	78771715	SbPI533766.01G451600	10_4515	121	4516	PI_533766_Stone	Arr847498	FALSE	OG0022802	N0.HOG0025512 OG0022802	FALSE	19299
Chr01	78773937	78775628	SbPI533766.01G451700	10_4516	420	4517	PI_533766_Stone	Arr258429	TRUE	OG0022803	N0.HOG0025513 OG0022803	FALSE	19300
Chr01	78972588	78975443	SbPI533766.01G453600	10_4535	123	4536	PI_533766_Stone	Arr258448	TRUE	OG0022804	N0.HOG0025514 OG0022804	FALSE	19319
Chr01	79587308	79590143	SbPI533766.01G459700	10_4596	436	4597	PI_533766_Stone	Arr258508	TRUE	OG0022805	N0.HOG0025515 OG0022805	FALSE	19382
Chr01	79746755	79749479	SbPI533766.01G460900	10_4608	192	4609	PI_533766_Stone	Arr258521	TRUE	OG0022806	N0.HOG0025516 OG0022806	FALSE	19395
Chr01	79934257	79942940	SbPI533766.01G463500	10_4634	159	4635	PI_533766_Stone	Arr847501	FALSE	OG0022807	N0.HOG0025517 OG0022807	FALSE	19424
Chr01	80173537	80175407	SbPI533766.01G466400	10_4663	246	4664	PI_533766_Stone	Arr847503	TRUE	OG0022808	N0.HOG0025518 OG0022808	FALSE	19455
Chr01	80661432	80663196	SbPI533766.01G471600	10_4715	254	4716	PI_533766_Stone	Arr258622	TRUE	OG0022809	N0.HOG0025519 OG0022809	FALSE	19503
Chr01	81122703	81125889	SbPI533766.01G476500	10_4764	374	4765	PI_533766_Stone	Arr258673	TRUE	OG0022810	N0.HOG0025520 OG0022810	FALSE	19555
Chr01	81683790	81687839	SbPI533766.01G483100	10_4830	436	4831	PI_533766_Stone	Arr258736	TRUE	OG0022811	N0.HOG0025521 OG0022811	FALSE	19620
Chr01	81688169	81690042	SbPI533766.01G483200	10_4831	133	4832	PI_533766_Stone	Arr258737	TRUE	OG0022812	N0.HOG0025522 OG0022812	FALSE	19621
Chr01	81855833	81856791	SbPI533766.01G484800	10_4847	128	4848	PI_533766_Stone	Arr258755	TRUE	OG0022813	N0.HOG0025523 OG0022813	FALSE	19639
Chr01	82674143	82676672	SbPI533766.01G493900	10_4938	494	4939	PI_533766_Stone	Arr258851	TRUE	OG0022814	N0.HOG0025524 OG0022814	FALSE	19735
Chr01	82806421	82808011	SbPI533766.01G495500	10_4954	123	4955	PI_533766_Stone	Arr259554	TRUE	OG0022815	N0.HOG0025525 OG0022815	FALSE	24964
Chr01	82871792	82873114	SbPI533766.01G496000	10_4959	118	4960	PI_533766_Stone	Arr258871	TRUE	OG0022816	N0.HOG0025526 OG0022816	FALSE	19755
Chr01	82910056	82910658	SbPI533766.01G496300	10_4962	96	4963	PI_533766_Stone	Arr259556	TRUE	OG0022818	N0.HOG0025528 OG0022818	FALSE	24966
Chr01	82968714	82976340	SbPI533766.01G497100	10_4970	444	4971	PI_533766_Stone	Arr258881	TRUE	OG0022819	N0.HOG0025529 OG0022819	FALSE	19765
Chr01	82976534	82980010	SbPI533766.01G497200	10_4971	351	4972	PI_533766_Stone	Arr258882	TRUE	OG0022820	N0.HOG0025530 OG0022820	FALSE	19766
Chr01	83012913	83015604	SbPI533766.01G497700	10_4976	169	4977	PI_533766_Stone	Arr258887	TRUE	OG0022821	N0.HOG0025531 OG0022821	FALSE	19771
Chr01	83016965	83019972	SbPI533766.01G497800	10_4977	685	4978	PI_533766_Stone	Arr258888	TRUE	OG0022822	N0.HOG0025532 OG0022822	FALSE	19772
Chr01	83020047	83023632	SbPI533766.01G497900	10_4978	348	4979	PI_533766_Stone	Arr258889	TRUE	OG0022823	N0.HOG0025533 OG0022823	FALSE	19773
Chr01	83034108	83039236	SbPI533766.01G498200	10_4981	426	4982	PI_533766_Stone	Arr258892	TRUE	OG0022824	N0.HOG0025534 OG0022824	FALSE	19776
Chr01	83099423	83103011	SbPI533766.01G499000	10_4989	657	4990	PI_533766_Stone	Arr258899	TRUE	OG0022825	N0.HOG0025535 OG0022825	FALSE	19784
Chr01	83103518	83106463	SbPI533766.01G499100	10_4990	230	4991	PI_533766_Stone	Arr258900	TRUE	OG0022826	N0.HOG0025536 OG0022826	FALSE	19785
Chr01	83106084	83109949	SbPI533766.01G499200	10_4991	175	4992	PI_533766_Stone	Arr258901	TRUE	OG0022827	N0.HOG0025537 OG0022827	FALSE	19786
Chr01	83115363	83117384	SbPI533766.01G499300	10_4992	337	4993	PI_533766_Stone	Arr258902	TRUE	OG0022828	N0.HOG0025538 OG0022828	FALSE	19787
Chr01	83118094	83122809	SbPI533766.01G499400	10_4993	615	4994	PI_533766_Stone	Arr847515	TRUE	OG0022829	N0.HOG0025539 OG0022829	FALSE	19788
Chr01	83152583	83153750	SbPI533766.01G499700	10_4996	132	4997	PI_533766_Stone	Arr258904	TRUE	OG0022830	N0.HOG0025540 OG0022830	FALSE	19790
Chr01	83154152	83157058	SbPI533766.01G499800	10_4997	430	4998	PI_533766_Stone	Arr258905	TRUE	OG0022831	N0.HOG0025541 OG0022831	FALSE	19791
Chr01	83160137	83165738	SbPI533766.01G499900	10_4998	374	4999	PI_533766_Stone	Arr258906	TRUE	OG0022832	N0.HOG0025542 OG0022832	FALSE	19792
Chr01	83166408	83167297	SbPI533766.01G500000	10_4999	121	5000	PI_533766_Stone	Arr258907	TRUE	OG0022833	N0.HOG0025543 OG0022833	FALSE	19793
Chr01	83175688	83179313	SbPI533766.01G500100	10_5000	667	5001	PI_533766_Stone	Arr258908	TRUE	OG0022834	N0.HOG0025544 OG0022834	FALSE	19794
Chr01	83369089	83371919	SbPI533766.01G501800	10_5017	406	5018	PI_533766_Stone	Arr258921	TRUE	OG0022835	N0.HOG0025545 OG0022835	FALSE	19808
Chr01	83406850	83411661	SbPI533766.01G502300	10_5022	625	5023	PI_533766_Stone	Arr258925	TRUE	OG0022836	N0.HOG0025546 OG0022836	FALSE	19812
Chr01	83459225	83460191	SbPI533766.01G502600	10_5025	142	5026	PI_533766_Stone	Arr258927	TRUE	OG0022837	N0.HOG0025547 OG0022837	FALSE	19815
Chr01	83534656	83537148	SbPI533766.01G502800	10_5027	210	5028	PI_533766_Stone	Arr259559	TRUE	OG0022838	N0.HOG0025548 OG0022838	FALSE	24969
Chr01	83538078	83540155	SbPI533766.01G502900	10_5028	484	5029	PI_533766_Stone	Arr258929	TRUE	OG0022839	N0.HOG0025549 OG0022839	FALSE	19817
Chr01	83540586	83542242	SbPI533766.01G503000	10_5029	460	5030	PI_533766_Stone	Arr258930	TRUE	OG0022840	N0.HOG0025550 OG0022840	FALSE	19818
Chr01	83550445	83555936	SbPI533766.01G503100	10_5030	728	5031	PI_533766_Stone	Arr258931	TRUE	OG0022841	N0.HOG0025551 OG0022841	FALSE	19819
Chr01	83556085	83558596	SbPI533766.01G503200	10_5031	588	5032	PI_533766_Stone	Arr258932	TRUE	OG0022842	N0.HOG0025552 OG0022842	FALSE	19820
Chr01	83577131	83578846	SbPI533766.01G503400	10_5033	321	5034	PI_533766_Stone	Arr847516	FALSE	OG0022843	N0.HOG0025553 OG0022843	FALSE	19800
Chr01	83586829	83588409	SbPI533766.01G503500	10_5034	274	5035	PI_533766_Stone	Arr258934	TRUE	OG0022844	N0.HOG0025554 OG0022844	FALSE	19822
Chr01	83595439	83609250	SbPI533766.01G503600	10_5035	490	5036	PI_533766_Stone	Arr258935	TRUE	OG0022845	N0.HOG0025555 OG0022845	FALSE	19823
Chr01	83696849	83698459	SbPI533766.01G504000	10_5039	356	5040	PI_533766_Stone	Arr258938	TRUE	OG0022846	N0.HOG0025556 OG0022846	FALSE	19826
Chr01	83703749	83711072	SbPI533766.01G504100	10_5040	788	5041	PI_533766_Stone	Arr258939	TRUE	OG0022847	N0.HOG0025557 OG0022847	FALSE	19827
Chr01	83716048	83718778	SbPI533766.01G504300	10_5042	251	5043	PI_533766_Stone	Arr258941	TRUE	OG0022848	N0.HOG0025558 OG0022848	FALSE	19829
Chr01	83792667	83794586	SbPI533766.01G504800	10_5047	266	5048	PI_533766_Stone	Arr258947	TRUE	OG0022849	N0.HOG0025559 OG0022849	FALSE	19835
Chr01	83795799	83800659	SbPI533766.01G504900	10_5048	535	5049	PI_533766_Stone	Arr258948	TRUE	OG0022850	N0.HOG0025560 OG0022850	FALSE	19836
Chr01	83829616	83846601	SbPI533766.01G505400	10_5053	335	5054	PI_533766_Stone	Arr258953	TRUE	OG0022851	N0.HOG0025561 OG0022851	FALSE	19841
Chr01	83846718	83851486	SbPI533766.01G505500	10_5054	1032	5055	PI_533766_Stone	Arr258954	TRUE	OG0022852	N0.HOG0025562 OG0022852	FALSE	19842
Chr01	83851728	83873243	SbPI533766.01G505600	10_5055	1802	5056	PI_533766_Stone	Arr258955	TRUE	OG0022853	N0.HOG0025563 OG0022853	FALSE	19843
Chr01	83873432	83874270	SbPI533766.01G505700	10_5056	168	5057	PI_533766_Stone	Arr258957	TRUE	OG0022854	N0.HOG0025564 OG0022854	FALSE	19845
Chr01	83875113	83879067	SbPI533766.01G505800	10_5057	390	5058	PI_533766_Stone	Arr258958	TRUE	OG0022855	N0.HOG0025565 OG0022855	FALSE	19846
Chr01	1688226	1688991	SbPI533766.01G019600	10_195	255	196	PI_533766_Stone	Arr847581	FALSE	OG0024177	N0.HOG0026912 OG0024177	FALSE	8235
Chr01	5718661	5719135	SbPI533766.01G070500	10_704	158	705	PI_533766_Stone	Arr259156	TRUE	OG0024178	N0.HOG0026913 OG0024178	FALSE	21477
Chr01	11122498	11123193	SbPI533766.01G128400	10_1283	77	1284	PI_533766_Stone	Arr847533	TRUE	OG0024179	N0.HOG0026914 OG0024179	FALSE	2616
Chr01	11841664	11846684	SbPI533766.01G136000	10_1359	201	1360	PI_533766_Stone	Arr259880	TRUE	OG0024180	N0.HOG0026915 OG0024180	FALSE	3287
Chr01	67412031	67412927	SbPI533766.01G327000	10_3269	92	3270	PI_533766_Stone	Arr257220	TRUE	OG0024181	N0.HOG0026916 OG0024181	FALSE	18041
Chr01	82767508	82769088	SbPI533766.01G495300	10_4952	198	4953	PI_533766_Stone	Arr258865	TRUE	OG0024221	N0.HOG0026965 OG0024221	FALSE	19749
Chr01	111171	126170	SbPI533766.01G000800	10_7	271	8	PI_533766_Stone	Arr259167	TRUE	OG0024224	N0.HOG0026970 OG0024224	FALSE	21577
Chr01	2537417	2538470	SbPI533766.01G031700	10_316	351	317	PI_533766_Stone	Arr259579	TRUE	OG0024225	N0.HOG0026971 OG0024225	FALSE	25255
Chr01	2800251	2805524	SbPI533766.01G035100	10_350	335	351	PI_533766_Stone	Arr257412	TRUE	OG0024226	N0.HOG0026972 OG0024226	FALSE	18244
Chr01	3664663	3666397	SbPI533766.01G046600	10_465	233	466	PI_533766_Stone	Arr258513	TRUE	OG0024228	N0.HOG0026974 OG0024228	FALSE	19387
Chr01	4673664	4676795	SbPI533766.01G058900	10_588	508	589	PI_533766_Stone	Arr847523	TRUE	OG0024229	N0.HOG0026975 OG0024229	FALSE	20462
Chr01	5134348	5135617	SbPI533766.01G063700	10_636	112	637	PI_533766_Stone	Arr259082	TRUE	OG0024230	N0.HOG0026976 OG0024230	FALSE	20851
Chr01	5408508	5409924	SbPI533766.01G067400	10_673	90	674	PI_533766_Stone	Arr259122	TRUE	OG0024231	N0.HOG0026977 OG0024231	FALSE	21184
Chr01	6965166	6967579	SbPI533766.01G085500	10_854	466	855	PI_533766_Stone	Arr259326	TRUE	OG0024232	N0.HOG0026978 OG0024232	FALSE	22977
Chr01	7718455	7719159	SbPI533766.01G093400	10_933	85	934	PI_533766_Stone	Arr259414	TRUE	OG0024233	N0.HOG0026979 OG0024233	FALSE	23739
Chr01	7827733	7829711	SbPI533766.01G094600	10_945	122	946	PI_533766_Stone	Arr259425	TRUE	OG0024234	N0.HOG0026980 OG0024234	FALSE	23850
Chr01	8830349	8839106	SbPI533766.01G103300	10_1032	595	1033	PI_533766_Stone	Arr847522	FALSE	OG0024235	N0.HOG0026981 OG0024235	FALSE	204
Chr01	9032583	9033099	SbPI533766.01G105600	10_1055	172	1056	PI_533766_Stone	Arr847545	TRUE	OG0024236	N0.HOG0026982 OG0024236	FALSE	419
Chr01	9346930	9350537	SbPI533766.01G110000	10_1099	149	1100	PI_533766_Stone	Arr847579	TRUE	OG0024237	N0.HOG0026983 OG0024237	FALSE	819
Chr01	9352645	9355192	SbPI533766.01G110100	10_1100	149	1101	PI_533766_Stone	Arr847579	FALSE	OG0024238	N0.HOG0026984 OG0024238	FALSE	819
Chr01	10871233	10877072	SbPI533766.01G126100	10_1260	406	1261	PI_533766_Stone	Arr847530	TRUE	OG0024239	N0.HOG0026985 OG0024239	FALSE	2373
Chr01	10879264	10884995	SbPI533766.01G126200	10_1261	357	1262	PI_533766_Stone	Arr847530	FALSE	OG0024240	N0.HOG0026986 OG0024240	FALSE	2373
Chr01	12142590	12144839	SbPI533766.01G139800	10_1397	590	1398	PI_533766_Stone	Arr259503	TRUE	OG0024241	N0.HOG0026993 OG0024241	FALSE	24512
Chr01	12290725	12291223	SbPI533766.01G141200	10_1411	166	1412	PI_533766_Stone	Arr847543	FALSE	OG0024242	N0.HOG0026995 OG0024242	FALSE	3790
Chr01	13376458	13377373	SbPI533766.01G149600	10_1495	104	1496	PI_533766_Stone	Arr260069	TRUE	OG0024243	N0.HOG0026996 OG0024243	FALSE	4621
Chr01	13460310	13463872	SbPI533766.01G150600	10_1505	543	1506	PI_533766_Stone	Arr847550	TRUE	OG0024244	N0.HOG0026997 OG0024244	FALSE	4694
Chr01	13739839	13743233	SbPI533766.01G152800	10_1527	354	1528	PI_533766_Stone	Arr847554	FALSE	OG0024245	N0.HOG0026998 OG0024245	FALSE	4933
Chr01	13782497	13784237	SbPI533766.01G152900	10_1528	345	1529	PI_533766_Stone	Arr260120	TRUE	OG0024246	N0.HOG0026999 OG0024246	FALSE	4970
Chr01	13953182	13957114	SbPI533766.01G155000	10_1549	516	1550	PI_533766_Stone	Arr260145	TRUE	OG0024247	N0.HOG0027000 OG0024247	FALSE	5200
Chr01	15889885	15891197	SbPI533766.01G168900	10_1688	217	1689	PI_533766_Stone	Arr847566	FALSE	OG0024248	N0.HOG0027001 OG0024248	FALSE	6512
Chr01	15963893	15965647	SbPI533766.01G169700	10_1696	506	1697	PI_533766_Stone	Arr847568	FALSE	OG0024249	N0.HOG0027002 OG0024249	FALSE	6546
Chr01	16444540	16462793	SbPI533766.01G174400	10_1743	1382	1744	PI_533766_Stone	Arr847570	TRUE	OG0024250	N0.HOG0027003 OG0024250	FALSE	6887
Chr01	17425564	17426196	SbPI533766.01G181800	10_1817	98	1818	PI_533766_Stone	Arr847577	FALSE	OG0024251	N0.HOG0027004 OG0024251	FALSE	7391
Chr01	17528005	17528686	SbPI533766.01G182600	10_1825	156	1826	PI_533766_Stone	Arr260393	TRUE	OG0024252	N0.HOG0027005 OG0024252	FALSE	7442
Chr01	18037494	18040676	SbPI533766.01G186700	10_1866	222	1867	PI_533766_Stone	Arr260435	TRUE	OG0024253	N0.HOG0027006 OG0024253	FALSE	7752
Chr01	18039634	18041666	SbPI533766.01G186800	10_1867	371	1868	PI_533766_Stone	Arr260437	TRUE	OG0024254	N0.HOG0027007 OG0024254	FALSE	7762
Chr01	18066748	18070309	SbPI533766.01G186900	10_1868	349	1869	PI_533766_Stone	Arr260438	TRUE	OG0024255	N0.HOG0027008 OG0024255	FALSE	7771
Chr01	18102805	18109228	SbPI533766.01G187100	10_1870	824	1871	PI_533766_Stone	Arr260441	TRUE	OG0024256	N0.HOG0027009 OG0024256	FALSE	7789
Chr01	18126630	18129354	SbPI533766.01G187200	10_1871	511	1872	PI_533766_Stone	Arr847578	TRUE	OG0024257	N0.HOG0027010 OG0024257	FALSE	7799
Chr01	18207164	18208003	SbPI533766.01G187900	10_1878	164	1879	PI_533766_Stone	Arr260447	TRUE	OG0024258	N0.HOG0027011 OG0024258	FALSE	7857
Chr01	18210307	18213515	SbPI533766.01G188000	10_1879	243	1880	PI_533766_Stone	Arr260449	TRUE	OG0024259	N0.HOG0027012 OG0024259	FALSE	7867
Chr01	18297456	18302098	SbPI533766.01G188300	10_1882	203	1883	PI_533766_Stone	Arr260453	TRUE	OG0024260	N0.HOG0027013 OG0024260	FALSE	7896
Chr01	18316767	18319005	SbPI533766.01G188400	10_1883	381	1884	PI_533766_Stone	Arr260454	TRUE	OG0024261	N0.HOG0027014 OG0024261	FALSE	7905
Chr01	18353596	18359830	SbPI533766.01G188600	10_1885	462	1886	PI_533766_Stone	Arr260456	TRUE	OG0024262	N0.HOG0027015 OG0024262	FALSE	7935
Chr01	18407846	18411020	SbPI533766.01G189200	10_1891	308	1892	PI_533766_Stone	Arr260464	TRUE	OG0024263	N0.HOG0027016 OG0024263	FALSE	7986
Chr01	18415580	18419493	SbPI533766.01G189300	10_1892	332	1893	PI_533766_Stone	Arr260465	TRUE	OG0024264	N0.HOG0027017 OG0024264	FALSE	8006
Chr01	18421830	18440977	SbPI533766.01G189400	10_1893	896	1894	PI_533766_Stone	Arr260466	TRUE	OG0024265	N0.HOG0027018 OG0024265	FALSE	8015
Chr01	18451079	18454049	SbPI533766.01G189600	10_1895	395	1896	PI_533766_Stone	Arr260467	TRUE	OG0024266	N0.HOG0027019 OG0024266	FALSE	8021
Chr01	18455110	18456894	SbPI533766.01G189700	10_1896	261	1897	PI_533766_Stone	Arr260468	TRUE	OG0024267	N0.HOG0027020 OG0024267	FALSE	8031
Chr01	18457246	18460537	SbPI533766.01G189800	10_1897	189	1898	PI_533766_Stone	Arr260469	TRUE	OG0024268	N0.HOG0027021 OG0024268	FALSE	8040
Chr01	18482014	18483832	SbPI533766.01G190000	10_1899	405	1900	PI_533766_Stone	Arr260472	TRUE	OG0024269	N0.HOG0027022 OG0024269	FALSE	8059
Chr01	18646938	18654988	SbPI533766.01G191600	10_1915	1460	1916	PI_533766_Stone	Arr260490	TRUE	OG0024270	N0.HOG0027023 OG0024270	FALSE	8194
Chr01	21538111	21538823	SbPI533766.01G206700	10_2066	72	2067	PI_533766_Stone	Arr847592	FALSE	OG0024271	N0.HOG0027024 OG0024271	FALSE	9600
Chr01	22930552	22931674	SbPI533766.01G213600	10_2135	171	2136	PI_533766_Stone	Arr256150	TRUE	OG0024272	N0.HOG0027025 OG0024272	FALSE	10304
Chr01	24629038	24634874	SbPI533766.01G219100	10_2190	600	2191	PI_533766_Stone	Arr256206	TRUE	OG0024273	N0.HOG0027026 OG0024273	FALSE	10781
Chr01	79143467	79149568	SbPI533766.01G456100	10_4560	386	4561	PI_533766_Stone	Arr258476	TRUE	OG0024274	N0.HOG0027027 OG0024274	FALSE	19348
Chr01	31800809	31802488	SbPI533766.01G235600	10_2355	150	2356	PI_533766_Stone	Arr259517	TRUE	OG0024275	N0.HOG0027028 OG0024275	FALSE	24766
Chr01	32738775	32744244	SbPI533766.01G236200	10_2361	719	2362	PI_533766_Stone	Arr256365	TRUE	OG0024276	N0.HOG0027029 OG0024276	FALSE	12330
Chr01	33839691	33840125	SbPI533766.01G237100	10_2370	106	2371	PI_533766_Stone	Arr256371	TRUE	OG0024277	N0.HOG0027030 OG0024277	FALSE	12469
Chr01	43053911	43060943	SbPI533766.01G239400	10_2393	368	2394	PI_533766_Stone	Arr847412	FALSE	OG0024278	N0.HOG0027031 OG0024278	FALSE	12653
Chr01	59767617	59768048	SbPI533766.01G268800	10_2687	80	2688	PI_533766_Stone	Arr847429	FALSE	OG0024279	N0.HOG0027032 OG0024279	FALSE	15111
Chr01	61114629	61118415	SbPI533766.01G276300	10_2762	101	2763	PI_533766_Stone	Arr256719	TRUE	OG0024280	N0.HOG0027033 OG0024280	FALSE	15800
Chr01	62412778	62414794	SbPI533766.01G284900	10_2848	312	2849	PI_533766_Stone	Arr256803	TRUE	OG0024281	N0.HOG0027034 OG0024281	FALSE	16602
Chr01	64862147	64863958	SbPI533766.01G305200	10_3051	523	3052	PI_533766_Stone	Arr847446	TRUE	OG0024282	N0.HOG0027035 OG0024282	FALSE	17821
Chr01	65840438	65842893	SbPI533766.01G313600	10_3135	295	3136	PI_533766_Stone	Arr257096	TRUE	OG0024283	N0.HOG0027036 OG0024283	FALSE	17911
Chr01	65979286	65989709	SbPI533766.01G314800	10_3147	227	3148	PI_533766_Stone	Arr257107	TRUE	OG0024284	N0.HOG0027037 OG0024284	FALSE	17923
Chr01	66429897	66433529	SbPI533766.01G317500	10_3174	246	3175	PI_533766_Stone	Arr847450	TRUE	OG0024285	N0.HOG0027038 OG0024285	FALSE	17947
Chr01	71461288	71464949	SbPI533766.01G368200	10_3681	372	3682	PI_533766_Stone	Arr257624	TRUE	OG0024287	N0.HOG0027040 OG0024287	FALSE	18463
Chr01	72291399	72291576	SbPI533766.01G378300	10_3782	59	3783	PI_533766_Stone	Arr259539	TRUE	OG0024288	N0.HOG0027041 OG0024288	FALSE	24942
Chr01	72784061	72789199	SbPI533766.01G384900	10_3848	673	3849	PI_533766_Stone	Arr847475	FALSE	OG0024289	N0.HOG0027042 OG0024289	FALSE	18617
Chr01	72809007	72812567	SbPI533766.01G385200	10_3851	695	3852	PI_533766_Stone	Arr257792	TRUE	OG0024290	N0.HOG0027043 OG0024290	FALSE	18635
Chr01	72879965	72883172	SbPI533766.01G386200	10_3861	554	3862	PI_533766_Stone	Arr847476	FALSE	OG0024291	N0.HOG0027044 OG0024291	FALSE	18637
Chr01	74090966	74093187	SbPI533766.01G400000	10_3999	148	4000	PI_533766_Stone	Arr259583	TRUE	OG0024292	N0.HOG0027045 OG0024292	FALSE	25260
Chr01	74194323	74195734	SbPI533766.01G400900	10_4008	341	4009	PI_533766_Stone	Arr847482	FALSE	OG0024293	N0.HOG0027046 OG0024293	FALSE	18786
Chr01	76515106	76516184	SbPI533766.01G427000	10_4269	132	4270	PI_533766_Stone	Arr259546	TRUE	OG0024294	N0.HOG0027047 OG0024294	FALSE	24952
Chr01	79637168	79639810	SbPI533766.01G459900	10_4598	199	4599	PI_533766_Stone	Arr258510	TRUE	OG0024296	N0.HOG0027049 OG0024296	FALSE	19384
Chr01	80404782	80406606	SbPI533766.01G469000	10_4689	360	4690	PI_533766_Stone	Arr847504	TRUE	OG0024297	N0.HOG0027050 OG0024297	FALSE	19480
Chr01	81658666	81660759	SbPI533766.01G482500	10_4824	182	4825	PI_533766_Stone	Arr259701	TRUE	OG0024299	N0.HOG0027052 OG0024299	FALSE	28423
Chr01	81724068	81729121	SbPI533766.01G483500	10_4834	427	4835	PI_533766_Stone	Arr258740	TRUE	OG0024300	N0.HOG0027053 OG0024300	FALSE	19624
Chr01	83050837	83056633	SbPI533766.01G498400	10_4983	321	4984	PI_533766_Stone	Arr258893	TRUE	OG0024301	N0.HOG0027054 OG0024301	FALSE	19777
Chr01	83061536	83064180	SbPI533766.01G498500	10_4984	169	4985	PI_533766_Stone	Arr258894	TRUE	OG0024302	N0.HOG0027055 OG0024302	FALSE	19778
Chr01	83064237	83072086	SbPI533766.01G498600	10_4985	841	4986	PI_533766_Stone	Arr258896	TRUE	OG0024303	N0.HOG0027056 OG0024303	FALSE	19780
Chr01	83080471	83083432	SbPI533766.01G498700	10_4986	376	4987	PI_533766_Stone	Arr847514	FALSE	OG0024304	N0.HOG0027057 OG0024304	FALSE	19781
Chr01	83083886	83090370	SbPI533766.01G498800	10_4987	400	4988	PI_533766_Stone	Arr258897	TRUE	OG0024305	N0.HOG0027058 OG0024305	FALSE	19782
Chr01	83097909	83099888	SbPI533766.01G498900	10_4988	156	4989	PI_533766_Stone	Arr258898	TRUE	OG0024306	N0.HOG0027059 OG0024306	FALSE	19783
Chr01	83186477	83195175	SbPI533766.01G500200	10_5001	1374	5002	PI_533766_Stone	Arr258909	TRUE	OG0024307	N0.HOG0027060 OG0024307	FALSE	19795
Chr01	83228229	83230380	SbPI533766.01G500300	10_5002	485	5003	PI_533766_Stone	Arr258910	TRUE	OG0024308	N0.HOG0027061 OG0024308	FALSE	19796
Chr01	83240772	83246126	SbPI533766.01G500400	10_5003	892	5004	PI_533766_Stone	Arr258911	TRUE	OG0024309	N0.HOG0027062 OG0024309	FALSE	19797
Chr01	83247536	83251027	SbPI533766.01G500500	10_5004	336	5005	PI_533766_Stone	Arr258913	TRUE	OG0024310	N0.HOG0027063 OG0024310	FALSE	19799
Chr01	83308940	83315237	SbPI533766.01G501300	10_5012	405	5013	PI_533766_Stone	Arr258914	TRUE	OG0024311	N0.HOG0027064 OG0024311	FALSE	19801
Chr01	83315865	83321219	SbPI533766.01G501400	10_5013	653	5014	PI_533766_Stone	Arr258915	TRUE	OG0024312	N0.HOG0027065 OG0024312	FALSE	19802
Chr01	83565902	83566911	SbPI533766.01G503300	10_5032	138	5033	PI_533766_Stone	Arr258933	TRUE	OG0024313	N0.HOG0027066 OG0024313	FALSE	19821
Chr01	83806062	83809413	SbPI533766.01G505200	10_5051	235	5052	PI_533766_Stone	Arr258951	TRUE	OG0024314	N0.HOG0027067 OG0024314	FALSE	19839
Chr01	83811343	83819617	SbPI533766.01G505300	10_5052	1005	5053	PI_533766_Stone	Arr258952	TRUE	OG0024315	N0.HOG0027068 OG0024315	FALSE	19840
Chr01	64365248	64371281	SbPI533766.01G301800	10_3017	376	3018	PI_533766_Stone	Arr847445	TRUE	OG0024709	N0.HOG0027490 OG0024709	FALSE	17784
Chr01	67171452	67172703	SbPI533766.01G324800	10_3247	159	3248	PI_533766_Stone	Arr257199	TRUE	OG0024710	N0.HOG0027491 OG0024710	FALSE	18020
Chr01	67370087	67371241	SbPI533766.01G326300	10_3262	201	3263	PI_533766_Stone	Arr257214	TRUE	OG0024711	N0.HOG0027492 OG0024711	FALSE	18035
Chr01	67434225	67435317	SbPI533766.01G327400	10_3273	87	3274	PI_533766_Stone	Arr259534	TRUE	OG0024712	N0.HOG0027493 OG0024712	FALSE	24934
Chr01	72673137	72674599	SbPI533766.01G383100	10_3830	129	3831	PI_533766_Stone	Arr259734	TRUE	OG0024713	N0.HOG0027494 OG0024713	FALSE	29236
Chr01	42065883	42067384	SbPI533766.01G239300	10_2392	174	2393	PI_533766_Stone	Arr259830	TRUE	OG0024745	N0.HOG0027532 OG0024745	FALSE	31674
Chr01	1325397	1327125	SbPI533766.01G014100	10_140	315	141	PI_533766_Stone	Arr259966	TRUE	OG0024752	N0.HOG0027542 OG0024752	FALSE	3654
Chr01	1510717	1511556	SbPI533766.01G017400	10_173	221	174	PI_533766_Stone	Arr259509	TRUE	OG0024753	N0.HOG0027543 OG0024753	FALSE	24588
Chr01	3418559	3425602	SbPI533766.01G043600	10_435	240	436	PI_533766_Stone	Arr847489	TRUE	OG0024754	N0.HOG0027544 OG0024754	FALSE	19093
Chr01	6958872	6962425	SbPI533766.01G085400	10_853	239	854	PI_533766_Stone	Arr259325	TRUE	OG0024755	N0.HOG0027547 OG0024755	FALSE	22966
Chr01	7018279	7021434	SbPI533766.01G086100	10_860	257	861	PI_533766_Stone	Arr259333	TRUE	OG0024756	N0.HOG0027548 OG0024756	FALSE	23032
Chr01	7210325	7213058	SbPI533766.01G088400	10_883	110	884	PI_533766_Stone	Arr259359	TRUE	OG0024757	N0.HOG0027549 OG0024757	FALSE	23272
Chr01	7753660	7755145	SbPI533766.01G094000	10_939	77	940	PI_533766_Stone	Arr259419	TRUE	OG0024758	N0.HOG0027550 OG0024758	FALSE	23789
Chr01	10410452	10414013	SbPI533766.01G121800	10_1217	229	1218	PI_533766_Stone	Arr258478	TRUE	OG0024760	N0.HOG0027553 OG0024760	FALSE	1935
Chr01	12174871	12183299	SbPI533766.01G140500	10_1404	174	1405	PI_533766_Stone	Arr259972	TRUE	OG0024761	N0.HOG0027554 OG0024761	FALSE	3717
Chr01	12209190	12213232	SbPI533766.01G140600	10_1405	627	1406	PI_533766_Stone	Arr259504	TRUE	OG0024762	N0.HOG0027555 OG0024762	FALSE	24513
Chr01	12895165	12896338	SbPI533766.01G146300	10_1462	238	1463	PI_533766_Stone	Arr260037	TRUE	OG0024763	N0.HOG0027556 OG0024763	FALSE	4290
Chr01	13410736	13413142	SbPI533766.01G150100	10_1500	339	1501	PI_533766_Stone	Arr260074	TRUE	OG0024764	N0.HOG0027557 OG0024764	FALSE	4674
Chr01	17099665	17105499	SbPI533766.01G179100	10_1790	578	1791	PI_533766_Stone	Arr260369	TRUE	OG0024766	N0.HOG0027561 OG0024766	FALSE	7224
Chr01	17861436	17863856	SbPI533766.01G185200	10_1851	178	1852	PI_533766_Stone	Arr260420	TRUE	OG0024767	N0.HOG0027563 OG0024767	FALSE	7633
Chr01	18030165	18030426	SbPI533766.01G186500	10_1864	87	1865	PI_533766_Stone	Arr260434	TRUE	OG0024768	N0.HOG0027564 OG0024768	FALSE	7741
Chr01	18644232	18645967	SbPI533766.01G191500	10_1914	139	1915	PI_533766_Stone	Arr260489	TRUE	OG0024769	N0.HOG0027565 OG0024769	FALSE	8186
Chr01	20083539	20084980	SbPI533766.01G200400	10_2003	112	2004	PI_533766_Stone	Arr847589	FALSE	OG0024770	N0.HOG0027566 OG0024770	FALSE	9051
Chr01	24947206	24948985	SbPI533766.01G220400	10_2203	578	2204	PI_533766_Stone	Arr847400	FALSE	OG0024771	N0.HOG0027567 OG0024771	FALSE	10892
Chr01	30966071	30967641	SbPI533766.01G234100	10_2340	227	2341	PI_533766_Stone	Arr256354	TRUE	OG0024772	N0.HOG0027568 OG0024772	FALSE	12123
Chr01	59270274	59280424	SbPI533766.01G265400	10_2653	939	2654	PI_533766_Stone	Arr256598	TRUE	OG0024773	N0.HOG0027569 OG0024773	FALSE	14778
Chr01	60268551	60270749	SbPI533766.01G271900	10_2718	168	2719	PI_533766_Stone	Arr256669	TRUE	OG0024774	N0.HOG0027570 OG0024774	FALSE	15425
Chr01	61155199	61155746	SbPI533766.01G276400	10_2763	108	2764	PI_533766_Stone	Arr259522	TRUE	OG0024775	N0.HOG0027571 OG0024775	FALSE	24860
Chr01	63899651	63900032	SbPI533766.01G296600	10_2965	127	2966	PI_533766_Stone	Arr847442	FALSE	OG0024776	N0.HOG0027572 OG0024776	FALSE	17661
Chr01	64199610	64200321	SbPI533766.01G299800	10_2997	237	2998	PI_533766_Stone	Arr259527	TRUE	OG0024777	N0.HOG0027573 OG0024777	FALSE	24904
Chr01	67327214	67328369	SbPI533766.01G326000	10_3259	123	3260	PI_533766_Stone	Arr257210	TRUE	OG0024779	N0.HOG0027575 OG0024779	FALSE	18031
Chr01	67863063	67867441	SbPI533766.01G331300	10_3312	371	3313	PI_533766_Stone	Arr257260	TRUE	OG0024780	N0.HOG0027576 OG0024780	FALSE	18083
Chr01	68148714	68151245	SbPI533766.01G334300	10_3342	371	3343	PI_533766_Stone	Arr257294	TRUE	OG0024781	N0.HOG0027577 OG0024781	FALSE	18117
Chr01	69511950	69512916	SbPI533766.01G347800	10_3477	175	3478	PI_533766_Stone	Arr847465	TRUE	OG0024782	N0.HOG0027578 OG0024782	FALSE	18248
Chr01	71146396	71147701	SbPI533766.01G365500	10_3654	348	3655	PI_533766_Stone	Arr257598	TRUE	OG0024785	N0.HOG0027585 OG0024785	FALSE	18434
Chr01	71591645	71592698	SbPI533766.01G369200	10_3691	161	3692	PI_533766_Stone	Arr847471	FALSE	OG0024786	N0.HOG0027586 OG0024786	FALSE	18471
Chr01	74711728	74716012	SbPI533766.01G407200	10_4071	487	4072	PI_533766_Stone	Arr259545	TRUE	OG0024787	N0.HOG0027587 OG0024787	FALSE	24949
Chr01	75514070	75515581	SbPI533766.01G415800	10_4157	417	4158	PI_533766_Stone	Arr258081	TRUE	OG0024788	N0.HOG0027588 OG0024788	FALSE	18935
Chr01	77514894	77516842	SbPI533766.01G438600	10_4385	203	4386	PI_533766_Stone	Arr258305	TRUE	OG0024789	N0.HOG0027589 OG0024789	FALSE	19167
Chr01	78680937	78682688	SbPI533766.01G450300	10_4502	336	4503	PI_533766_Stone	Arr258418	TRUE	OG0024791	N0.HOG0027591 OG0024791	FALSE	19287
Chr01	79111473	79114023	SbPI533766.01G455400	10_4553	209	4554	PI_533766_Stone	Arr258468	TRUE	OG0024792	N0.HOG0027592 OG0024792	FALSE	19340
Chr01	79321769	79324561	SbPI533766.01G457800	10_4577	270	4578	PI_533766_Stone	Arr259549	TRUE	OG0024793	N0.HOG0027593 OG0024793	FALSE	24958
Chr01	80967670	80971528	SbPI533766.01G474600	10_4745	619	4746	PI_533766_Stone	Arr258652	TRUE	OG0024794	N0.HOG0027594 OG0024794	FALSE	19534
Chr01	81374876	81375913	SbPI533766.01G479400	10_4793	300	4794	PI_533766_Stone	Arr258699	TRUE	OG0024795	N0.HOG0027595 OG0024795	FALSE	19583
Chr01	81691014	81692152	SbPI533766.01G483300	10_4832	163	4833	PI_533766_Stone	Arr258738	TRUE	OG0024796	N0.HOG0027596 OG0024796	FALSE	19622
Chr01	83292455	83293750	SbPI533766.01G501100	10_5010	267	5011	PI_533766_Stone	Arr847516	FALSE	OG0024797	N0.HOG0027597 OG0024797	FALSE	19800
Chr01	83800935	83801748	SbPI533766.01G505000	10_5049	271	5050	PI_533766_Stone	Arr258949	TRUE	OG0024798	N0.HOG0027598 OG0024798	FALSE	19837
Chr01	57711677	57711809	SbPI533766.01G257400	10_2573	44	2574	PI_533766_Stone	Arr259760	TRUE	OG0024853	N0.HOG0027654 OG0024853	FALSE	29660
Chr01	82293546	82298982	SbPI533766.01G489500	10_4894	247	4895	PI_533766_Stone	Arr847512	TRUE	OG0025082	N0.HOG0027899 OG0025082	FALSE	19688
Chr01	77484124	77485504	SbPI533766.01G438300	10_4382	105	4383	PI_533766_Stone	Arr259548	TRUE	OG0025102	N0.HOG0027922 OG0025102	FALSE	24955
Chr01	2763446	2766523	SbPI533766.01G034600	10_345	304	346	PI_533766_Stone	Arr257362	TRUE	OG0025105	N0.HOG0027925 OG0025105	FALSE	18192
Chr01	3114249	3116109	SbPI533766.01G039200	10_391	283	392	PI_533766_Stone	Arr257798	TRUE	OG0025106	N0.HOG0027926 OG0025106	FALSE	18642
Chr01	3386880	3390753	SbPI533766.01G043200	10_431	127	432	PI_533766_Stone	Arr258203	TRUE	OG0025107	N0.HOG0027927 OG0025107	FALSE	19062
Chr01	6736060	6737328	SbPI533766.01G082500	10_824	101	825	PI_533766_Stone	Arr259292	TRUE	OG0025108	N0.HOG0027928 OG0025108	FALSE	22652
Chr01	11916586	11917899	SbPI533766.01G137100	10_1370	237	1371	PI_533766_Stone	Arr259907	TRUE	OG0025111	N0.HOG0027931 OG0025111	FALSE	3391
Chr01	13199229	13200575	SbPI533766.01G147900	10_1478	238	1479	PI_533766_Stone	Arr847547	TRUE	OG0025112	N0.HOG0027932 OG0025112	FALSE	4425
Chr01	14657927	14665601	SbPI533766.01G159900	10_1598	477	1599	PI_533766_Stone	Arr260192	TRUE	OG0025113	N0.HOG0027933 OG0025113	FALSE	5694
Chr01	16925646	16927109	SbPI533766.01G178000	10_1779	101	1780	PI_533766_Stone	Arr259511	TRUE	OG0025114	N0.HOG0027934 OG0025114	FALSE	24613
Chr01	17954241	17956868	SbPI533766.01G185900	10_1858	109	1859	PI_533766_Stone	Arr259624	TRUE	OG0025116	N0.HOG0027936 OG0025116	FALSE	26621
Chr01	18788180	18789034	SbPI533766.01G192800	10_1927	200	1928	PI_533766_Stone	Arr847582	FALSE	OG0025117	N0.HOG0027937 OG0025117	FALSE	8279
Chr01	20758375	20760907	SbPI533766.01G202900	10_2028	353	2029	PI_533766_Stone	Arr847590	TRUE	OG0025118	N0.HOG0027938 OG0025118	FALSE	9306
Chr01	25782078	25783183	SbPI533766.01G224400	10_2243	355	2244	PI_533766_Stone	Arr847401	FALSE	OG0025120	N0.HOG0027940 OG0025120	FALSE	10940
Chr01	29854400	29856320	SbPI533766.01G232200	10_2321	469	2322	PI_533766_Stone	Arr256335	TRUE	OG0025121	N0.HOG0027941 OG0025121	FALSE	11965
Chr01	37530085	37532356	SbPI533766.01G238000	10_2379	155	2380	PI_533766_Stone	Arr256379	TRUE	OG0025122	N0.HOG0027942 OG0025122	FALSE	12537
Chr01	62804264	62805476	SbPI533766.01G287200	10_2871	104	2872	PI_533766_Stone	Arr259663	TRUE	OG0025123	N0.HOG0027943 OG0025123	FALSE	28097
Chr01	65613984	65615211	SbPI533766.01G310900	10_3108	276	3109	PI_533766_Stone	Arr257070	TRUE	OG0025124	N0.HOG0027944 OG0025124	FALSE	17884
Chr01	66044186	66045368	SbPI533766.01G315200	10_3151	179	3152	PI_533766_Stone	Arr257112	TRUE	OG0025125	N0.HOG0027945 OG0025125	FALSE	17928
Chr01	70752200	70757428	SbPI533766.01G361000	10_3609	360	3610	PI_533766_Stone	Arr259678	TRUE	OG0025126	N0.HOG0027946 OG0025126	FALSE	28304
Chr01	72420410	72421389	SbPI533766.01G380100	10_3800	119	3801	PI_533766_Stone	Arr259541	TRUE	OG0025127	N0.HOG0027947 OG0025127	FALSE	24944
Chr01	76972797	76976720	SbPI533766.01G433100	10_4330	185	4331	PI_533766_Stone	Arr258249	TRUE	OG0025129	N0.HOG0027949 OG0025129	FALSE	19110
Chr01	78053454	78057115	SbPI533766.01G443100	10_4430	127	4431	PI_533766_Stone	Arr847492	FALSE	OG0025130	N0.HOG0027950 OG0025130	FALSE	19214
Chr01	78208504	78210172	SbPI533766.01G444900	10_4448	556	4449	PI_533766_Stone	Arr259695	TRUE	OG0025131	N0.HOG0027951 OG0025131	FALSE	28380
Chr01	79046636	79049590	SbPI533766.01G454400	10_4543	199	4544	PI_533766_Stone	Arr258457	TRUE	OG0025132	N0.HOG0027952 OG0025132	FALSE	19329
Chr01	79061818	79062754	SbPI533766.01G454700	10_4546	184	4547	PI_533766_Stone	Arr258461	TRUE	OG0025133	N0.HOG0027953 OG0025133	FALSE	19333
Chr01	80467359	80478786	SbPI533766.01G469600	10_4695	292	4696	PI_533766_Stone	Arr847506	FALSE	OG0025135	N0.HOG0027956 OG0025135	FALSE	19485
Chr01	23609223	23611002	SbPI533766.01G214800	10_2147	147	2148	PI_533766_Stone	Arr259740	TRUE	OG0025180	N0.HOG0028007 OG0025180	FALSE	29389
Chr01	20160785	20163137	SbPI533766.01G201100	10_2010	752	2011	PI_533766_Stone	Arr260573	TRUE	OG0025314	N0.HOG0028152 OG0025314	FALSE	9124
Chr01	69046824	69048762	SbPI533766.01G343500	10_3434	176	3435	PI_533766_Stone	Arr257372	TRUE	OG0025316	N0.HOG0028161 OG0025316	FALSE	18202
Chr01	4455463	4456040	SbPI533766.01G055900	10_558	133	559	PI_533766_Stone	Arr847519	FALSE	OG0025339	N0.HOG0028185 OG0025339	FALSE	20211
Chr01	22592010	22592523	SbPI533766.01G212700	10_2126	138	2127	PI_533766_Stone	Arr259728	TRUE	OG0025340	N0.HOG0028186 OG0025340	FALSE	29161
Chr01	1935053	1936317	SbPI533766.01G023600	10_235	197	236	PI_533766_Stone	Arr256331	TRUE	OG0025351	N0.HOG0028197 OG0025351	FALSE	11948
Chr01	2179624	2180781	SbPI533766.01G026300	10_262	133	263	PI_533766_Stone	Arr256534	TRUE	OG0025352	N0.HOG0028198 OG0025352	FALSE	14222
Chr01	3894569	3896527	SbPI533766.01G049600	10_495	480	496	PI_533766_Stone	Arr258793	TRUE	OG0025353	N0.HOG0028199 OG0025353	FALSE	19676
Chr01	7077102	7078081	SbPI533766.01G086800	10_867	275	868	PI_533766_Stone	Arr259568	TRUE	OG0025354	N0.HOG0028200 OG0025354	FALSE	25043
Chr01	7198328	7199558	SbPI533766.01G088100	10_880	152	881	PI_533766_Stone	Arr259355	TRUE	OG0025355	N0.HOG0028201 OG0025355	FALSE	23239
Chr01	10269926	10272261	SbPI533766.01G120000	10_1199	82	1200	PI_533766_Stone	Arr256916	TRUE	OG0025357	N0.HOG0028206 OG0025357	FALSE	1763
Chr01	13369768	13370791	SbPI533766.01G149500	10_1494	111	1495	PI_533766_Stone	Arr259612	TRUE	OG0025358	N0.HOG0028207 OG0025358	FALSE	26206
Chr01	52389115	52391051	SbPI533766.01G247400	10_2473	273	2474	PI_533766_Stone	Arr256462	TRUE	OG0025361	N0.HOG0028210 OG0025361	FALSE	13340
Chr01	56124668	56127045	SbPI533766.01G250900	10_2508	783	2509	PI_533766_Stone	Arr259518	TRUE	OG0025362	N0.HOG0028211 OG0025362	FALSE	24804
Chr01	60726503	60728016	SbPI533766.01G274100	10_2740	140	2741	PI_533766_Stone	Arr256696	TRUE	OG0025364	N0.HOG0028213 OG0025364	FALSE	15633
Chr01	61746355	61787765	SbPI533766.01G280000	10_2799	497	2800	PI_533766_Stone	Arr847433	TRUE	OG0025365	N0.HOG0028214 OG0025365	FALSE	16111
Chr01	72895776	72898711	SbPI533766.01G386400	10_3863	568	3864	PI_533766_Stone	Arr847476	FALSE	OG0025366	N0.HOG0028215 OG0025366	FALSE	18637
Chr01	76039225	76040970	SbPI533766.01G422000	10_4219	141	4220	PI_533766_Stone	Arr259689	TRUE	OG0025367	N0.HOG0028216 OG0025367	FALSE	28360
Chr01	77702833	77708139	SbPI533766.01G440400	10_4403	286	4404	PI_533766_Stone	Arr259693	TRUE	OG0025368	N0.HOG0028217 OG0025368	FALSE	28378
Chr01	78590961	78597689	SbPI533766.01G449300	10_4492	706	4493	PI_533766_Stone	Arr258412	TRUE	OG0025369	N0.HOG0028218 OG0025369	FALSE	19279
Chr01	79455805	79456603	SbPI533766.01G458700	10_4586	75	4587	PI_533766_Stone	Arr847500	TRUE	OG0025370	N0.HOG0028219 OG0025370	FALSE	19375
Chr01	81318966	81319704	SbPI533766.01G478700	10_4786	165	4787	PI_533766_Stone	Arr259699	TRUE	OG0025371	N0.HOG0028220 OG0025371	FALSE	28419
Chr01	82054663	82055845	SbPI533766.01G487200	10_4871	163	4872	PI_533766_Stone	Arr259938	TRUE	OG0025372	N0.HOG0028221 OG0025372	FALSE	35348
Chr01	82820162	82822169	SbPI533766.01G495600	10_4955	371	4956	PI_533766_Stone	Arr259555	TRUE	OG0025373	N0.HOG0028222 OG0025373	FALSE	24965
Chr01	37519380	37523439	SbPI533766.01G237800	10_2377	101	2378	PI_533766_Stone	Arr256378	TRUE	OG0025522	N0.HOG0028392 OG0025522	FALSE	12527
Chr01	3489359	3493787	SbPI533766.01G044500	10_444	162	445	PI_533766_Stone	Arr258331	TRUE	OG0025532	N0.HOG0028402 OG0025532	FALSE	19194
Chr01	6155500	6161375	SbPI533766.01G075200	10_751	191	752	PI_533766_Stone	Arr259566	TRUE	OG0025533	N0.HOG0028403 OG0025533	FALSE	25032
Chr01	18493553	18496011	SbPI533766.01G190200	10_1901	167	1902	PI_533766_Stone	Arr260474	TRUE	OG0025534	N0.HOG0028404 OG0025534	FALSE	8072
Chr01	24691052	24693979	SbPI533766.01G219300	10_2192	326	2193	PI_533766_Stone	Arr256208	TRUE	OG0025535	N0.HOG0028405 OG0025535	FALSE	10802
Chr01	71658856	71660056	SbPI533766.01G370000	10_3699	137	3700	PI_533766_Stone	Arr847473	FALSE	OG0025537	N0.HOG0028407 OG0025537	FALSE	18479
Chr01	10629966	10631877	SbPI533766.01G123900	10_1238	382	1239	PI_533766_Stone	Arr847520	TRUE	OG0025555	N0.HOG0028432 OG0025555	FALSE	2027
Chr01	70122352	70124110	SbPI533766.01G354100	10_3540	425	3541	PI_533766_Stone	Arr257481	TRUE	OG0025556	N0.HOG0028433 OG0025556	FALSE	18316
Chr01	73921726	73923984	SbPI533766.01G397700	10_3976	261	3977	PI_533766_Stone	Arr257908	TRUE	OG0025557	N0.HOG0028434 OG0025557	FALSE	18756
Chr01	4048477	4049626	SbPI533766.01G051100	10_510	383	511	PI_533766_Stone	Arr847517	TRUE	OG0025563	N0.HOG0028440 OG0025563	FALSE	19814
Chr01	6556542	6558279	SbPI533766.01G080200	10_801	327	802	PI_533766_Stone	Arr259711	TRUE	OG0025564	N0.HOG0028441 OG0025564	FALSE	28737
Chr01	9033977	9034864	SbPI533766.01G105700	10_1056	146	1057	PI_533766_Stone	Arr847545	FALSE	OG0025566	N0.HOG0028443 OG0025566	FALSE	419
Chr01	9454703	9455810	SbPI533766.01G111300	10_1112	138	1113	PI_533766_Stone	Arr259498	TRUE	OG0025567	N0.HOG0028444 OG0025567	FALSE	24456
Chr01	19354492	19370694	SbPI533766.01G195700	10_1956	402	1957	PI_533766_Stone	Arr260517	TRUE	OG0025568	N0.HOG0028445 OG0025568	FALSE	8630
Chr01	20095984	20098587	SbPI533766.01G200600	10_2005	146	2006	PI_533766_Stone	Arr259632	TRUE	OG0025569	N0.HOG0028446 OG0025569	FALSE	26786
Chr01	26769322	26772122	SbPI533766.01G226700	10_2266	123	2267	PI_533766_Stone	Arr259770	TRUE	OG0025570	N0.HOG0028447 OG0025570	FALSE	29879
Chr01	62862975	62863428	SbPI533766.01G287900	10_2878	101	2879	PI_533766_Stone	Arr847437	FALSE	OG0025573	N0.HOG0028450 OG0025573	FALSE	16848
Chr01	66767740	66770509	SbPI533766.01G320500	10_3204	493	3205	PI_533766_Stone	Arr847452	FALSE	OG0025576	N0.HOG0028455 OG0025576	FALSE	17974
Chr01	68114409	68115070	SbPI533766.01G333600	10_3335	148	3336	PI_533766_Stone	Arr257285	TRUE	OG0025577	N0.HOG0028456 OG0025577	FALSE	18108
Chr01	76279092	76284832	SbPI533766.01G424200	10_4241	734	4242	PI_533766_Stone	Arr847487	FALSE	OG0025578	N0.HOG0028457 OG0025578	FALSE	19019
Chr01	77715057	77732790	SbPI533766.01G440500	10_4404	281	4405	PI_533766_Stone	Arr259694	TRUE	OG0025579	N0.HOG0028458 OG0025579	FALSE	28379
Chr01	79459490	79460323	SbPI533766.01G458800	10_4587	72	4588	PI_533766_Stone	Arr847500	FALSE	OG0025580	N0.HOG0028459 OG0025580	FALSE	19375
Chr01	79797624	79805324	SbPI533766.01G461700	10_4615	107	4616	PI_533766_Stone	Arr258531	TRUE	OG0025581	N0.HOG0028460 OG0025581	FALSE	19404
Chr01	81729957	81731944	SbPI533766.01G483600	10_4835	107	4836	PI_533766_Stone	Arr258741	TRUE	OG0025582	N0.HOG0028461 OG0025582	FALSE	19625
Chr01	82629342	82632019	SbPI533766.01G493500	10_4934	412	4935	PI_533766_Stone	Arr258847	TRUE	OG0025583	N0.HOG0028462 OG0025583	FALSE	19731
Chr01	77388468	77394374	SbPI533766.01G437000	10_4369	712	4370	PI_533766_Stone	Arr259887	TRUE	OG0025661	N0.HOG0028549 OG0025661	FALSE	33186
Chr01	11370286	11371135	SbPI533766.01G130700	10_1306	161	1307	PI_533766_Stone	Arr847536	FALSE	OG0025699	N0.HOG0028589 OG0025699	FALSE	2825
Chr01	14227452	14229468	SbPI533766.01G157400	10_1573	320	1574	PI_533766_Stone	Arr259507	TRUE	OG0025700	N0.HOG0028590 OG0025700	FALSE	24553
Chr01	58548499	58549809	SbPI533766.01G262200	10_2621	103	2622	PI_533766_Stone	Arr259653	TRUE	OG0025701	N0.HOG0028591 OG0025701	FALSE	27681
Chr01	68376419	68379072	SbPI533766.01G337000	10_3369	441	3370	PI_533766_Stone	Arr847459	TRUE	OG0025702	N0.HOG0028592 OG0025702	FALSE	18137
Chr01	70023322	70024056	SbPI533766.01G353300	10_3532	123	3533	PI_533766_Stone	Arr259858	TRUE	OG0025728	N0.HOG0028628 OG0025728	FALSE	32255
Chr01	598065	599459	SbPI533766.01G005500	10_54	126	55	PI_533766_Stone	Arr258988	TRUE	OG0025729	N0.HOG0028629 OG0025729	FALSE	20040
Chr01	1381680	1394391	SbPI533766.01G015100	10_150	336	151	PI_533766_Stone	Arr847546	FALSE	OG0025730	N0.HOG0028630 OG0025730	FALSE	4384
Chr01	15369236	15370203	SbPI533766.01G165000	10_1649	122	1650	PI_533766_Stone	Arr260243	TRUE	OG0025733	N0.HOG0028633 OG0025733	FALSE	6191
Chr01	18035912	18036548	SbPI533766.01G186600	10_1865	94	1866	PI_533766_Stone	Arr259625	TRUE	OG0025736	N0.HOG0028636 OG0025736	FALSE	26630
Chr01	25724137	25730626	SbPI533766.01G223900	10_2238	317	2239	PI_533766_Stone	Arr847401	FALSE	OG0025737	N0.HOG0028637 OG0025737	FALSE	10940
Chr01	69227448	69229919	SbPI533766.01G345000	10_3449	364	3450	PI_533766_Stone	Arr257390	TRUE	OG0025738	N0.HOG0028638 OG0025738	FALSE	18220
Chr01	69311705	69312408	SbPI533766.01G345600	10_3455	165	3456	PI_533766_Stone	Arr259676	TRUE	OG0025739	N0.HOG0028639 OG0025739	FALSE	28294
Chr01	71980037	71981296	SbPI533766.01G374900	10_3748	399	3749	PI_533766_Stone	Arr847474	TRUE	OG0025740	N0.HOG0028640 OG0025740	FALSE	18530
Chr01	76060029	76061560	SbPI533766.01G422400	10_4223	153	4224	PI_533766_Stone	Arr847486	FALSE	OG0025742	N0.HOG0028642 OG0025742	FALSE	18999
Chr01	78657236	78658699	SbPI533766.01G449900	10_4498	95	4499	PI_533766_Stone	Arr847495	FALSE	OG0025743	N0.HOG0028643 OG0025743	FALSE	19284
Chr01	81236558	81238580	SbPI533766.01G477700	10_4776	105	4777	PI_533766_Stone	Arr259698	TRUE	OG0025744	N0.HOG0028644 OG0025744	FALSE	28416
Chr01	15932732	15935079	SbPI533766.01G169400	10_1693	162	1694	PI_533766_Stone	Arr260083	TRUE	OG0025785	N0.HOG0028690 OG0025785	FALSE	47064
Chr01	14904250	14913896	SbPI533766.01G161800	10_1617	568	1618	PI_533766_Stone	Arr259844	TRUE	OG0025827	N0.HOG0028745 OG0025827	FALSE	32168
Chr01	59141278	59157718	SbPI533766.01G264800	10_2647	516	2648	PI_533766_Stone	Arr256593	TRUE	OG0025849	N0.HOG0028767 OG0025849	FALSE	14720
Chr01	68906188	68906551	SbPI533766.01G342200	10_3421	121	3422	PI_533766_Stone	Arr259675	TRUE	OG0025851	N0.HOG0028769 OG0025851	FALSE	28291
Chr01	69421474	69424359	SbPI533766.01G347100	10_3470	266	3471	PI_533766_Stone	Arr257410	TRUE	OG0025852	N0.HOG0028770 OG0025852	FALSE	18241
Chr01	3229827	3232975	SbPI533766.01G040300	10_402	391	403	PI_533766_Stone	Arr259543	TRUE	OG0025867	N0.HOG0028787 OG0025867	FALSE	24946
Chr01	71785241	71790606	SbPI533766.01G371900	10_3718	146	3719	PI_533766_Stone	Arr259582	TRUE	OG0025868	N0.HOG0028788 OG0025868	FALSE	25259
Chr01	73426468	73426882	SbPI533766.01G392200	10_3921	138	3922	PI_533766_Stone	Arr259542	TRUE	OG0025869	N0.HOG0028789 OG0025869	FALSE	24945
Chr01	5351438	5352766	SbPI533766.01G066600	10_665	98	666	PI_533766_Stone	Arr259585	TRUE	OG0025881	N0.HOG0028802 OG0025881	FALSE	25277
Chr01	11493041	11494962	SbPI533766.01G132300	10_1322	162	1323	PI_533766_Stone	Arr259762	TRUE	OG0025882	N0.HOG0028803 OG0025882	FALSE	2970
Chr01	15234965	15235775	SbPI533766.01G164000	10_1639	113	1640	PI_533766_Stone	Arr259508	TRUE	OG0025883	N0.HOG0028804 OG0025883	FALSE	24570
Chr01	49603785	49612433	SbPI533766.01G243100	10_2430	314	2431	PI_533766_Stone	Arr256426	TRUE	OG0025885	N0.HOG0028808 OG0025885	FALSE	12995
Chr01	49615672	49619478	SbPI533766.01G243200	10_2431	242	2432	PI_533766_Stone	Arr256427	TRUE	OG0025886	N0.HOG0028809 OG0025886	FALSE	13005
Chr01	67371477	67377330	SbPI533766.01G326400	10_3263	510	3264	PI_533766_Stone	Arr257215	TRUE	OG0025889	N0.HOG0028812 OG0025889	FALSE	18036
Chr01	68483892	68488836	SbPI533766.01G338000	10_3379	828	3380	PI_533766_Stone	Arr847460	TRUE	OG0025890	N0.HOG0028813 OG0025890	FALSE	18147
Chr01	71308063	71308966	SbPI533766.01G366500	10_3664	301	3665	PI_533766_Stone	Arr847469	FALSE	OG0025891	N0.HOG0028814 OG0025891	FALSE	18442
Chr01	78461464	78464361	SbPI533766.01G447300	10_4472	211	4473	PI_533766_Stone	Arr258390	TRUE	OG0025894	N0.HOG0028818 OG0025894	FALSE	19258
Chr01	83269460	83270474	SbPI533766.01G500800	10_5007	219	5008	PI_533766_Stone	Arr847516	FALSE	OG0025895	N0.HOG0028819 OG0025895	FALSE	19800
Chr01	15976757	15979061	SbPI533766.01G169800	10_1697	123	1698	PI_533766_Stone	Arr260279	TRUE	OG0026028	N0.HOG0028968 OG0026028	FALSE	6553
Chr01	65654058	65655068	SbPI533766.01G311200	10_3111	189	3112	PI_533766_Stone	Arr259530	TRUE	OG0026029	N0.HOG0028969 OG0026029	FALSE	24929
Chr01	67458523	67459118	SbPI533766.01G327800	10_3277	141	3278	PI_533766_Stone	Arr259673	TRUE	OG0026030	N0.HOG0028970 OG0026030	FALSE	28276
Chr01	68663273	68664944	SbPI533766.01G339700	10_3396	487	3397	PI_533766_Stone	Arr259721	TRUE	OG0026031	N0.HOG0028971 OG0026031	FALSE	29043
Chr01	74411659	74412568	SbPI533766.01G403700	10_4036	82	4037	PI_533766_Stone	Arr257963	TRUE	OG0026032	N0.HOG0028972 OG0026032	FALSE	18815
Chr01	722245	736844	SbPI533766.01G006600	10_65	173	66	PI_533766_Stone	Arr259565	TRUE	OG0026066	N0.HOG0029010 OG0026066	FALSE	25019
Chr01	1854518	1855179	SbPI533766.01G022100	10_220	120	221	PI_533766_Stone	Arr259635	TRUE	OG0026067	N0.HOG0029011 OG0026067	FALSE	26954
Chr01	2478414	2479653	SbPI533766.01G030900	10_308	94	309	PI_533766_Stone	Arr259661	TRUE	OG0026068	N0.HOG0029012 OG0026068	FALSE	28086
Chr01	11470516	11472058	SbPI533766.01G132100	10_1320	455	1321	PI_533766_Stone	Arr259748	TRUE	OG0026069	N0.HOG0029013 OG0026069	FALSE	2952
Chr01	16799411	16800675	SbPI533766.01G177400	10_1773	124	1774	PI_533766_Stone	Arr260358	TRUE	OG0026070	N0.HOG0029014 OG0026070	FALSE	7122
Chr01	18083183	18083679	SbPI533766.01G187000	10_1869	85	1870	PI_533766_Stone	Arr260439	TRUE	OG0026071	N0.HOG0029015 OG0026071	FALSE	7779
Chr01	19190838	19191967	SbPI533766.01G194800	10_1947	313	1948	PI_533766_Stone	Arr847588	FALSE	OG0026073	N0.HOG0029017 OG0026073	FALSE	8528
Chr01	21105537	21107331	SbPI533766.01G204200	10_2041	123	2042	PI_533766_Stone	Arr259513	TRUE	OG0026074	N0.HOG0029018 OG0026074	FALSE	24682
Chr01	25425573	25428993	SbPI533766.01G222400	10_2223	360	2224	PI_533766_Stone	Arr256235	TRUE	OG0026076	N0.HOG0029020 OG0026076	FALSE	11096
Chr01	25741216	25742429	SbPI533766.01G224100	10_2240	324	2241	PI_533766_Stone	Arr847401	FALSE	OG0026077	N0.HOG0029021 OG0026077	FALSE	10940
Chr01	27247258	27249023	SbPI533766.01G228900	10_2288	107	2289	PI_533766_Stone	Arr259516	TRUE	OG0026078	N0.HOG0029022 OG0026078	FALSE	24741
Chr01	30943581	30945277	SbPI533766.01G233900	10_2338	258	2339	PI_533766_Stone	Arr256352	TRUE	OG0026079	N0.HOG0029023 OG0026079	FALSE	12105
Chr01	57184437	57187679	SbPI533766.01G254200	10_2541	249	2542	PI_533766_Stone	Arr259519	TRUE	OG0026080	N0.HOG0029024 OG0026080	FALSE	24814
Chr01	58754573	58755372	SbPI533766.01G263600	10_2635	238	2636	PI_533766_Stone	Arr259805	TRUE	OG0026081	N0.HOG0029025 OG0026081	FALSE	30792
Chr01	68862777	68865455	SbPI533766.01G341600	10_3415	159	3416	PI_533766_Stone	Arr259674	TRUE	OG0026082	N0.HOG0029026 OG0026082	FALSE	28289
Chr01	70400458	70402280	SbPI533766.01G356900	10_3568	125	3569	PI_533766_Stone	Arr259580	TRUE	OG0026084	N0.HOG0029032 OG0026084	FALSE	25256
Chr01	74572181	74573465	SbPI533766.01G405400	10_4053	160	4054	PI_533766_Stone	Arr259684	TRUE	OG0026085	N0.HOG0029033 OG0026085	FALSE	28345
Chr01	76893518	76894305	SbPI533766.01G431700	10_4316	82	4317	PI_533766_Stone	Arr259691	TRUE	OG0026086	N0.HOG0029034 OG0026086	FALSE	28368
Chr01	80268561	80269730	SbPI533766.01G467400	10_4673	124	4674	PI_533766_Stone	Arr259550	TRUE	OG0026087	N0.HOG0029035 OG0026087	FALSE	24960
Chr01	82926079	82927077	SbPI533766.01G496700	10_4966	98	4967	PI_533766_Stone	Arr259703	TRUE	OG0026088	N0.HOG0029036 OG0026088	FALSE	28443
Chr01	4879549	4881092	SbPI533766.01G061000	10_609	228	610	PI_533766_Stone	Arr847524	TRUE	OG0026197	N0.HOG0029152 OG0026197	FALSE	20594
Chr01	5090799	5092231	SbPI533766.01G063000	10_629	207	630	PI_533766_Stone	Arr259074	TRUE	OG0026198	N0.HOG0029153 OG0026198	FALSE	20777
Chr01	5364277	5365662	SbPI533766.01G066800	10_667	211	668	PI_533766_Stone	Arr259115	TRUE	OG0026232	N0.HOG0029191 OG0026232	FALSE	21127
Chr01	3034223	3036269	SbPI533766.01G038000	10_379	470	380	PI_533766_Stone	Arr847472	TRUE	OG0026235	N0.HOG0029194 OG0026235	FALSE	18473
Chr01	5334009	5334348	SbPI533766.01G066300	10_662	113	663	PI_533766_Stone	Arr259563	TRUE	OG0026236	N0.HOG0029195 OG0026236	FALSE	25010
Chr01	10979746	10980909	SbPI533766.01G127100	10_1270	136	1271	PI_533766_Stone	Arr259567	TRUE	OG0026237	N0.HOG0029196 OG0026237	FALSE	2504
Chr01	13446876	13449542	SbPI533766.01G150400	10_1503	595	1504	PI_533766_Stone	Arr259505	TRUE	OG0026238	N0.HOG0029197 OG0026238	FALSE	24535
Chr01	17686752	17687345	SbPI533766.01G183800	10_1837	150	1838	PI_533766_Stone	Arr260085	TRUE	OG0026238	N0.HOG0029197 OG0026238	FALSE	47079
Chr01	15221835	15223167	SbPI533766.01G163900	10_1638	444	1639	PI_533766_Stone	Arr847560	TRUE	OG0026239	N0.HOG0029198 OG0026239	FALSE	5932
Chr01	24772659	24774676	SbPI533766.01G219700	10_2196	301	2197	PI_533766_Stone	Arr256213	TRUE	OG0026242	N0.HOG0029201 OG0026242	FALSE	10837
Chr01	27046013	27058882	SbPI533766.01G227800	10_2277	36	2278	PI_533766_Stone	Arr259597	TRUE	OG0026243	N0.HOG0029202 OG0026243	FALSE	25454
Chr01	66781937	66789862	SbPI533766.01G320700	10_3206	367	3207	PI_533766_Stone	Arr847453	FALSE	OG0026246	N0.HOG0029205 OG0026246	FALSE	17987
Chr01	79014846	79015930	SbPI533766.01G454100	10_4540	156	4541	PI_533766_Stone	Arr258454	TRUE	OG0026248	N0.HOG0029212 OG0026248	FALSE	19326
Chr01	79743773	79744954	SbPI533766.01G460800	10_4607	99	4608	PI_533766_Stone	Arr258520	TRUE	OG0026249	N0.HOG0029213 OG0026249	FALSE	19394
Chr01	16474973	16476184	SbPI533766.01G174700	10_1746	88	1747	PI_533766_Stone	Arr260327	TRUE	OG0026350	N0.HOG0029322 OG0026350	FALSE	6913
Chr01	25196250	25196854	SbPI533766.01G221900	10_2218	45	2219	PI_533766_Stone	Arr260087	TRUE	OG0026375	N0.HOG0029356 OG0026375	FALSE	47098
Chr01	2734692	2735381	SbPI533766.01G034400	10_343	82	344	PI_533766_Stone	Arr259672	TRUE	OG0026392	N0.HOG0029373 OG0026392	FALSE	28268
Chr01	3662177	3663091	SbPI533766.01G046500	10_464	161	465	PI_533766_Stone	Arr847499	FALSE	OG0026393	N0.HOG0029374 OG0026393	FALSE	19364
Chr01	4950721	4954241	SbPI533766.01G062200	10_621	479	622	PI_533766_Stone	Arr259707	TRUE	OG0026394	N0.HOG0029375 OG0026394	FALSE	28520
Chr01	5102490	5102988	SbPI533766.01G063200	10_631	166	632	PI_533766_Stone	Arr259562	TRUE	OG0026395	N0.HOG0029376 OG0026395	FALSE	24999
Chr01	11728762	11729350	SbPI533766.01G134700	10_1346	144	1347	PI_533766_Stone	Arr259607	TRUE	OG0026396	N0.HOG0029377 OG0026396	FALSE	25998
Chr01	18027686	18028500	SbPI533766.01G186400	10_1863	92	1864	PI_533766_Stone	Arr260433	TRUE	OG0026397	N0.HOG0029378 OG0026397	FALSE	7732
Chr01	19271649	19272075	SbPI533766.01G195400	10_1953	142	1954	PI_533766_Stone	Arr259628	TRUE	OG0026398	N0.HOG0029379 OG0026398	FALSE	26729
Chr01	21643895	21644562	SbPI533766.01G207600	10_2075	112	2076	PI_533766_Stone	Arr259591	TRUE	OG0026399	N0.HOG0029380 OG0026399	FALSE	25342
Chr01	23360741	23367011	SbPI533766.01G214500	10_2144	227	2145	PI_533766_Stone	Arr847398	TRUE	OG0026400	N0.HOG0029381 OG0026400	FALSE	10391
Chr01	56555806	56558494	SbPI533766.01G252200	10_2521	128	2522	PI_533766_Stone	Arr256495	TRUE	OG0026403	N0.HOG0029384 OG0026403	FALSE	13802
Chr01	58566146	58567101	SbPI533766.01G262400	10_2623	166	2624	PI_533766_Stone	Arr256564	TRUE	OG0026404	N0.HOG0029385 OG0026404	FALSE	14455
Chr01	60954510	60960968	SbPI533766.01G275400	10_2753	113	2754	PI_533766_Stone	Arr259658	TRUE	OG0026405	N0.HOG0029386 OG0026405	FALSE	27896
Chr01	62980279	62981536	SbPI533766.01G288700	10_2886	109	2887	PI_533766_Stone	Arr259731	TRUE	OG0026406	N0.HOG0029387 OG0026406	FALSE	29216
Chr01	67828705	67831465	SbPI533766.01G330600	10_3305	508	3306	PI_533766_Stone	Arr847456	FALSE	OG0026408	N0.HOG0029390 OG0026408	FALSE	18075
Chr01	68282613	68285407	SbPI533766.01G336000	10_3359	643	3360	PI_533766_Stone	Arr847458	FALSE	OG0026409	N0.HOG0029391 OG0026409	FALSE	18131
Chr01	78783533	78784441	SbPI533766.01G451800	10_4517	179	4518	PI_533766_Stone	Arr847498	TRUE	OG0026410	N0.HOG0029392 OG0026410	FALSE	19299
Chr01	80325088	80328494	SbPI533766.01G467900	10_4678	331	4679	PI_533766_Stone	Arr258592	TRUE	OG0026411	N0.HOG0029393 OG0026411	FALSE	19468
Chr01	47337692	47339170	SbPI533766.01G241900	10_2418	159	2419	PI_533766_Stone	Arr256414	TRUE	OG0026441	N0.HOG0029424 OG0026441	FALSE	12891
Chr01	19405231	19406016	SbPI533766.01G196300	10_1962	239	1963	PI_533766_Stone	Arr259832	TRUE	OG0026477	N0.HOG0029462 OG0026477	FALSE	31841
Chr01	6614687	6615924	SbPI533766.01G080800	10_807	187	808	PI_533766_Stone	Arr259712	TRUE	OG0026507	N0.HOG0029494 OG0026507	FALSE	28741
Chr01	11533117	11533977	SbPI533766.01G132800	10_1327	105	1328	PI_533766_Stone	Arr259936	TRUE	OG0026508	N0.HOG0029495 OG0026508	FALSE	35342
Chr01	77241354	77245584	SbPI533766.01G435700	10_4356	185	4357	PI_533766_Stone	Arr258278	TRUE	OG0026537	N0.HOG0029530 OG0026537	FALSE	19138
Chr01	2390674	2391481	SbPI533766.01G029600	10_295	109	296	PI_533766_Stone	Arr256877	TRUE	OG0026548	N0.HOG0029543 OG0026548	FALSE	17228
Chr01	2788709	2791040	SbPI533766.01G034900	10_348	209	349	PI_533766_Stone	Arr257394	TRUE	OG0026549	N0.HOG0029544 OG0026549	FALSE	18225
Chr01	22428931	22429803	SbPI533766.01G212300	10_2122	207	2123	PI_533766_Stone	Arr847396	TRUE	OG0026553	N0.HOG0029548 OG0026553	FALSE	10186
Chr01	25639308	25641453	SbPI533766.01G223600	10_2235	73	2236	PI_533766_Stone	Arr259641	TRUE	OG0026554	N0.HOG0029549 OG0026554	FALSE	27128
Chr01	50837523	50840468	SbPI533766.01G244300	10_2442	144	2443	PI_533766_Stone	Arr259575	TRUE	OG0026556	N0.HOG0029554 OG0026556	FALSE	25205
Chr01	52447549	52449032	SbPI533766.01G247600	10_2475	369	2476	PI_533766_Stone	Arr847418	FALSE	OG0026558	N0.HOG0029556 OG0026558	FALSE	13330
Chr01	66257650	66258846	SbPI533766.01G316700	10_3166	150	3167	PI_533766_Stone	Arr847449	FALSE	OG0026560	N0.HOG0029558 OG0026560	FALSE	17939
Chr01	66439391	66440591	SbPI533766.01G317600	10_3175	266	3176	PI_533766_Stone	Arr847450	FALSE	OG0026561	N0.HOG0029559 OG0026561	FALSE	17947
Chr01	68199176	68200025	SbPI533766.01G334800	10_3347	114	3348	PI_533766_Stone	Arr259536	TRUE	OG0026562	N0.HOG0029560 OG0026562	FALSE	24938
Chr01	79431736	79432684	SbPI533766.01G458600	10_4585	70	4586	PI_533766_Stone	Arr847500	FALSE	OG0026563	N0.HOG0029561 OG0026563	FALSE	19375
Chr01	80555632	80557137	SbPI533766.01G470800	10_4707	101	4708	PI_533766_Stone	Arr847507	FALSE	OG0026564	N0.HOG0029562 OG0026564	FALSE	19496
Chr01	81247560	81250424	SbPI533766.01G477900	10_4778	479	4779	PI_533766_Stone	Arr847511	FALSE	OG0026565	N0.HOG0029563 OG0026565	FALSE	19564
Chr01	82310809	82311616	SbPI533766.01G489800	10_4897	99	4898	PI_533766_Stone	Arr258806	TRUE	OG0026566	N0.HOG0029564 OG0026566	FALSE	19690
Chr01	75533102	75537232	SbPI533766.01G416200	10_4161	121	4162	PI_533766_Stone	Arr259902	TRUE	OG0026591	N0.HOG0029589 OG0026591	FALSE	33828
Chr01	12882039	12882393	SbPI533766.01G146200	10_1461	118	1462	PI_533766_Stone	Arr259589	TRUE	OG0026690	N0.HOG0029703 OG0026690	FALSE	25318
Chr01	13407403	13408402	SbPI533766.01G150000	10_1499	156	1500	PI_533766_Stone	Arr260073	TRUE	OG0026691	N0.HOG0029704 OG0026691	FALSE	4663
Chr01	69549787	69550255	SbPI533766.01G348200	10_3481	109	3482	PI_533766_Stone	Arr257417	TRUE	OG0026715	N0.HOG0029729 OG0026715	FALSE	18250
Chr01	71665921	71666473	SbPI533766.01G370100	10_3700	57	3701	PI_533766_Stone	Arr257637	TRUE	OG0026716	N0.HOG0029730 OG0026716	FALSE	18480
Chr01	3158042	3161533	SbPI533766.01G039700	10_396	540	397	PI_533766_Stone	Arr257853	TRUE	OG0026734	N0.HOG0029748 OG0026734	FALSE	18701
Chr01	4458848	4460410	SbPI533766.01G056100	10_560	255	561	PI_533766_Stone	Arr259560	TRUE	OG0026735	N0.HOG0029749 OG0026735	FALSE	24983
Chr01	9533110	9534949	SbPI533766.01G111800	10_1117	108	1118	PI_533766_Stone	Arr259499	TRUE	OG0026736	N0.HOG0029750 OG0026736	FALSE	24457
Chr01	15520165	15521155	SbPI533766.01G166800	10_1667	214	1668	PI_533766_Stone	Arr847563	FALSE	OG0026737	N0.HOG0029751 OG0026737	FALSE	6361
Chr01	16988677	16989761	SbPI533766.01G178200	10_1781	116	1782	PI_533766_Stone	Arr259573	TRUE	OG0026738	N0.HOG0029752 OG0026738	FALSE	25158
Chr01	17456051	17456387	SbPI533766.01G182100	10_1820	112	1821	PI_533766_Stone	Arr259758	TRUE	OG0026739	N0.HOG0029753 OG0026739	FALSE	29611
Chr01	63114882	63115344	SbPI533766.01G289800	10_2897	154	2898	PI_533766_Stone	Arr259665	TRUE	OG0026745	N0.HOG0029759 OG0026745	FALSE	28130
Chr01	66152008	66152726	SbPI533766.01G316100	10_3160	163	3161	PI_533766_Stone	Arr259671	TRUE	OG0026746	N0.HOG0029760 OG0026746	FALSE	28262
Chr01	66517379	66518364	SbPI533766.01G318400	10_3183	200	3184	PI_533766_Stone	Arr259532	TRUE	OG0026747	N0.HOG0029761 OG0026747	FALSE	24931
Chr01	66686065	66686580	SbPI533766.01G319900	10_3198	93	3199	PI_533766_Stone	Arr847451	TRUE	OG0026748	N0.HOG0029762 OG0026748	FALSE	17970
Chr01	70964320	70969793	SbPI533766.01G363200	10_3631	616	3632	PI_533766_Stone	Arr259679	TRUE	OG0026749	N0.HOG0029763 OG0026749	FALSE	28307
Chr01	73437328	73442582	SbPI533766.01G392400	10_3923	291	3924	PI_533766_Stone	Arr257852	TRUE	OG0026750	N0.HOG0029764 OG0026750	FALSE	18699
Chr01	77465695	77468575	SbPI533766.01G438000	10_4379	612	4380	PI_533766_Stone	Arr847490	TRUE	OG0026751	N0.HOG0029765 OG0026751	FALSE	19161
Chr01	79428340	79429109	SbPI533766.01G458500	10_4584	74	4585	PI_533766_Stone	Arr847500	FALSE	OG0026752	N0.HOG0029766 OG0026752	FALSE	19375
Chr01	82440980	82445181	SbPI533766.01G491300	10_4912	181	4913	PI_533766_Stone	Arr260100	TRUE	OG0026761	N0.HOG0029775 OG0026761	FALSE	47158
Chr01	50214890	50220345	SbPI533766.01G243600	10_2435	251	2436	PI_533766_Stone	Arr259817	TRUE	OG0026807	N0.HOG0029828 OG0026807	FALSE	31150
Chr01	57173176	57173563	SbPI533766.01G254100	10_2540	129	2541	PI_533766_Stone	Arr259576	TRUE	OG0026867	N0.HOG0029908 OG0026867	FALSE	25214
Chr01	60952105	60952504	SbPI533766.01G275300	10_2752	115	2753	PI_533766_Stone	Arr259720	TRUE	OG0026900	N0.HOG0029947 OG0026900	FALSE	29022
Chr01	2702339	2702771	SbPI533766.01G033900	10_338	144	339	PI_533766_Stone	Arr259535	TRUE	OG0026923	N0.HOG0029970 OG0026923	FALSE	24935
Chr01	7185669	7186353	SbPI533766.01G087900	10_878	228	879	PI_533766_Stone	Arr259569	TRUE	OG0026925	N0.HOG0029972 OG0026925	FALSE	25045
Chr01	7240003	7242843	SbPI533766.01G088700	10_886	111	887	PI_533766_Stone	Arr259362	TRUE	OG0026926	N0.HOG0029973 OG0026926	FALSE	23308
Chr01	8485305	8491137	SbPI533766.01G101500	10_1014	150	1015	PI_533766_Stone	Arr259570	TRUE	OG0026927	N0.HOG0029974 OG0026927	FALSE	25079
Chr01	10510645	10511164	SbPI533766.01G122700	10_1226	173	1227	PI_533766_Stone	Arr259793	TRUE	OG0026928	N0.HOG0029975 OG0026928	FALSE	30499
Chr01	62596638	62596983	SbPI533766.01G285800	10_2857	103	2858	PI_533766_Stone	Arr256813	TRUE	OG0026933	N0.HOG0029984 OG0026933	FALSE	16679
Chr01	64361238	64362037	SbPI533766.01G301700	10_3016	88	3017	PI_533766_Stone	Arr259669	TRUE	OG0026934	N0.HOG0029985 OG0026934	FALSE	28251
Chr01	27694337	27695438	SbPI533766.01G230200	10_2301	125	2302	PI_533766_Stone	Arr259777	TRUE	OG0026946	N0.HOG0030002 OG0026946	FALSE	30016
Chr01	43064288	43065646	SbPI533766.01G239500	10_2394	258	2395	PI_533766_Stone	Arr847413	FALSE	OG0027047	N0.HOG0030122 OG0027047	FALSE	12659
Chr01	70490686	70493066	SbPI533766.01G358400	10_3583	116	3584	PI_533766_Stone	Arr259581	TRUE	OG0027049	N0.HOG0030124 OG0027049	FALSE	25257
Chr01	80548143	80553068	SbPI533766.01G470700	10_4706	556	4707	PI_533766_Stone	Arr258616	TRUE	OG0027052	N0.HOG0030128 OG0027052	FALSE	19495
Chr01	1225607	1228300	SbPI533766.01G012600	10_125	308	126	PI_533766_Stone	Arr259365	TRUE	OG0027091	N0.HOG0030167 OG0027091	FALSE	2333
Chr01	3029772	3033109	SbPI533766.01G037900	10_378	263	379	PI_533766_Stone	Arr259742	TRUE	OG0027092	N0.HOG0030168 OG0027092	FALSE	29422
Chr01	3567279	3569205	SbPI533766.01G045600	10_455	443	456	PI_533766_Stone	Arr259692	TRUE	OG0027093	N0.HOG0030170 OG0027093	FALSE	28372
Chr01	10186842	10190240	SbPI533766.01G118700	10_1186	109	1187	PI_533766_Stone	Arr259603	TRUE	OG0027095	N0.HOG0030175 OG0027095	FALSE	25816
Chr01	19827172	19828582	SbPI533766.01G199500	10_1994	105	1995	PI_533766_Stone	Arr260555	TRUE	OG0027097	N0.HOG0030177 OG0027097	FALSE	8948
Chr01	27955402	27958223	SbPI533766.01G230500	10_2304	130	2305	PI_533766_Stone	Arr256312	TRUE	OG0027099	N0.HOG0030179 OG0027099	FALSE	11810
Chr01	74886040	74890979	SbPI533766.01G409500	10_4094	122	4095	PI_533766_Stone	Arr259686	TRUE	OG0027105	N0.HOG0030186 OG0027105	FALSE	28351
Chr01	79468717	79469400	SbPI533766.01G458900	10_4588	76	4589	PI_533766_Stone	Arr847500	FALSE	OG0027106	N0.HOG0030187 OG0027106	FALSE	19375
Chr01	3060780	3061586	SbPI533766.01G038500	10_384	109	385	PI_533766_Stone	Arr259722	TRUE	OG0027210	N0.HOG0030305 OG0027210	FALSE	29044
Chr01	13047137	13047969	SbPI533766.01G147000	10_1469	234	1470	PI_533766_Stone	Arr259842	TRUE	OG0027214	N0.HOG0030312 OG0027214	FALSE	32152
Chr01	8570885	8571993	SbPI533766.01G102000	10_1019	230	1020	PI_533766_Stone	Arr256236	TRUE	OG0027260	N0.HOG0030363 OG0027260	FALSE	111
Chr01	70414474	70415537	SbPI533766.01G357300	10_3572	117	3573	PI_533766_Stone	Arr257512	TRUE	OG0027261	N0.HOG0030364 OG0027261	FALSE	18349
Chr01	2041499	2043259	SbPI533766.01G025000	10_249	123	250	PI_533766_Stone	Arr259745	TRUE	OG0027268	N0.HOG0030372 OG0027268	FALSE	29486
Chr01	5222730	5223826	SbPI533766.01G064900	10_648	159	649	PI_533766_Stone	Arr259803	TRUE	OG0027269	N0.HOG0030373 OG0027269	FALSE	30749
Chr01	17401025	17403212	SbPI533766.01G181500	10_1814	189	1815	PI_533766_Stone	Arr847573	FALSE	OG0027271	N0.HOG0030375 OG0027271	FALSE	7342
Chr01	70785596	70790058	SbPI533766.01G361400	10_3613	376	3614	PI_533766_Stone	Arr257554	TRUE	OG0027274	N0.HOG0030378 OG0027274	FALSE	18391
Chr01	22431903	22435150	SbPI533766.01G212400	10_2123	130	2124	PI_533766_Stone	Arr259814	TRUE	OG0027341	N0.HOG0030460 OG0027341	FALSE	31025
Chr01	4450354	4453487	SbPI533766.01G055700	10_556	135	557	PI_533766_Stone	Arr259706	TRUE	OG0027382	N0.HOG0030510 OG0027382	FALSE	28474
Chr01	5440305	5441396	SbPI533766.01G067900	10_678	168	679	PI_533766_Stone	Arr259128	TRUE	OG0027383	N0.HOG0030511 OG0027383	FALSE	21233
Chr01	80838789	80839856	SbPI533766.01G473500	10_4734	109	4735	PI_533766_Stone	Arr258641	TRUE	OG0027389	N0.HOG0030518 OG0027389	FALSE	19523
Chr01	72607174	72609446	SbPI533766.01G382800	10_3827	112	3828	PI_533766_Stone	Arr259733	TRUE	OG0027421	N0.HOG0030559 OG0027421	FALSE	29235
Chr01	83131123	83132322	SbPI533766.01G499500	10_4994	245	4995	PI_533766_Stone	Arr259557	TRUE	OG0027444	N0.HOG0030582 OG0027444	FALSE	24967
Chr01	353342	356007	SbPI533766.01G003000	10_29	112	30	PI_533766_Stone	Arr259924	TRUE	OG0027447	N0.HOG0030585 OG0027447	FALSE	34545
Chr01	11701959	11705446	SbPI533766.01G134500	10_1344	118	1345	PI_533766_Stone	Arr259606	TRUE	OG0027450	N0.HOG0030589 OG0027450	FALSE	25994
Chr01	14295306	14314910	SbPI533766.01G157700	10_1576	187	1577	PI_533766_Stone	Arr259614	TRUE	OG0027451	N0.HOG0030590 OG0027451	FALSE	26283
Chr01	15027529	15029891	SbPI533766.01G162900	10_1628	196	1629	PI_533766_Stone	Arr259617	TRUE	OG0027452	N0.HOG0030591 OG0027452	FALSE	26341
Chr01	60877521	60878275	SbPI533766.01G274800	10_2747	151	2748	PI_533766_Stone	Arr259818	TRUE	OG0027455	N0.HOG0030594 OG0027455	FALSE	31153
Chr01	67264845	67269552	SbPI533766.01G325400	10_3253	646	3254	PI_533766_Stone	Arr847454	FALSE	OG0027456	N0.HOG0030595 OG0027456	FALSE	18027
Chr01	73084808	73086251	SbPI533766.01G387800	10_3877	165	3878	PI_533766_Stone	Arr259761	TRUE	OG0027458	N0.HOG0030597 OG0027458	FALSE	29661
Chr01	75881682	75882458	SbPI533766.01G420200	10_4201	138	4202	PI_533766_Stone	Arr259688	TRUE	OG0027459	N0.HOG0030598 OG0027459	FALSE	28359
Chr01	80794010	80794829	SbPI533766.01G473000	10_4729	166	4730	PI_533766_Stone	Arr847509	FALSE	OG0027460	N0.HOG0030599 OG0027460	FALSE	19520
Chr01	71942148	71943905	SbPI533766.01G374400	10_3743	512	3744	PI_533766_Stone	Arr259771	TRUE	OG0027554	N0.HOG0030708 OG0027554	FALSE	29902
Chr01	356301	366603	SbPI533766.01G003200	10_31	205	32	PI_533766_Stone	Arr259782	TRUE	OG0027628	N0.HOG0030782 OG0027628	FALSE	30267
Chr01	15980807	15981775	SbPI533766.01G169900	10_1699	104	1700	PI_533766_Stone	Arr259622	TRUE	OG0027633	N0.HOG0030788 OG0027633	FALSE	26424
Chr01	41881198	41882089	SbPI533766.01G239100	10_2390	113	2391	PI_533766_Stone	Arr259647	TRUE	OG0027635	N0.HOG0030790 OG0027635	FALSE	27358
Chr01	58025382	58026200	SbPI533766.01G259400	10_2593	90	2594	PI_533766_Stone	Arr847427	FALSE	OG0027636	N0.HOG0030791 OG0027636	FALSE	14183
Chr01	80412527	80413832	SbPI533766.01G469100	10_4690	357	4691	PI_533766_Stone	Arr847504	FALSE	OG0027640	N0.HOG0030797 OG0027640	FALSE	19480
Chr01	68593097	68594489	SbPI533766.01G339100	10_3390	161	3391	PI_533766_Stone	Arr847462	FALSE	OG0027737	N0.HOG0030899 OG0027737	FALSE	18157
Chr01	82911241	82912007	SbPI533766.01G496400	10_4963	187	4964	PI_533766_Stone	Arr258875	TRUE	OG0027739	N0.HOG0030901 OG0027739	FALSE	19759
Chr01	11371135	11372273	SbPI533766.01G130800	10_1307	312	1308	PI_533766_Stone	Arr847536	TRUE	OG0027818	N0.HOG0030980 OG0027818	FALSE	2825
Chr01	16423959	16427010	SbPI533766.01G174300	10_1742	113	1743	PI_533766_Stone	Arr259866	TRUE	OG0027820	N0.HOG0030982 OG0027820	FALSE	32439
Chr01	65094703	65097693	SbPI533766.01G306300	10_3062	166	3063	PI_533766_Stone	Arr847537	TRUE	OG0027823	N0.HOG0030985 OG0027823	FALSE	29421
Chr01	80307207	80307727	SbPI533766.01G467800	10_4677	78	4678	PI_533766_Stone	Arr259697	TRUE	OG0027825	N0.HOG0030987 OG0027825	FALSE	28408
Chr01	82296076	82296789	SbPI533766.01G489600	10_4895	204	4896	PI_533766_Stone	Arr847512	FALSE	OG0027826	N0.HOG0030988 OG0027826	FALSE	19688
Chr01	83418351	83419191	SbPI533766.01G502500	10_5024	280	5025	PI_533766_Stone	Arr259558	TRUE	OG0027954	N0.HOG0031133 OG0027954	FALSE	24968
Chr01	1006529	1007808	SbPI533766.01G010800	10_107	276	108	PI_533766_Stone	Arr847572	FALSE	OG0027964	N0.HOG0031144 OG0027964	FALSE	727
Chr01	21090795	21091131	SbPI533766.01G204000	10_2039	112	2040	PI_533766_Stone	Arr259512	TRUE	OG0027966	N0.HOG0031146 OG0027966	FALSE	24681
Chr01	50568324	50569426	SbPI533766.01G244100	10_2440	170	2441	PI_533766_Stone	Arr259786	TRUE	OG0027969	N0.HOG0031149 OG0027969	FALSE	30403
Chr01	61517833	61518086	SbPI533766.01G278500	10_2784	42	2785	PI_533766_Stone	Arr259523	TRUE	OG0027971	N0.HOG0031151 OG0027971	FALSE	24861
Chr01	76534078	76535166	SbPI533766.01G427400	10_4273	153	4274	PI_533766_Stone	Arr259736	TRUE	OG0027974	N0.HOG0031155 OG0027974	FALSE	29326
Chr01	11389951	11390514	SbPI533766.01G131000	10_1309	147	1310	PI_533766_Stone	Arr259594	TRUE	OG0028009	N0.HOG0031193 OG0028009	FALSE	25417
Chr01	17543523	17544480	SbPI533766.01G182900	10_1828	110	1829	PI_533766_Stone	Arr259726	TRUE	OG0028010	N0.HOG0031194 OG0028010	FALSE	29139
Chr01	26758961	26759557	SbPI533766.01G226500	10_2264	120	2265	PI_533766_Stone	Arr259715	TRUE	OG0028012	N0.HOG0031196 OG0028012	FALSE	28970
Chr01	58448591	58449460	SbPI533766.01G261200	10_2611	141	2612	PI_533766_Stone	Arr259767	TRUE	OG0028036	N0.HOG0031223 OG0028036	FALSE	29820
Chr01	61905662	61911088	SbPI533766.01G280800	10_2807	182	2808	PI_533766_Stone	Arr256758	TRUE	OG0028037	N0.HOG0031224 OG0028037	FALSE	16241
Chr01	76818288	76819699	SbPI533766.01G430900	10_4308	128	4309	PI_533766_Stone	Arr259743	TRUE	OG0028038	N0.HOG0031225 OG0028038	FALSE	29423
Chr01	1694007	1695255	SbPI533766.01G019700	10_196	346	197	PI_533766_Stone	Arr847581	TRUE	OG0028061	N0.HOG0031251 OG0028061	FALSE	8235
Chr01	8275535	8278653	SbPI533766.01G099200	10_991	267	992	PI_533766_Stone	Arr259791	TRUE	OG0028062	N0.HOG0031252 OG0028062	FALSE	30495
Chr01	25301482	25303538	SbPI533766.01G222200	10_2221	312	2222	PI_533766_Stone	Arr256234	TRUE	OG0028066	N0.HOG0031256 OG0028066	FALSE	11069
Chr01	47077951	47082228	SbPI533766.01G241600	10_2415	143	2416	PI_533766_Stone	Arr259849	TRUE	OG0028067	N0.HOG0031257 OG0028067	FALSE	32224
Chr01	51914000	51914462	SbPI533766.01G246300	10_2462	105	2463	PI_533766_Stone	Arr259833	TRUE	OG0028080	N0.HOG0031274 OG0028080	FALSE	31850
Chr01	64912676	64913294	SbPI533766.01G305500	10_3054	100	3055	PI_533766_Stone	Arr259870	TRUE	OG0028195	N0.HOG0031399 OG0028195	FALSE	32573
Chr01	65836433	65836887	SbPI533766.01G313400	10_3133	108	3134	PI_533766_Stone	Arr257094	TRUE	OG0028244	N0.HOG0031453 OG0028244	FALSE	17909
Chr01	4361705	4363031	SbPI533766.01G054400	10_543	114	544	PI_533766_Stone	Arr259750	TRUE	OG0028286	N0.HOG0031496 OG0028286	FALSE	29528
Chr01	5305886	5308747	SbPI533766.01G065900	10_658	884	659	PI_533766_Stone	Arr259709	TRUE	OG0028287	N0.HOG0031497 OG0028287	FALSE	28574
Chr01	10286733	10289598	SbPI533766.01G120300	10_1202	106	1203	PI_533766_Stone	Arr259802	TRUE	OG0028290	N0.HOG0031500 OG0028290	FALSE	30715
Chr01	14185283	14187003	SbPI533766.01G157000	10_1569	85	1570	PI_533766_Stone	Arr847555	FALSE	OG0028294	N0.HOG0031504 OG0028294	FALSE	5417
Chr01	17801369	17802079	SbPI533766.01G184800	10_1847	151	1848	PI_533766_Stone	Arr259796	TRUE	OG0028297	N0.HOG0031509 OG0028297	FALSE	30562
Chr01	57128857	57131574	SbPI533766.01G253800	10_2537	331	2538	PI_533766_Stone	Arr259797	TRUE	OG0028305	N0.HOG0031517 OG0028305	FALSE	30577
Chr01	64371421	64373448	SbPI533766.01G301900	10_3018	295	3019	PI_533766_Stone	Arr847445	FALSE	OG0028306	N0.HOG0031518 OG0028306	FALSE	17784
Chr01	72172456	72173437	SbPI533766.01G376900	10_3768	108	3769	PI_533766_Stone	Arr259599	TRUE	OG0028307	N0.HOG0031519 OG0028307	FALSE	25490
Chr01	79470953	79471626	SbPI533766.01G459000	10_4589	74	4590	PI_533766_Stone	Arr847500	FALSE	OG0028310	N0.HOG0031522 OG0028310	FALSE	19375
Chr01	59878240	59879181	SbPI533766.01G269500	10_2694	100	2695	PI_533766_Stone	Arr259656	TRUE	OG0028443	N0.HOG0031663 OG0028443	FALSE	27824
Chr01	33654936	33655230	SbPI533766.01G236600	10_2365	98	2366	PI_533766_Stone	Arr259910	TRUE	OG0028524	N0.HOG0031751 OG0028524	FALSE	34048
Chr01	53490643	53494136	SbPI533766.01G248000	10_2479	802	2480	PI_533766_Stone	Arr256467	TRUE	OG0028537	N0.HOG0031767 OG0028537	FALSE	13423
Chr01	15521302	15522143	SbPI533766.01G166900	10_1668	173	1669	PI_533766_Stone	Arr847563	TRUE	OG0028547	N0.HOG0031777 OG0028547	FALSE	6361
Chr01	11050107	11052346	SbPI533766.01G127800	10_1277	227	1278	PI_533766_Stone	Arr259799	TRUE	OG0028550	N0.HOG0031780 OG0028550	FALSE	30678
Chr01	9442426	9443564	SbPI533766.01G111200	10_1111	179	1112	PI_533766_Stone	Arr259792	TRUE	OG0028554	N0.HOG0031785 OG0028554	FALSE	30497
Chr01	10828380	10829210	SbPI533766.01G125600	10_1255	161	1256	PI_533766_Stone	Arr259724	TRUE	OG0028556	N0.HOG0031787 OG0028556	FALSE	29098
Chr01	63588461	63589027	SbPI533766.01G293500	10_2934	59	2935	PI_533766_Stone	Arr847439	FALSE	OG0028561	N0.HOG0031792 OG0028561	FALSE	17369
Chr01	72824571	72825685	SbPI533766.01G385500	10_3854	110	3855	PI_533766_Stone	Arr259772	TRUE	OG0028565	N0.HOG0031796 OG0028565	FALSE	29903
Chr01	73154866	73156495	SbPI533766.01G388600	10_3885	117	3886	PI_533766_Stone	Arr257814	TRUE	OG0028566	N0.HOG0031797 OG0028566	FALSE	18659
Chr01	74584095	74584846	SbPI533766.01G405600	10_4055	84	4056	PI_533766_Stone	Arr259775	TRUE	OG0028567	N0.HOG0031798 OG0028567	FALSE	29982
Chr01	81661242	81663805	SbPI533766.01G482600	10_4825	207	4826	PI_533766_Stone	Arr259702	TRUE	OG0028569	N0.HOG0031800 OG0028569	FALSE	28424
Chr01	39494798	39495458	SbPI533766.01G238400	10_2383	61	2384	PI_533766_Stone	Arr259646	TRUE	OG0028687	N0.HOG0031929 OG0028687	FALSE	27339
Chr01	74642600	74642960	SbPI533766.01G406300	10_4062	120	4063	PI_533766_Stone	Arr259685	TRUE	OG0028691	N0.HOG0031933 OG0028691	FALSE	28347
Chr01	5035026	5035840	SbPI533766.01G062900	10_628	121	629	PI_533766_Stone	Arr259764	TRUE	OG0028693	N0.HOG0031935 OG0028693	FALSE	29708
Chr01	2366106	2367837	SbPI533766.01G028900	10_288	451	289	PI_533766_Stone	Arr847535	TRUE	OG0028804	N0.HOG0032054 OG0028804	FALSE	27839
Chr01	2374532	2376072	SbPI533766.01G029100	10_290	435	291	PI_533766_Stone	Arr847535	FALSE	OG0028804	N0.HOG0032055 OG0028804	FALSE	27839
Chr01	14157811	14158622	SbPI533766.01G156700	10_1566	153	1567	PI_533766_Stone	Arr259571	TRUE	OG0028808	N0.HOG0032059 OG0028808	FALSE	25129
Chr01	14378705	14381776	SbPI533766.01G158100	10_1580	148	1581	PI_533766_Stone	Arr259838	TRUE	OG0028810	N0.HOG0032061 OG0028810	FALSE	32022
Chr01	66982757	66983572	SbPI533766.01G323100	10_3230	121	3231	PI_533766_Stone	Arr257179	TRUE	OG0028820	N0.HOG0032074 OG0028820	FALSE	18000
Chr01	67628144	67629600	SbPI533766.01G329000	10_3289	145	3290	PI_533766_Stone	Arr847455	FALSE	OG0028821	N0.HOG0032075 OG0028821	FALSE	18059
Chr01	70265481	70266377	SbPI533766.01G355300	10_3552	178	3553	PI_533766_Stone	Arr847466	FALSE	OG0028823	N0.HOG0032077 OG0028823	FALSE	18323
Chr01	71908933	71909512	SbPI533766.01G373800	10_3737	56	3738	PI_533766_Stone	Arr259680	TRUE	OG0028824	N0.HOG0032078 OG0028824	FALSE	28313
Chr01	81597367	81598388	SbPI533766.01G481600	10_4815	146	4816	PI_533766_Stone	Arr259553	TRUE	OG0028828	N0.HOG0032082 OG0028828	FALSE	24963
Chr01	78316796	78318497	SbPI533766.01G445500	10_4454	337	4455	PI_533766_Stone	Arr259779	TRUE	OG0028845	N0.HOG0032102 OG0028845	FALSE	30033
Chr01	37525500	37535046	SbPI533766.01G237900	10_2378	147	2379	PI_533766_Stone	Arr256370	TRUE	OG0028970	N0.HOG0032243 OG0028970	FALSE	12452
Chr01	25998613	25998967	SbPI533766.01G224900	10_2248	118	2249	PI_533766_Stone	Arr259795	TRUE	OG0028993	N0.HOG0032267 OG0028993	FALSE	30544
Chr01	16185942	16189153	SbPI533766.01G171800	10_1717	834	1718	PI_533766_Stone	Arr259737	TRUE	OG0029011	N0.HOG0032286 OG0029011	FALSE	29365
Chr01	19770126	19772563	SbPI533766.01G198800	10_1987	183	1988	PI_533766_Stone	Arr260086	TRUE	OG0029050	N0.HOG0032325 OG0029050	FALSE	47085
Chr01	74633269	74635975	SbPI533766.01G406100	10_4060	275	4061	PI_533766_Stone	Arr259749	TRUE	OG0029110	N0.HOG0032385 OG0029110	FALSE	29523
Chr01	57073252	57079856	SbPI533766.01G253300	10_2532	269	2533	PI_533766_Stone	Arr847425	FALSE	OG0029116	N0.HOG0032391 OG0029116	FALSE	13872
Chr01	72480693	72481428	SbPI533766.01G381100	10_3810	151	3811	PI_533766_Stone	Arr259681	TRUE	OG0029136	N0.HOG0032411 OG0029136	FALSE	28322
Chr01	80341287	80341618	SbPI533766.01G468200	10_4681	103	4682	PI_533766_Stone	Arr259551	TRUE	OG0029142	N0.HOG0032417 OG0029142	FALSE	24961
Chr01	58676753	58677361	SbPI533766.01G262900	10_2628	116	2629	PI_533766_Stone	Arr259654	TRUE	OG0029274	N0.HOG0032553 OG0029274	FALSE	27690
Chr01	17096018	17100356	SbPI533766.01G179000	10_1789	200	1790	PI_533766_Stone	Arr259895	TRUE	OG0029389	N0.HOG0032676 OG0029389	FALSE	33604
Chr01	49182084	49182755	SbPI533766.01G242800	10_2427	102	2428	PI_533766_Stone	Arr256423	TRUE	OG0029403	N0.HOG0032691 OG0029403	FALSE	12965
Chr01	54058035	54081449	SbPI533766.01G248400	10_2483	428	2484	PI_533766_Stone	Arr256470	TRUE	OG0029404	N0.HOG0032692 OG0029404	FALSE	13476
Chr01	26043391	26043971	SbPI533766.01G225100	10_2250	57	2251	PI_533766_Stone	Arr259810	TRUE	OG0029448	N0.HOG0032736 OG0029448	FALSE	30874
Chr01	11280637	11282905	SbPI533766.01G129500	10_1294	133	1295	PI_533766_Stone	Arr259824	TRUE	OG0029462	N0.HOG0032750 OG0029462	FALSE	31341
Chr01	22658663	22660712	SbPI533766.01G212900	10_2128	142	2129	PI_533766_Stone	Arr256143	TRUE	OG0029465	N0.HOG0032753 OG0029465	FALSE	10242
Chr01	55696330	55697528	SbPI533766.01G249500	10_2494	61	2495	PI_533766_Stone	Arr259598	TRUE	OG0029471	N0.HOG0032759 OG0029471	FALSE	25467
Chr01	74015500	74016769	SbPI533766.01G399200	10_3991	120	3992	PI_533766_Stone	Arr259682	TRUE	OG0029476	N0.HOG0032764 OG0029476	FALSE	28340
Chr01	74494013	74494839	SbPI533766.01G404400	10_4043	117	4044	PI_533766_Stone	Arr259584	TRUE	OG0029477	N0.HOG0032765 OG0029477	FALSE	25261
Chr01	76711742	76713458	SbPI533766.01G430000	10_4299	149	4300	PI_533766_Stone	Arr259690	TRUE	OG0029479	N0.HOG0032767 OG0029479	FALSE	28367
Chr01	57702822	57704316	SbPI533766.01G256600	10_2565	261	2566	PI_533766_Stone	Arr259954	TRUE	OG0029524	N0.HOG0032819 OG0029524	FALSE	35972
Chr01	10315906	10316676	SbPI533766.01G120700	10_1206	71	1207	PI_533766_Stone	Arr259586	TRUE	OG0029621	N0.HOG0032927 OG0029621	FALSE	25308
Chr01	67410501	67411990	SbPI533766.01G326900	10_3268	75	3269	PI_533766_Stone	Arr259533	TRUE	OG0029624	N0.HOG0032930 OG0029624	FALSE	24933
Chr01	68280516	68281141	SbPI533766.01G335900	10_3358	182	3359	PI_533766_Stone	Arr847458	TRUE	OG0029707	N0.HOG0033023 OG0029707	FALSE	18131
Chr01	11119566	11119779	SbPI533766.01G128300	10_1282	71	1283	PI_533766_Stone	Arr847533	FALSE	OG0029773	N0.HOG0033089 OG0029773	FALSE	2616
Chr01	18611516	18616166	SbPI533766.01G191100	10_1910	459	1911	PI_533766_Stone	Arr259574	TRUE	OG0029791	N0.HOG0033107 OG0029791	FALSE	25171
Chr01	66921176	66921621	SbPI533766.01G322300	10_3222	52	3223	PI_533766_Stone	Arr257170	TRUE	OG0029793	N0.HOG0033109 OG0029793	FALSE	17991
Chr01	7748397	7748706	SbPI533766.01G093900	10_938	103	939	PI_533766_Stone	Arr259897	TRUE	OG0029814	N0.HOG0033130 OG0029814	FALSE	33685
Chr01	18627284	18627834	SbPI533766.01G191200	10_1911	101	1912	PI_533766_Stone	Arr259626	TRUE	OG0029861	N0.HOG0033177 OG0029861	FALSE	26683
Chr01	6103649	6104439	SbPI533766.01G074500	10_744	105	745	PI_533766_Stone	Arr259593	TRUE	OG0030042	N0.HOG0033363 OG0030042	FALSE	25402
Chr01	22066379	22066724	SbPI533766.01G210000	10_2099	115	2100	PI_533766_Stone	Arr259637	TRUE	OG0030046	N0.HOG0033367 OG0030046	FALSE	26957
Chr01	25623538	25624120	SbPI533766.01G223500	10_2234	194	2235	PI_533766_Stone	Arr259759	TRUE	OG0030180	N0.HOG0033506 OG0030180	FALSE	29629
Chr01	70821012	70821595	SbPI533766.01G361700	10_3616	116	3617	PI_533766_Stone	Arr259929	TRUE	OG0030221	N0.HOG0033548 OG0030221	FALSE	34774
Chr01	83609297	83609664	SbPI533766.01G503700	10_5036	103	5037	PI_533766_Stone	Arr259723	TRUE	OG0030261	N0.HOG0033589 OG0030261	FALSE	29046
Chr01	15394849	15397886	SbPI533766.01G165500	10_1654	111	1655	PI_533766_Stone	Arr259620	TRUE	OG0030281	N0.HOG0033609 OG0030281	FALSE	26369
Chr01	3853901	3856201	SbPI533766.01G048900	10_488	415	489	PI_533766_Stone	Arr258733	TRUE	OG0030302	N0.HOG0033630 OG0030302	FALSE	19617
Chr01	62791130	62791741	SbPI533766.01G287000	10_2869	116	2870	PI_533766_Stone	Arr259806	TRUE	OG0030303	N0.HOG0033631 OG0030303	FALSE	30797
Chr01	66885575	66888484	SbPI533766.01G321700	10_3216	130	3217	PI_533766_Stone	Arr259835	TRUE	OG0030304	N0.HOG0033632 OG0030304	FALSE	31861
Chr01	500906	502848	SbPI533766.01G004600	10_45	237	46	PI_533766_Stone	Arr259831	TRUE	OG0030320	N0.HOG0033648 OG0030320	FALSE	31822
Chr01	1364922	1365673	SbPI533766.01G014700	10_146	126	147	PI_533766_Stone	Arr259829	TRUE	OG0030321	N0.HOG0033649 OG0030321	FALSE	31651
Chr01	5545702	5546367	SbPI533766.01G068900	10_688	149	689	PI_533766_Stone	Arr259918	TRUE	OG0030325	N0.HOG0033653 OG0030325	FALSE	34268
Chr01	5595288	5597452	SbPI533766.01G069700	10_696	123	697	PI_533766_Stone	Arr259813	TRUE	OG0030326	N0.HOG0033654 OG0030326	FALSE	30953
Chr01	23817676	23818841	SbPI533766.01G216100	10_2160	122	2161	PI_533766_Stone	Arr259825	TRUE	OG0030332	N0.HOG0033660 OG0030332	FALSE	31401
Chr01	30390896	30393289	SbPI533766.01G233000	10_2329	180	2330	PI_533766_Stone	Arr259900	TRUE	OG0030335	N0.HOG0033663 OG0030335	FALSE	33762
Chr01	45568197	45569519	SbPI533766.01G240200	10_2401	147	2402	PI_533766_Stone	Arr259752	TRUE	OG0030337	N0.HOG0033665 OG0030337	FALSE	29557
Chr01	62385601	62387211	SbPI533766.01G284400	10_2843	246	2844	PI_533766_Stone	Arr256797	TRUE	OG0030344	N0.HOG0033672 OG0030344	FALSE	16553
Chr01	64374958	64376990	SbPI533766.01G302000	10_3019	153	3020	PI_533766_Stone	Arr259670	TRUE	OG0030347	N0.HOG0033675 OG0030347	FALSE	28252
Chr01	2132203	2132767	SbPI533766.01G025700	10_256	92	257	PI_533766_Stone	Arr256476	TRUE	OG0030552	N0.HOG0033886 OG0030552	FALSE	13572
Chr01	3890663	3892111	SbPI533766.01G049500	10_494	152	495	PI_533766_Stone	Arr259783	TRUE	OG0030553	N0.HOG0033887 OG0030553	FALSE	30275
Chr01	81674128	81675062	SbPI533766.01G483000	10_4829	181	4830	PI_533766_Stone	Arr259861	TRUE	OG0030679	N0.HOG0034022 OG0030679	FALSE	32258
Chr01	12075894	12076473	SbPI533766.01G139200	10_1391	193	1392	PI_533766_Stone	Arr259930	TRUE	OG0030725	N0.HOG0034068 OG0030725	FALSE	34892
Chr01	61592494	61593395	SbPI533766.01G278900	10_2788	103	2789	PI_533766_Stone	Arr259754	TRUE	OG0030803	N0.HOG0034146 OG0030803	FALSE	29565
Chr01	81859879	81865687	SbPI533766.01G484900	10_4848	125	4849	PI_533766_Stone	Arr259756	TRUE	OG0030807	N0.HOG0034150 OG0030807	FALSE	29574
Chr01	17381661	17383053	SbPI533766.01G181100	10_1810	464	1811	PI_533766_Stone	Arr847574	FALSE	OG0030884	N0.HOG0034227 OG0030884	FALSE	7360
Chr01	26036710	26040993	SbPI533766.01G225000	10_2249	141	2250	PI_533766_Stone	Arr259642	TRUE	OG0030885	N0.HOG0034228 OG0030885	FALSE	27146
Chr01	52720879	52729468	SbPI533766.01G247900	10_2478	432	2479	PI_533766_Stone	Arr259851	TRUE	OG0030886	N0.HOG0034229 OG0030886	FALSE	32229
Chr01	54837477	54838893	SbPI533766.01G248600	10_2485	106	2486	PI_533766_Stone	Arr259717	TRUE	OG0030887	N0.HOG0034230 OG0030887	FALSE	29004
Chr01	1528287	1529911	SbPI533766.01G017700	10_176	421	177	PI_533766_Stone	Arr259618	TRUE	OG0030931	N0.HOG0034275 OG0030931	FALSE	26350
Chr01	7785940	7786630	SbPI533766.01G094200	10_941	114	942	PI_533766_Stone	Arr259928	TRUE	OG0030934	N0.HOG0034278 OG0030934	FALSE	34747
Chr01	9847146	9847677	SbPI533766.01G115100	10_1150	124	1151	PI_533766_Stone	Arr259947	TRUE	OG0030936	N0.HOG0034280 OG0030936	FALSE	35862
Chr01	65159991	65166156	SbPI533766.01G307100	10_3069	119	3070	PI_533766_Stone	Arr259787	TRUE	OG0030953	N0.HOG0034297 OG0030953	FALSE	30422
Chr01	16380421	16388180	SbPI533766.01G174100	10_1740	135	1741	PI_533766_Stone	Arr847570	FALSE	OG0031216	N0.HOG0034564 OG0031216	FALSE	6887
Chr01	57713396	57713588	SbPI533766.01G257500	10_2574	64	2575	PI_533766_Stone	Arr259915	TRUE	OG0031370	N0.HOG0034730 OG0031370	FALSE	34206
Chr01	4688507	4693122	SbPI533766.01G059000	10_589	488	590	PI_533766_Stone	Arr259905	TRUE	OG0031378	N0.HOG0034738 OG0031378	FALSE	33878
Chr01	73793892	73794993	SbPI533766.01G396300	10_3962	112	3963	PI_533766_Stone	Arr259808	TRUE	OG0031477	N0.HOG0034837 OG0031477	FALSE	30799
Chr01	73109115	73109764	SbPI533766.01G388200	10_3881	112	3882	PI_533766_Stone	Arr259755	TRUE	OG0031517	N0.HOG0034877 OG0031517	FALSE	29573
Chr01	32048008	32048560	SbPI533766.01G235900	10_2358	184	2359	PI_533766_Stone	Arr259886	TRUE	OG0031616	N0.HOG0034976 OG0031616	FALSE	33183
Chr01	11966098	11968698	SbPI533766.01G137900	10_1378	234	1379	PI_533766_Stone	Arr847541	FALSE	OG0031625	N0.HOG0034985 OG0031625	FALSE	3461
Chr01	22038211	22039159	SbPI533766.01G209900	10_2098	316	2099	PI_533766_Stone	Arr259636	TRUE	OG0031626	N0.HOG0034986 OG0031626	FALSE	26955
Chr01	22154300	22156662	SbPI533766.01G210900	10_2108	123	2109	PI_533766_Stone	Arr259738	TRUE	OG0031627	N0.HOG0034987 OG0031627	FALSE	29383
Chr01	33654215	33654590	SbPI533766.01G236400	10_2363	125	2364	PI_533766_Stone	Arr847410	TRUE	OG0031628	N0.HOG0034988 OG0031628	FALSE	12362
Chr01	55249022	55254446	SbPI533766.01G249200	10_2491	385	2492	PI_533766_Stone	Arr259822	TRUE	OG0031629	N0.HOG0034989 OG0031629	FALSE	31266
Chr01	15915326	15916120	SbPI533766.01G169100	10_1690	141	1691	PI_533766_Stone	Arr259871	TRUE	OG0031721	N0.HOG0035081 OG0031721	FALSE	32645
Chr01	75285967	75286783	SbPI533766.01G413800	10_4137	111	4138	PI_533766_Stone	Arr259687	TRUE	OG0031741	N0.HOG0035101 OG0031741	FALSE	28354
Chr01	1370978	1374365	SbPI533766.01G014800	10_147	138	148	PI_533766_Stone	Arr259611	TRUE	OG0032051	N0.HOG0035411 OG0032051	FALSE	26119
Chr01	82684380	82685238	SbPI533766.01G494100	10_4940	107	4941	PI_533766_Stone	Arr259935	TRUE	OG0032152	N0.HOG0035522 OG0032152	FALSE	35325
Chr01	30384590	30385260	SbPI533766.01G232900	10_2328	110	2329	PI_533766_Stone	Arr259811	TRUE	OG0032311	N0.HOG0035690 OG0032311	FALSE	30883
Chr01	7518905	7521879	SbPI533766.01G092600	10_925	253	926	PI_533766_Stone	Arr259790	TRUE	OG0032456	N0.HOG0035835 OG0032456	FALSE	30441
Chr01	77313451	77313971	SbPI533766.01G436300	10_4362	131	4363	PI_533766_Stone	Arr259912	TRUE	OG0032586	N0.HOG0035965 OG0032586	FALSE	34085
Chr01	66736855	66738640	SbPI533766.01G320200	10_3201	100	3202	PI_533766_Stone	Arr847451	FALSE	OG0032703	N0.HOG0036083 OG0032703	FALSE	17970
Chr01	71945817	71946491	SbPI533766.01G374500	10_3744	100	3745	PI_533766_Stone	Arr259840	TRUE	OG0032704	N0.HOG0036084 OG0032704	FALSE	32110
Chr01	75746834	75747689	SbPI533766.01G418700	10_4186	151	4187	PI_533766_Stone	Arr847484	FALSE	OG0032705	N0.HOG0036085 OG0032705	FALSE	18949
Chr01	3331163	3332189	SbPI533766.01G042100	10_420	121	421	PI_533766_Stone	Arr259884	TRUE	OG0033306	N0.HOG0036687 OG0033306	FALSE	33089
Chr01	45651061	45651563	SbPI533766.01G240500	10_2404	130	2405	PI_533766_Stone	Arr259903	TRUE	OG0033332	N0.HOG0036713 OG0033332	FALSE	33868
Chr01	65245870	65246695	SbPI533766.01G307900	10_3078	119	3079	PI_533766_Stone	Arr259937	TRUE	OG0033345	N0.HOG0036726 OG0033345	FALSE	35347
Chr01	75234808	75235267	SbPI533766.01G413600	10_4135	119	4136	PI_533766_Stone	Arr259820	TRUE	OG0033765	N0.HOG0037146 OG0033765	FALSE	31247
Chr01	1244187	1245162	SbPI533766.01G013000	10_129	87	130	PI_533766_Stone	Arr259875	TRUE	OG0033833	N0.HOG0037214 OG0033833	FALSE	32856
Chr01	3144278	3144855	SbPI533766.01G039500	10_394	168	395	PI_533766_Stone	Arr259763	TRUE	OG0034023	N0.HOG0037404 OG0034023	FALSE	29706
Chr01	17666703	17669706	SbPI533766.01G183600	10_1835	198	1836	PI_533766_Stone	Arr259882	TRUE	OG0034026	N0.HOG0037407 OG0034026	FALSE	32990
Chr01	13504720	13506825	SbPI533766.01G150900	10_1508	105	1509	PI_533766_Stone	Arr259914	TRUE	OG0034121	N0.HOG0037502 OG0034121	FALSE	34105
Chr01	25439233	25443233	SbPI533766.01G222600	10_2225	135	2226	PI_533766_Stone	Arr259922	TRUE	OG0034122	N0.HOG0037503 OG0034122	FALSE	34461
Chr01	74486102	74486859	SbPI533766.01G404300	10_4042	116	4043	PI_533766_Stone	Arr259869	TRUE	OG0034230	N0.HOG0037611 OG0034230	FALSE	32562
Chr01	68895495	68895871	SbPI533766.01G342100	10_3420	81	3421	PI_533766_Stone	Arr259926	TRUE	OG0034289	N0.HOG0037670 OG0034289	FALSE	34645
Chr01	1051839	1052513	SbPI533766.01G011200	10_111	138	112	PI_533766_Stone	Arr259841	TRUE	OG0034345	N0.HOG0037726 OG0034345	FALSE	32137
Chr01	4841577	4842250	SbPI533766.01G060600	10_605	52	606	PI_533766_Stone	Arr259952	TRUE	OG0034346	N0.HOG0037727 OG0034346	FALSE	35877
Chr01	8923243	8924113	SbPI533766.01G104300	10_1042	180	1043	PI_533766_Stone	Arr259874	TRUE	OG0034347	N0.HOG0037728 OG0034347	FALSE	32854
Chr01	10193462	10194231	SbPI533766.01G118800	10_1187	138	1188	PI_533766_Stone	Arr259948	TRUE	OG0034348	N0.HOG0037729 OG0034348	FALSE	35863
Chr01	20271903	20279138	SbPI533766.01G201400	10_2013	166	2014	PI_533766_Stone	Arr259847	TRUE	OG0034349	N0.HOG0037730 OG0034349	FALSE	32196
Chr01	40503762	40504262	SbPI533766.01G238600	10_2385	118	2386	PI_533766_Stone	Arr259911	TRUE	OG0034350	N0.HOG0037731 OG0034350	FALSE	34060
Chr01	51745963	51748426	SbPI533766.01G245700	10_2456	487	2457	PI_533766_Stone	Arr259850	TRUE	OG0034351	N0.HOG0037732 OG0034351	FALSE	32227
Chr01	60015127	60016356	SbPI533766.01G270500	10_2704	101	2705	PI_533766_Stone	Arr259904	TRUE	OG0034353	N0.HOG0037734 OG0034353	FALSE	33873
Chr01	61954397	61958741	SbPI533766.01G281300	10_2812	258	2813	PI_533766_Stone	Arr256764	TRUE	OG0034354	N0.HOG0037735 OG0034354	FALSE	16282
Chr01	64407472	64408907	SbPI533766.01G302200	10_3021	127	3022	PI_533766_Stone	Arr259963	TRUE	OG0034355	N0.HOG0037736 OG0034355	FALSE	36358
Chr01	72181281	72181931	SbPI533766.01G377100	10_3770	134	3771	PI_533766_Stone	Arr259877	TRUE	OG0034356	N0.HOG0037737 OG0034356	FALSE	32862
Chr01	72854559	72863010	SbPI533766.01G385900	10_3858	88	3859	PI_533766_Stone	Arr847476	FALSE	OG0034357	N0.HOG0037738 OG0034357	FALSE	18637
Chr01	74786355	74787602	SbPI533766.01G408100	10_4080	125	4081	PI_533766_Stone	Arr259916	TRUE	OG0034358	N0.HOG0037739 OG0034358	FALSE	34207
Chr01	75634898	75635551	SbPI533766.01G417500	10_4174	124	4175	PI_533766_Stone	Arr259879	TRUE	OG0034359	N0.HOG0037740 OG0034359	FALSE	32864
Chr01	75747721	75748611	SbPI533766.01G418800	10_4187	278	4188	PI_533766_Stone	Arr847484	TRUE	OG0034360	N0.HOG0037741 OG0034360	FALSE	18949
Chr01	80106887	80112989	SbPI533766.01G465700	10_4656	337	4657	PI_533766_Stone	Arr258574	TRUE	OG0034361	N0.HOG0037742 OG0034361	FALSE	19448
Chr01	4815924	4816935	SbPI533766.01G060300	10_602	102	603	PI_533766_Stone	Arr259940	TRUE	OG0037396	N0.HOG0040777 OG0037396	FALSE	35395
Chr01	7658474	7663134	SbPI533766.01G092800	10_927	180	928	PI_533766_Stone	Arr259863	TRUE	OG0037397	N0.HOG0040778 OG0037397	FALSE	32296
Chr01	12114872	12116717	SbPI533766.01G139700	10_1396	602	1397	PI_533766_Stone	Arr847542	FALSE	OG0037398	N0.HOG0040779 OG0037398	FALSE	3655
Chr01	15848612	15849499	SbPI533766.01G168400	10_1683	213	1684	PI_533766_Stone	Arr260275	TRUE	OG0037399	N0.HOG0040780 OG0037399	FALSE	6477
Chr01	21398822	21399195	SbPI533766.01G205400	10_2053	119	2054	PI_533766_Stone	Arr259950	TRUE	OG0037400	N0.HOG0040781 OG0037400	FALSE	35868
Chr01	64143333	64152666	SbPI533766.01G299200	10_2991	152	2992	PI_533766_Stone	Arr259855	TRUE	OG0037401	N0.HOG0040782 OG0037401	FALSE	32252
Chr01	65767113	65767513	SbPI533766.01G312500	10_3124	67	3125	PI_533766_Stone	Arr259856	TRUE	OG0037402	N0.HOG0040783 OG0037402	FALSE	32253
Chr01	74404184	74405045	SbPI533766.01G403600	10_4035	143	4036	PI_533766_Stone	Arr259878	TRUE	OG0037403	N0.HOG0040784 OG0037403	FALSE	32863
Chr01	75570665	75576175	SbPI533766.01G416700	10_4166	116	4167	PI_533766_Stone	Arr259894	TRUE	OG0037404	N0.HOG0040785 OG0037404	FALSE	33599
Chr01	14622	17074	SbPI533766.01G000100	10_0	375	1	PI_533766_Stone	Arr260167	TRUE	NoOG03028	N0.NoHOG04957	FALSE	54072
Chr01	21929	23096	SbPI533766.01G000200	10_1	222	2	PI_533766_Stone	Arr260077	TRUE	OG0000844	N0.NoHOG04958	FALSE	47014
Chr01	4510935	4512144	SbPI533766.01G057200	10_571	115	572	PI_533766_Stone	Arr260103	TRUE	NoOG03029	N0.NoHOG04959	FALSE	47165
Chr01	9457231	9457722	SbPI533766.01G111400	10_1113	114	1114	PI_533766_Stone	Arr260078	TRUE	NoOG03030	N0.NoHOG04960	FALSE	47026
Chr01	9898243	9899061	SbPI533766.01G115700	10_1156	121	1157	PI_533766_Stone	Arr260079	TRUE	NoOG03031	N0.NoHOG04961	FALSE	47029
Chr01	10285406	10286292	SbPI533766.01G120200	10_1201	127	1202	PI_533766_Stone	Arr260080	TRUE	NoOG03032	N0.NoHOG04962	FALSE	47033
Chr01	10986961	10988338	SbPI533766.01G127300	10_1272	247	1273	PI_533766_Stone	Arr259577	TRUE	OG0001911	N0.NoHOG04963	FALSE	2522
Chr01	12165890	12166876	SbPI533766.01G140200	10_1401	163	1402	PI_533766_Stone	Arr260081	TRUE	NoOG03033	N0.NoHOG04964	FALSE	47041
Chr01	12776848	12778754	SbPI533766.01G145500	10_1454	450	1455	PI_533766_Stone	Arr260030	TRUE	OG0001432	N0.NoHOG04965	FALSE	4202
Chr01	15497022	15497754	SbPI533766.01G166500	10_1664	107	1665	PI_533766_Stone	Arr260082	TRUE	NoOG03034	N0.NoHOG04966	FALSE	47058
Chr01	16903206	16904120	SbPI533766.01G177900	10_1778	183	1779	PI_533766_Stone	Arr260084	TRUE	NoOG03035	N0.NoHOG04967	FALSE	47071
Chr01	21568780	21572979	SbPI533766.01G207000	10_2069	141	2070	PI_533766_Stone	Arr259514	TRUE	OG0000106	N0.NoHOG04968	FALSE	24685
Chr01	27254875	27264409	SbPI533766.01G229000	10_2289	258	2290	PI_533766_Stone	Arr260089	TRUE	NoOG03036	N0.NoHOG04969	FALSE	47100
Chr01	31683884	31684007	SbPI533766.01G235100	10_2350	41	2351	PI_533766_Stone	Arr847407	FALSE	OG0000059	N0.NoHOG04970	FALSE	12236
Chr01	32049812	32082158	SbPI533766.01G236000	10_2359	382	2360	PI_533766_Stone	Arr259892	TRUE	OG0000819	N0.NoHOG04971	FALSE	33593
Chr01	34706970	34707331	SbPI533766.01G237300	10_2372	116	2373	PI_533766_Stone	Arr260091	TRUE	NoOG03037	N0.NoHOG04972	FALSE	47109
Chr01	47618427	47625984	SbPI533766.01G242100	10_2420	810	2421	PI_533766_Stone	Arr847411	FALSE	OG0000158	N0.NoHOG04973	FALSE	12578
Chr01	55703072	55704019	SbPI533766.01G249600	10_2495	126	2496	PI_533766_Stone	Arr260093	TRUE	NoOG03038	N0.NoHOG04974	FALSE	47117
Chr01	59760657	59761450	SbPI533766.01G268700	10_2686	129	2687	PI_533766_Stone	Arr260094	TRUE	NoOG03039	N0.NoHOG04975	FALSE	47128
Chr01	64249911	64251404	SbPI533766.01G300500	10_3004	125	3005	PI_533766_Stone	Arr847532	FALSE	OG0000816	N0.NoHOG04976	FALSE	24907
Chr01	64561536	64562859	SbPI533766.01G303000	10_3029	128	3030	PI_533766_Stone	Arr260097	TRUE	NoOG03040	N0.NoHOG04977	FALSE	47155
Chr01	64618483	64619619	SbPI533766.01G303100	10_3030	117	3031	PI_533766_Stone	Arr259578	TRUE	OG0000553	N0.NoHOG04978	FALSE	25252
Chr01	66918809	66921869	SbPI533766.01G322200	10_3221	137	3222	PI_533766_Stone	Arr257169	TRUE	OG0000053	N0.NoHOG04979	FALSE	17990
Chr01	67885453	67886794	SbPI533766.01G331400	10_3313	333	3314	PI_533766_Stone	Arr257261	TRUE	OG0000981	N0.NoHOG04980	FALSE	18084
Chr01	68951629	68954414	SbPI533766.01G342700	10_3426	431	3427	PI_533766_Stone	Arr257364	TRUE	OG0001261	N0.NoHOG04981	FALSE	18194
Chr01	69488783	69491041	SbPI533766.01G347700	10_3476	613	3477	PI_533766_Stone	Arr259537	TRUE	OG0000234	N0.NoHOG04982	FALSE	24939
Chr01	69514030	69514731	SbPI533766.01G347900	10_3478	109	3479	PI_533766_Stone	Arr260098	TRUE	NoOG03041	N0.NoHOG04983	FALSE	47156
Chr01	77019597	77021429	SbPI533766.01G433800	10_4337	96	4338	PI_533766_Stone	Arr259547	TRUE	OG0022504	N0.NoHOG04984	FALSE	24953
Chr01	77832860	77833458	SbPI533766.01G441500	10_4414	116	4415	PI_533766_Stone	Arr258333	TRUE	OG0025728	N0.NoHOG04985	FALSE	19197
Chr01	78452665	78453861	SbPI533766.01G447100	10_4470	124	4471	PI_533766_Stone	Arr260099	TRUE	NoOG03042	N0.NoHOG04986	FALSE	47157
Chr01	78667789	78670948	SbPI533766.01G450100	10_4500	348	4501	PI_533766_Stone	Arr847496	FALSE	OG0000237	N0.NoHOG04987	FALSE	19286
Chr01	80499155	80501315	SbPI533766.01G470100	10_4700	514	4701	PI_533766_Stone	Arr258610	TRUE	OG0003766	N0.NoHOG04988	FALSE	19489
Chr01	80863773	80866187	SbPI533766.01G473900	10_4738	141	4739	PI_533766_Stone	Arr259552	TRUE	OG0000106	N0.NoHOG04989	FALSE	24962
Chr01	82347785	82348447	SbPI533766.01G490400	10_4903	104	4904	PI_533766_Stone	Arr258813	TRUE	OG0000004	N0.NoHOG04990	FALSE	19697
Chr01	82991217	82992595	SbPI533766.01G497300	10_4972	194	4973	PI_533766_Stone	Arr260101	TRUE	NoOG03043	N0.NoHOG04991	FALSE	47159
Chr02	76606344	76607072	SbPI533766.02G367900	10_8738	174	8739	PI_533766_Stone	Arr263807	TRUE	OG0000000	N0.HOG0000012 OG0000000	FALSE	33129
Chr02	55530932	55531298	SbPI533766.02G147100	10_6530	122	6531	PI_533766_Stone	Arr263725	TRUE	OG0000011	N0.HOG0000201 OG0000011	FALSE	29970
Chr02	89051	89657	SbPI533766.02G001100	10_5070	202	5071	PI_533766_Stone	Arr263762	TRUE	OG0000023	N0.HOG0000273 OG0000023	FALSE	32260
Chr02	28603325	28603634	SbPI533766.02G125000	10_6309	103	6310	PI_533766_Stone	Arr263571	TRUE	OG0000026	N0.HOG0000305 OG0000026	FALSE	25000
Chr02	54523067	54524369	SbPI533766.02G143400	10_6493	434	6494	PI_533766_Stone	Arr263572	TRUE	OG0000026	N0.HOG0000305 OG0000026	FALSE	25000
Chr02	2468730	2469453	SbPI533766.02G024400	10_5303	241	5304	PI_533766_Stone	Arr847611	FALSE	OG0000032	N0.HOG0000348 OG0000032	FALSE	20029
Chr02	2515448	2516171	SbPI533766.02G024800	10_5307	241	5308	PI_533766_Stone	Arr847611	FALSE	OG0000032	N0.HOG0000351 OG0000032	FALSE	20029
Chr02	2475289	2476009	SbPI533766.02G024500	10_5304	240	5305	PI_533766_Stone	Arr847611	TRUE	OG0000032	N0.HOG0000352 OG0000032	FALSE	20029
Chr02	2482470	2483190	SbPI533766.02G024600	10_5305	240	5306	PI_533766_Stone	Arr847611	FALSE	OG0000032	N0.HOG0000353 OG0000032	FALSE	20029
Chr02	76828825	76829050	SbPI533766.02G370100	10_8760	75	8761	PI_533766_Stone	Arr263432	TRUE	OG0000035	N0.HOG0000386 OG0000035	FALSE	23241
Chr02	77534602	77536401	SbPI533766.02G376600	10_8825	150	8826	PI_533766_Stone	Arr263491	TRUE	OG0000040	N0.HOG0000418 OG0000040	FALSE	23306
Chr02	8158396	8168091	SbPI533766.02G068500	10_5744	330	5745	PI_533766_Stone	Arr263564	TRUE	OG0000041	N0.HOG0000419 OG0000041	FALSE	24986
Chr02	55535293	55535593	SbPI533766.02G147500	10_6534	100	6535	PI_533766_Stone	Arr263555	TRUE	OG0000043	N0.HOG0000431 OG0000043	FALSE	24897
Chr02	55534711	55535233	SbPI533766.02G147400	10_6533	174	6534	PI_533766_Stone	Arr263662	TRUE	OG0000044	N0.HOG0000432 OG0000044	FALSE	26029
Chr02	5778619	5778991	SbPI533766.02G052600	10_5585	124	5586	PI_533766_Stone	Arr263832	TRUE	OG0000054	N0.HOG0000505 OG0000054	FALSE	47163
Chr02	75746763	75747476	SbPI533766.02G358000	10_8639	152	8640	PI_533766_Stone	Arr263656	TRUE	OG0000055	N0.HOG0000510 OG0000055	FALSE	25796
Chr02	7792468	7796234	SbPI533766.02G066100	10_5720	911	5721	PI_533766_Stone	Arr847646	FALSE	OG0000056	N0.HOG0000514 OG0000056	FALSE	20382
Chr02	7763133	7766424	SbPI533766.02G065700	10_5716	1068	5717	PI_533766_Stone	Arr847646	FALSE	OG0000056	N0.HOG0000515 OG0000056	FALSE	20382
Chr02	7727659	7731392	SbPI533766.02G065400	10_5713	1055	5714	PI_533766_Stone	Arr847646	FALSE	OG0000056	N0.HOG0000516 OG0000056	FALSE	20382
Chr02	7748194	7751055	SbPI533766.02G065600	10_5715	555	5716	PI_533766_Stone	Arr847646	FALSE	OG0000056	N0.HOG0000518 OG0000056	FALSE	20382
Chr02	7796238	7796661	SbPI533766.02G066200	10_5721	141	5722	PI_533766_Stone	Arr847646	FALSE	OG0000072	N0.HOG0000601 OG0000072	FALSE	20382
Chr02	53715273	53718800	SbPI533766.02G142100	10_6480	603	6481	PI_533766_Stone	Arr847691	TRUE	OG0000079	N0.HOG0000629 OG0000079	FALSE	21052
Chr02	53765276	53769012	SbPI533766.02G142200	10_6481	612	6482	PI_533766_Stone	Arr847691	FALSE	OG0000079	N0.HOG0000640 OG0000079	FALSE	21052
Chr02	55533222	55533462	SbPI533766.02G147300	10_6532	80	6533	PI_533766_Stone	Arr260661	TRUE	OG0000081	N0.HOG0000644 OG0000081	FALSE	17689
Chr02	1960900	1966847	SbPI533766.02G020400	10_5263	1730	5264	PI_533766_Stone	Arr263764	TRUE	OG0000087	N0.HOG0000664 OG0000087	FALSE	32262
Chr02	14238708	14239281	SbPI533766.02G098300	10_6042	162	6043	PI_533766_Stone	Arr263798	TRUE	OG0000098	N0.HOG0000701 OG0000098	FALSE	32419
Chr02	68452135	68453526	SbPI533766.02G268100	10_7740	423	7741	PI_533766_Stone	Arr847744	FALSE	OG0000100	N0.HOG0000705 OG0000100	FALSE	22258
Chr02	68444227	68445570	SbPI533766.02G268000	10_7739	426	7740	PI_533766_Stone	Arr847744	TRUE	OG0000100	N0.HOG0000706 OG0000100	FALSE	22258
Chr02	72122492	72125926	SbPI533766.02G311900	10_8178	68	8179	PI_533766_Stone	Arr262950	TRUE	OG0000112	N0.HOG0000747 OG0000112	FALSE	22664
Chr02	633277	634966	SbPI533766.02G008100	10_5140	453	5141	PI_533766_Stone	Arr847597	FALSE	OG0000116	N0.HOG0000763 OG0000116	FALSE	19924
Chr02	5622269	5624907	SbPI533766.02G050900	10_5568	667	5569	PI_533766_Stone	Arr847629	TRUE	OG0000127	N0.HOG0000793 OG0000127	FALSE	20241
Chr02	60769833	60773813	SbPI533766.02G179900	10_6858	424	6859	PI_533766_Stone	Arr263791	TRUE	OG0000135	N0.HOG0000836 OG0000135	FALSE	32289
Chr02	10412165	10416041	SbPI533766.02G085200	10_5911	527	5912	PI_533766_Stone	Arr847661	FALSE	OG0000140	N0.HOG0000859 OG0000140	FALSE	20546
Chr02	1544199	1546935	SbPI533766.02G016800	10_5227	508	5228	PI_533766_Stone	Arr847605	FALSE	OG0000140	N0.HOG0000860 OG0000140	FALSE	19974
Chr02	10965382	10972287	SbPI533766.02G086400	10_5923	520	5924	PI_533766_Stone	Arr847661	FALSE	OG0000140	N0.HOG0000860 OG0000140	FALSE	20546
Chr02	14131765	14133433	SbPI533766.02G097600	10_6035	261	6036	PI_533766_Stone	Arr263777	TRUE	OG0000159	N0.HOG0000927 OG0000159	FALSE	32275
Chr02	62444861	62445835	SbPI533766.02G196500	10_7024	124	7025	PI_533766_Stone	Arr263847	TRUE	OG0000173	N0.HOG0000990 OG0000173	FALSE	47179
Chr02	4299043	4300139	SbPI533766.02G039500	10_5454	85	5455	PI_533766_Stone	Arr260905	TRUE	OG0000174	N0.HOG0000995 OG0000174	FALSE	20167
Chr02	66883524	66883971	SbPI533766.02G247900	10_7538	112	7539	PI_533766_Stone	Arr847736	FALSE	OG0000189	N0.HOG0001046 OG0000189	FALSE	22055
Chr02	66913606	66915096	SbPI533766.02G249000	10_7549	146	7550	PI_533766_Stone	Arr847736	FALSE	OG0000189	N0.HOG0001047 OG0000189	FALSE	22055
Chr02	4312626	4315811	SbPI533766.02G039700	10_5456	376	5457	PI_533766_Stone	Arr847622	FALSE	OG0000199	N0.HOG0001072 OG0000199	FALSE	20168
Chr02	4332242	4334131	SbPI533766.02G039800	10_5457	375	5458	PI_533766_Stone	Arr847622	TRUE	OG0000199	N0.HOG0001073 OG0000199	FALSE	20168
Chr02	4350757	4352728	SbPI533766.02G039900	10_5458	376	5459	PI_533766_Stone	Arr847622	FALSE	OG0000199	N0.HOG0001074 OG0000199	FALSE	20168
Chr02	6914461	6915703	SbPI533766.02G061200	10_5671	414	5672	PI_533766_Stone	Arr261045	TRUE	OG0000208	N0.HOG0001104 OG0000208	FALSE	20347
Chr02	75320191	75321832	SbPI533766.02G352300	10_8582	364	8583	PI_533766_Stone	Arr847792	FALSE	OG0000210	N0.HOG0001107 OG0000210	FALSE	23064
Chr02	75305117	75306799	SbPI533766.02G352100	10_8580	363	8581	PI_533766_Stone	Arr847792	FALSE	OG0000210	N0.HOG0001108 OG0000210	FALSE	23064
Chr02	58967839	58969787	SbPI533766.02G167000	10_6729	624	6730	PI_533766_Stone	Arr263845	TRUE	OG0000218	N0.HOG0001132 OG0000218	FALSE	47177
Chr02	56761795	56762872	SbPI533766.02G154300	10_6602	347	6603	PI_533766_Stone	Arr263718	TRUE	OG0000245	N0.HOG0001218 OG0000245	FALSE	29578
Chr02	77262598	77264641	SbPI533766.02G373500	10_8794	293	8795	PI_533766_Stone	Arr263465	TRUE	OG0000254	N0.HOG0001250 OG0000254	FALSE	23278
Chr02	17067588	17069891	SbPI533766.02G107200	10_6131	403	6132	PI_533766_Stone	Arr847676	FALSE	OG0000265	N0.HOG0001283 OG0000265	FALSE	20729
Chr02	16974617	16978615	SbPI533766.02G107100	10_6130	614	6131	PI_533766_Stone	Arr847676	TRUE	OG0000265	N0.HOG0001285 OG0000265	FALSE	20729
Chr02	68119779	68122257	SbPI533766.02G262900	10_7688	512	7689	PI_533766_Stone	Arr847741	TRUE	OG0000267	N0.HOG0001294 OG0000267	FALSE	22206
Chr02	68128398	68131102	SbPI533766.02G263000	10_7689	511	7690	PI_533766_Stone	Arr847741	FALSE	OG0000267	N0.HOG0001295 OG0000267	FALSE	22206
Chr02	74365556	74368428	SbPI533766.02G340300	10_8462	195	8463	PI_533766_Stone	Arr847785	TRUE	OG0000277	N0.HOG0001315 OG0000277	FALSE	22951
Chr02	74379546	74382626	SbPI533766.02G340500	10_8464	195	8465	PI_533766_Stone	Arr847785	FALSE	OG0000277	N0.HOG0001316 OG0000277	FALSE	22951
Chr02	60849136	60849640	SbPI533766.02G180500	10_6864	140	6865	PI_533766_Stone	Arr263696	TRUE	OG0000283	N0.HOG0001328 OG0000283	FALSE	29067
Chr02	13306870	13308769	SbPI533766.02G092500	10_5984	633	5985	PI_533766_Stone	Arr263776	TRUE	OG0000287	N0.HOG0001340 OG0000287	FALSE	32274
Chr02	9384740	9385240	SbPI533766.02G077900	10_5838	144	5839	PI_533766_Stone	Arr847654	FALSE	OG0000313	N0.HOG0001408 OG0000313	FALSE	20487
Chr02	14502344	14504863	SbPI533766.02G099400	10_6053	262	6054	PI_533766_Stone	Arr261281	TRUE	OG0000314	N0.HOG0001410 OG0000314	FALSE	20654
Chr02	17312578	17314166	SbPI533766.02G108200	10_6141	287	6142	PI_533766_Stone	Arr847677	FALSE	OG0000315	N0.HOG0001411 OG0000315	FALSE	20734
Chr02	17238002	17239477	SbPI533766.02G108000	10_6139	287	6140	PI_533766_Stone	Arr847677	TRUE	OG0000315	N0.HOG0001412 OG0000315	FALSE	20734
Chr02	56316654	56318531	SbPI533766.02G151800	10_6577	113	6578	PI_533766_Stone	Arr261661	TRUE	OG0000316	N0.HOG0001414 OG0000316	FALSE	21122
Chr02	66169947	66181348	SbPI533766.02G239900	10_7458	1071	7459	PI_533766_Stone	Arr262379	TRUE	OG0000319	N0.HOG0001420 OG0000319	FALSE	21971
Chr02	66755863	66757792	SbPI533766.02G246500	10_7524	441	7525	PI_533766_Stone	Arr262443	TRUE	OG0000320	N0.HOG0001422 OG0000320	FALSE	22043
Chr02	70429175	70434687	SbPI533766.02G291400	10_7973	453	7974	PI_533766_Stone	Arr262784	TRUE	OG0000321	N0.HOG0001424 OG0000321	FALSE	22465
Chr02	55532273	55532480	SbPI533766.02G147200	10_6531	69	6532	PI_533766_Stone	Arr263556	TRUE	OG0000325	N0.HOG0001430 OG0000325	FALSE	24902
Chr02	4413416	4420805	SbPI533766.02G040400	10_5463	153	5464	PI_533766_Stone	Arr260910	TRUE	OG0000348	N0.HOG0001488 OG0000348	FALSE	20173
Chr02	18323110	18331112	SbPI533766.02G111200	10_6171	144	6172	PI_533766_Stone	Arr261372	TRUE	OG0000352	N0.HOG0001496 OG0000352	FALSE	20765
Chr02	66917149	66918004	SbPI533766.02G249100	10_7550	144	7551	PI_533766_Stone	Arr847737	TRUE	OG0000354	N0.HOG0001502 OG0000354	FALSE	22057
Chr02	20759462	20762069	SbPI533766.02G115400	10_6213	130	6214	PI_533766_Stone	Arr261410	TRUE	OG0000364	N0.HOG0001525 OG0000364	FALSE	20806
Chr02	4978301	4981260	SbPI533766.02G045700	10_5516	111	5517	PI_533766_Stone	Arr260949	TRUE	OG0000368	N0.HOG0001536 OG0000368	FALSE	20219
Chr02	5387889	5388963	SbPI533766.02G049400	10_5553	358	5554	PI_533766_Stone	Arr847630	FALSE	OG0000369	N0.HOG0001540 OG0000369	FALSE	20244
Chr02	5316064	5317525	SbPI533766.02G048400	10_5543	360	5544	PI_533766_Stone	Arr847630	TRUE	OG0000369	N0.HOG0001541 OG0000369	FALSE	20244
Chr02	12335886	12340105	SbPI533766.02G089000	10_5949	478	5950	PI_533766_Stone	Arr261216	TRUE	OG0000370	N0.HOG0001543 OG0000370	FALSE	20570
Chr02	13361916	13384702	SbPI533766.02G092800	10_5987	1363	5988	PI_533766_Stone	Arr847666	FALSE	OG0000371	N0.HOG0001544 OG0000371	FALSE	20593
Chr02	13295177	13318556	SbPI533766.02G092400	10_5983	1377	5984	PI_533766_Stone	Arr847666	TRUE	OG0000371	N0.HOG0001545 OG0000371	FALSE	20593
Chr02	59975875	59977959	SbPI533766.02G174100	10_6800	154	6801	PI_533766_Stone	Arr261844	TRUE	OG0000372	N0.HOG0001547 OG0000372	FALSE	21337
Chr02	66139414	66140665	SbPI533766.02G239600	10_7455	218	7456	PI_533766_Stone	Arr263795	TRUE	OG0000373	N0.HOG0001550 OG0000373	FALSE	32293
Chr02	72154294	72155414	SbPI533766.02G312300	10_8182	218	8183	PI_533766_Stone	Arr263756	TRUE	OG0000373	N0.HOG0001550 OG0000373	FALSE	31312
Chr02	63563640	63567366	SbPI533766.02G208700	10_7146	700	7147	PI_533766_Stone	Arr262118	TRUE	OG0000374	N0.HOG0001551 OG0000374	FALSE	21665
Chr02	63615807	63619745	SbPI533766.02G208900	10_7148	700	7149	PI_533766_Stone	Arr262120	TRUE	OG0000374	N0.HOG0001552 OG0000374	FALSE	21667
Chr02	64773469	64774665	SbPI533766.02G223700	10_7296	135	7297	PI_533766_Stone	Arr847728	TRUE	OG0000375	N0.HOG0001553 OG0000375	FALSE	21817
Chr02	64762176	64763098	SbPI533766.02G223500	10_7294	135	7295	PI_533766_Stone	Arr847728	FALSE	OG0000375	N0.HOG0001554 OG0000375	FALSE	21817
Chr02	67514816	67517083	SbPI533766.02G256500	10_7624	526	7625	PI_533766_Stone	Arr262521	TRUE	OG0000376	N0.HOG0001555 OG0000376	FALSE	22137
Chr02	73171922	73174278	SbPI533766.02G324900	10_8308	518	8309	PI_533766_Stone	Arr263063	TRUE	OG0000376	N0.HOG0001556 OG0000376	FALSE	22794
Chr02	74472414	74472585	SbPI533766.02G342000	10_8479	57	8480	PI_533766_Stone	Arr263204	TRUE	OG0000377	N0.HOG0001558 OG0000377	FALSE	22967
Chr02	77501614	77505794	SbPI533766.02G376100	10_8820	136	8821	PI_533766_Stone	Arr263487	TRUE	OG0000378	N0.HOG0001560 OG0000378	FALSE	23302
Chr02	8212706	8213570	SbPI533766.02G069300	10_5752	144	5753	PI_533766_Stone	Arr847648	FALSE	OG0000431	N0.HOG0001673 OG0000431	FALSE	20414
Chr02	8205391	8205823	SbPI533766.02G069100	10_5750	144	5751	PI_533766_Stone	Arr847648	FALSE	OG0000431	N0.HOG0001674 OG0000431	FALSE	20414
Chr02	14381780	14384027	SbPI533766.02G098900	10_6048	350	6049	PI_533766_Stone	Arr847670	TRUE	OG0000432	N0.HOG0001677 OG0000432	FALSE	20650
Chr02	16895690	16900089	SbPI533766.02G106600	10_6125	53	6126	PI_533766_Stone	Arr261337	TRUE	OG0000433	N0.HOG0001679 OG0000433	FALSE	20722
Chr02	70585822	70590683	SbPI533766.02G293200	10_7991	917	7992	PI_533766_Stone	Arr847766	FALSE	OG0000434	N0.HOG0001680 OG0000434	FALSE	22477
Chr02	54659676	54664601	SbPI533766.02G143800	10_6497	922	6498	PI_533766_Stone	Arr261615	TRUE	OG0000434	N0.HOG0001681 OG0000434	FALSE	21064
Chr02	63261895	63264374	SbPI533766.02G204700	10_7106	160	7107	PI_533766_Stone	Arr847721	FALSE	OG0000435	N0.HOG0001682 OG0000435	FALSE	21631
Chr02	68816047	68817917	SbPI533766.02G272000	10_7779	475	7780	PI_533766_Stone	Arr847748	FALSE	OG0000437	N0.HOG0001685 OG0000437	FALSE	22296
Chr02	68823307	68825439	SbPI533766.02G272100	10_7780	479	7781	PI_533766_Stone	Arr847748	FALSE	OG0000437	N0.HOG0001686 OG0000437	FALSE	22296
Chr02	15177891	15193101	SbPI533766.02G102700	10_6086	302	6087	PI_533766_Stone	Arr261308	TRUE	OG0000438	N0.HOG0001689 OG0000438	FALSE	20687
Chr02	70881064	70884668	SbPI533766.02G296900	10_8028	297	8029	PI_533766_Stone	Arr262822	TRUE	OG0000438	N0.HOG0001689 OG0000438	FALSE	22512
Chr02	74101564	74104489	SbPI533766.02G337200	10_8431	226	8432	PI_533766_Stone	Arr847783	FALSE	OG0000439	N0.HOG0001690 OG0000439	FALSE	22919
Chr02	74086511	74090134	SbPI533766.02G337000	10_8429	288	8430	PI_533766_Stone	Arr847783	TRUE	OG0000439	N0.HOG0001691 OG0000439	FALSE	22919
Chr02	28591162	28591570	SbPI533766.02G124800	10_6307	136	6308	PI_533766_Stone	Arr261485	TRUE	OG0000459	N0.HOG0001736 OG0000459	FALSE	20894
Chr02	71179020	71179305	SbPI533766.02G300000	10_8059	95	8060	PI_533766_Stone	Arr263817	TRUE	OG0000459	N0.HOG0001737 OG0000459	FALSE	34697
Chr02	56059995	56061330	SbPI533766.02G150800	10_6567	162	6568	PI_533766_Stone	Arr261655	TRUE	OG0000461	N0.HOG0001742 OG0000461	FALSE	21114
Chr02	831914	833710	SbPI533766.02G010000	10_5159	78	5160	PI_533766_Stone	Arr260738	TRUE	OG0000464	N0.HOG0001751 OG0000464	FALSE	19940
Chr02	1032979	1033905	SbPI533766.02G012100	10_5180	143	5181	PI_533766_Stone	Arr847601	FALSE	OG0000466	N0.HOG0001755 OG0000466	FALSE	19954
Chr02	1018235	1019160	SbPI533766.02G011900	10_5178	143	5179	PI_533766_Stone	Arr847601	FALSE	OG0000466	N0.HOG0001758 OG0000466	FALSE	19954
Chr02	1239912	1244978	SbPI533766.02G014200	10_5201	290	5202	PI_533766_Stone	Arr260751	TRUE	OG0000467	N0.HOG0001759 OG0000467	FALSE	19962
Chr02	10362064	10364333	SbPI533766.02G084800	10_5907	177	5908	PI_533766_Stone	Arr261199	TRUE	OG0000467	N0.HOG0001760 OG0000467	FALSE	20544
Chr02	13739204	13740098	SbPI533766.02G094700	10_6006	298	6007	PI_533766_Stone	Arr847669	TRUE	OG0000468	N0.HOG0001761 OG0000468	FALSE	20608
Chr02	13735447	13736341	SbPI533766.02G094600	10_6005	298	6006	PI_533766_Stone	Arr847669	FALSE	OG0000468	N0.HOG0001762 OG0000468	FALSE	20608
Chr02	67116443	67120147	SbPI533766.02G251700	10_7576	631	7577	PI_533766_Stone	Arr847739	FALSE	OG0000470	N0.HOG0001771 OG0000470	FALSE	22086
Chr02	68728728	68729931	SbPI533766.02G271100	10_7770	401	7771	PI_533766_Stone	Arr847747	TRUE	OG0000471	N0.HOG0001772 OG0000471	FALSE	22288
Chr02	68723707	68724910	SbPI533766.02G271000	10_7769	401	7770	PI_533766_Stone	Arr847747	FALSE	OG0000471	N0.HOG0001773 OG0000471	FALSE	22288
Chr02	55588308	55590301	SbPI533766.02G148000	10_6539	106	6540	PI_533766_Stone	Arr261639	TRUE	OG0000489	N0.HOG0001817 OG0000489	FALSE	21094
Chr02	15478696	15478855	SbPI533766.02G103500	10_6094	53	6095	PI_533766_Stone	Arr261315	TRUE	OG0000497	N0.HOG0001839 OG0000497	FALSE	20695
Chr02	30570343	30571732	SbPI533766.02G125600	10_6315	114	6316	PI_533766_Stone	Arr263623	TRUE	OG0000497	N0.HOG0001839 OG0000497	FALSE	25552
Chr02	77818403	77825914	SbPI533766.02G380000	10_8859	893	8860	PI_533766_Stone	Arr263523	TRUE	OG0000498	N0.HOG0001841 OG0000498	FALSE	23344
Chr02	3085080	3094796	SbPI533766.02G030400	10_5363	946	5364	PI_533766_Stone	Arr260845	TRUE	OG0000498	N0.HOG0001842 OG0000498	FALSE	20086
Chr02	9249785	9251432	SbPI533766.02G076600	10_5825	417	5826	PI_533766_Stone	Arr847653	FALSE	OG0000499	N0.HOG0001843 OG0000499	FALSE	20476
Chr02	9296704	9298426	SbPI533766.02G076800	10_5827	418	5828	PI_533766_Stone	Arr847653	TRUE	OG0000499	N0.HOG0001844 OG0000499	FALSE	20476
Chr02	4279153	4282365	SbPI533766.02G039300	10_5452	482	5453	PI_533766_Stone	Arr263768	TRUE	OG0000503	N0.HOG0001852 OG0000503	FALSE	32266
Chr02	57371994	57375110	SbPI533766.02G158000	10_6639	108	6640	PI_533766_Stone	Arr261708	TRUE	OG0000513	N0.HOG0001880 OG0000513	FALSE	21179
Chr02	15883530	15884028	SbPI533766.02G104300	10_6102	166	6103	PI_533766_Stone	Arr263819	TRUE	OG0000517	N0.HOG0001886 OG0000517	FALSE	34746
Chr02	71421906	71425457	SbPI533766.02G302400	10_8083	602	8084	PI_533766_Stone	Arr262873	TRUE	OG0000518	N0.HOG0001888 OG0000518	FALSE	22570
Chr02	5826151	5827577	SbPI533766.02G053200	10_5591	390	5592	PI_533766_Stone	Arr847634	FALSE	OG0000535	N0.HOG0001926 OG0000535	FALSE	20284
Chr02	5802589	5804371	SbPI533766.02G052900	10_5588	408	5589	PI_533766_Stone	Arr847634	FALSE	OG0000535	N0.HOG0001927 OG0000535	FALSE	20284
Chr02	52540893	52542040	SbPI533766.02G140400	10_6463	228	6464	PI_533766_Stone	Arr261595	TRUE	OG0000536	N0.HOG0001930 OG0000536	FALSE	21037
Chr02	72877273	72880005	SbPI533766.02G321100	10_8270	264	8271	PI_533766_Stone	Arr847777	TRUE	OG0000537	N0.HOG0001931 OG0000537	FALSE	22758
Chr02	72889565	72891736	SbPI533766.02G321500	10_8274	264	8275	PI_533766_Stone	Arr847777	FALSE	OG0000537	N0.HOG0001932 OG0000537	FALSE	22758
Chr02	9435318	9438670	SbPI533766.02G078700	10_5846	187	5847	PI_533766_Stone	Arr847656	TRUE	OG0000551	N0.HOG0001971 OG0000551	FALSE	20493
Chr02	56000211	56007388	SbPI533766.02G150700	10_6566	883	6567	PI_533766_Stone	Arr847698	FALSE	OG0000579	N0.HOG0002064 OG0000579	FALSE	21112
Chr02	56077189	56089457	SbPI533766.02G150900	10_6568	887	6569	PI_533766_Stone	Arr847698	TRUE	OG0000579	N0.HOG0002065 OG0000579	FALSE	21112
Chr02	70154271	70157964	SbPI533766.02G287600	10_7935	683	7936	PI_533766_Stone	Arr847759	FALSE	OG0000580	N0.HOG0002066 OG0000580	FALSE	22416
Chr02	70160093	70164344	SbPI533766.02G287700	10_7936	689	7937	PI_533766_Stone	Arr847759	FALSE	OG0000580	N0.HOG0002067 OG0000580	FALSE	22416
Chr02	4269068	4274681	SbPI533766.02G039200	10_5451	1614	5452	PI_533766_Stone	Arr263767	TRUE	OG0000596	N0.HOG0002115 OG0000596	FALSE	32265
Chr02	8030343	8034119	SbPI533766.02G067700	10_5736	1104	5737	PI_533766_Stone	Arr261089	TRUE	OG0000598	N0.HOG0002122 OG0000598	FALSE	20404
Chr02	74890338	74891867	SbPI533766.02G347300	10_8532	353	8533	PI_533766_Stone	Arr847789	FALSE	OG0000599	N0.HOG0002123 OG0000599	FALSE	23014
Chr02	75782419	75783461	SbPI533766.02G358600	10_8645	270	8646	PI_533766_Stone	Arr847796	TRUE	OG0000600	N0.HOG0002126 OG0000600	FALSE	23129
Chr02	75793968	75794958	SbPI533766.02G358700	10_8646	260	8647	PI_533766_Stone	Arr847796	FALSE	OG0000600	N0.HOG0002127 OG0000600	FALSE	23129
Chr02	76338214	76346762	SbPI533766.02G364700	10_8706	427	8707	PI_533766_Stone	Arr847799	TRUE	OG0000601	N0.HOG0002129 OG0000601	FALSE	23189
Chr02	67071700	67073172	SbPI533766.02G251100	10_7570	408	7571	PI_533766_Stone	Arr262476	TRUE	OG0000615	N0.HOG0002169 OG0000615	FALSE	22085
Chr02	16726555	16726972	SbPI533766.02G105600	10_6115	139	6116	PI_533766_Stone	Arr263778	TRUE	OG0000634	N0.HOG0002217 OG0000634	FALSE	32276
Chr02	51054365	51055526	SbPI533766.02G136800	10_6427	170	6428	PI_533766_Stone	Arr263630	TRUE	OG0000637	N0.HOG0002225 OG0000637	FALSE	25585
Chr02	77997547	77999955	SbPI533766.02G382100	10_8880	212	8881	PI_533766_Stone	Arr263542	TRUE	OG0000638	N0.HOG0002227 OG0000638	FALSE	23365
Chr02	65807977	65811466	SbPI533766.02G236200	10_7421	253	7422	PI_533766_Stone	Arr262346	TRUE	OG0000658	N0.HOG0002282 OG0000658	FALSE	21933
Chr02	4266472	4268915	SbPI533766.02G039100	10_5450	157	5451	PI_533766_Stone	Arr263766	TRUE	OG0000666	N0.HOG0002296 OG0000666	FALSE	32264
Chr02	67503743	67504699	SbPI533766.02G256300	10_7622	294	7623	PI_533766_Stone	Arr263724	TRUE	OG0000670	N0.HOG0002311 OG0000670	FALSE	29913
Chr02	67276529	67278922	SbPI533766.02G253600	10_7595	368	7596	PI_533766_Stone	Arr263609	TRUE	OG0000695	N0.HOG0002360 OG0000695	FALSE	25284
Chr02	69471766	69475298	SbPI533766.02G280100	10_7860	397	7861	PI_533766_Stone	Arr262713	TRUE	OG0000695	N0.HOG0002361 OG0000695	FALSE	22372
Chr02	72306638	72311246	SbPI533766.02G314100	10_8200	507	8201	PI_533766_Stone	Arr262971	TRUE	OG0000696	N0.HOG0002362 OG0000696	FALSE	22687
Chr02	9222250	9225496	SbPI533766.02G076100	10_5820	475	5821	PI_533766_Stone	Arr261142	TRUE	OG0000716	N0.HOG0002410 OG0000716	FALSE	20471
Chr02	64354091	64360178	SbPI533766.02G218800	10_7247	416	7248	PI_533766_Stone	Arr847726	FALSE	OG0000718	N0.HOG0002413 OG0000718	FALSE	21766
Chr02	64386670	64395196	SbPI533766.02G218900	10_7248	550	7249	PI_533766_Stone	Arr847726	TRUE	OG0000718	N0.HOG0002414 OG0000718	FALSE	21766
Chr02	57547369	57553056	SbPI533766.02G159300	10_6652	154	6653	PI_533766_Stone	Arr261719	TRUE	OG0000740	N0.HOG0002458 OG0000740	FALSE	21195
Chr02	76234972	76236563	SbPI533766.02G364200	10_8701	190	8702	PI_533766_Stone	Arr847798	FALSE	OG0000741	N0.HOG0002459 OG0000741	FALSE	23184
Chr02	76221566	76223571	SbPI533766.02G364100	10_8700	290	8701	PI_533766_Stone	Arr847798	TRUE	OG0000741	N0.HOG0002460 OG0000741	FALSE	23184
Chr02	6919265	6920282	SbPI533766.02G061300	10_5672	339	5673	PI_533766_Stone	Arr847643	FALSE	OG0000752	N0.HOG0002478 OG0000752	FALSE	20346
Chr02	66751714	66751966	SbPI533766.02G246400	10_7523	84	7524	PI_533766_Stone	Arr263646	TRUE	OG0000776	N0.HOG0002543 OG0000776	FALSE	25706
Chr02	57096853	57097689	SbPI533766.02G155500	10_6614	167	6615	PI_533766_Stone	Arr847702	FALSE	OG0000782	N0.HOG0002567 OG0000782	FALSE	21157
Chr02	60588338	60589239	SbPI533766.02G178900	10_6848	159	6849	PI_533766_Stone	Arr847713	TRUE	OG0000783	N0.HOG0002569 OG0000783	FALSE	21383
Chr02	60604604	60609880	SbPI533766.02G179100	10_6850	159	6851	PI_533766_Stone	Arr847713	FALSE	OG0000783	N0.HOG0002570 OG0000783	FALSE	21383
Chr02	67075650	67079250	SbPI533766.02G251200	10_7571	843	7572	PI_533766_Stone	Arr847739	FALSE	OG0000784	N0.HOG0002572 OG0000784	FALSE	22086
Chr02	66168004	66168367	SbPI533766.02G239800	10_7457	121	7458	PI_533766_Stone	Arr262378	TRUE	OG0000801	N0.HOG0002612 OG0000801	FALSE	21970
Chr02	1444036	1445715	SbPI533766.02G016000	10_5219	452	5220	PI_533766_Stone	Arr847604	FALSE	OG0000804	N0.HOG0002620 OG0000804	FALSE	19969
Chr02	42619969	42620368	SbPI533766.02G127200	10_6331	133	6332	PI_533766_Stone	Arr263692	TRUE	OG0000805	N0.HOG0002621 OG0000805	FALSE	29061
Chr02	2645453	2648091	SbPI533766.02G025900	10_5318	754	5319	PI_533766_Stone	Arr847608	FALSE	OG0000817	N0.HOG0002651 OG0000817	FALSE	20011
Chr02	3585401	3586034	SbPI533766.02G032800	10_5387	211	5388	PI_533766_Stone	Arr847615	FALSE	OG0000818	N0.HOG0002654 OG0000818	FALSE	20106
Chr02	31315372	31316566	SbPI533766.02G126000	10_6319	297	6320	PI_533766_Stone	Arr263741	TRUE	OG0000819	N0.HOG0002657 OG0000819	FALSE	30489
Chr02	74382638	74385084	SbPI533766.02G340600	10_8465	553	8466	PI_533766_Stone	Arr847786	TRUE	OG0000820	N0.HOG0002658 OG0000820	FALSE	22952
Chr02	75361271	75366179	SbPI533766.02G352900	10_8588	939	8589	PI_533766_Stone	Arr847793	TRUE	OG0000821	N0.HOG0002659 OG0000821	FALSE	23069
Chr02	75355221	75359921	SbPI533766.02G352800	10_8587	907	8588	PI_533766_Stone	Arr847793	FALSE	OG0000821	N0.HOG0002660 OG0000821	FALSE	23069
Chr02	24141436	24143090	SbPI533766.02G122200	10_6281	196	6282	PI_533766_Stone	Arr261467	TRUE	OG0000846	N0.HOG0002719 OG0000846	FALSE	20874
Chr02	61293148	61301722	SbPI533766.02G184600	10_6905	478	6906	PI_533766_Stone	Arr261921	TRUE	OG0000849	N0.HOG0002731 OG0000849	FALSE	21431
Chr02	75702046	75704178	SbPI533766.02G357500	10_8634	180	8635	PI_533766_Stone	Arr263330	TRUE	OG0000849	N0.HOG0002732 OG0000849	FALSE	23119
Chr02	76717053	76717778	SbPI533766.02G369000	10_8749	196	8750	PI_533766_Stone	Arr263657	TRUE	OG0000851	N0.HOG0002740 OG0000851	FALSE	25803
Chr02	12567982	12572354	SbPI533766.02G089800	10_5957	988	5958	PI_533766_Stone	Arr261222	TRUE	OG0000875	N0.HOG0002787 OG0000875	FALSE	20577
Chr02	56189839	56209327	SbPI533766.02G151000	10_6569	889	6570	PI_533766_Stone	Arr847698	FALSE	OG0000876	N0.HOG0002790 OG0000876	FALSE	21112
Chr02	63253236	63254087	SbPI533766.02G204600	10_7105	96	7106	PI_533766_Stone	Arr263642	TRUE	OG0000877	N0.HOG0002792 OG0000877	FALSE	25668
Chr02	77314692	77319955	SbPI533766.02G374000	10_8799	391	8800	PI_533766_Stone	Arr263469	TRUE	OG0000878	N0.HOG0002796 OG0000878	FALSE	23283
Chr02	27148586	27149542	SbPI533766.02G123700	10_6296	107	6297	PI_533766_Stone	Arr263690	TRUE	OG0000895	N0.HOG0002834 OG0000895	FALSE	29057
Chr02	1658614	1660958	SbPI533766.02G017600	10_5235	509	5236	PI_533766_Stone	Arr260763	TRUE	OG0000899	N0.HOG0002839 OG0000899	FALSE	19981
Chr02	53255146	53260210	SbPI533766.02G141700	10_6476	1105	6477	PI_533766_Stone	Arr847690	FALSE	OG0000901	N0.HOG0002844 OG0000901	FALSE	21050
Chr02	44987109	45008305	SbPI533766.02G127700	10_6336	134	6337	PI_533766_Stone	Arr263626	TRUE	OG0000922	N0.HOG0002905 OG0000922	FALSE	25566
Chr02	74650621	74652705	SbPI533766.02G344200	10_8501	513	8502	PI_533766_Stone	Arr847788	TRUE	OG0000923	N0.HOG0002908 OG0000923	FALSE	22991
Chr02	983932	985410	SbPI533766.02G011300	10_5172	475	5173	PI_533766_Stone	Arr847600	FALSE	OG0000951	N0.HOG0002976 OG0000951	FALSE	19951
Chr02	18296387	18301023	SbPI533766.02G110900	10_6168	171	6169	PI_533766_Stone	Arr261369	TRUE	OG0000953	N0.HOG0002979 OG0000953	FALSE	20762
Chr02	68141195	68143132	SbPI533766.02G263200	10_7691	350	7692	PI_533766_Stone	Arr262582	TRUE	OG0000954	N0.HOG0002982 OG0000954	FALSE	22209
Chr02	4025124	4030645	SbPI533766.02G036400	10_5423	441	5424	PI_533766_Stone	Arr847619	FALSE	OG0000986	N0.HOG0003042 OG0000986	FALSE	20141
Chr02	12572463	12578581	SbPI533766.02G089900	10_5958	738	5959	PI_533766_Stone	Arr261223	TRUE	OG0000987	N0.HOG0003043 OG0000987	FALSE	20578
Chr02	65317327	65324851	SbPI533766.02G230000	10_7359	207	7360	PI_533766_Stone	Arr847730	FALSE	OG0000990	N0.HOG0003056 OG0000990	FALSE	21871
Chr02	69873128	69882970	SbPI533766.02G284300	10_7902	299	7903	PI_533766_Stone	Arr847756	FALSE	OG0000991	N0.HOG0003058 OG0000991	FALSE	22394
Chr02	4282628	4285187	SbPI533766.02G039400	10_5453	295	5454	PI_533766_Stone	Arr263769	TRUE	OG0001004	N0.HOG0003090 OG0001004	FALSE	32267
Chr02	60748405	60749197	SbPI533766.02G179500	10_6854	210	6855	PI_533766_Stone	Arr263695	TRUE	OG0001025	N0.HOG0003125 OG0001025	FALSE	29065
Chr02	9743468	9745134	SbPI533766.02G081900	10_5878	306	5879	PI_533766_Stone	Arr847658	TRUE	OG0001034	N0.HOG0003139 OG0001034	FALSE	20519
Chr02	63293003	63298356	SbPI533766.02G205300	10_7112	558	7113	PI_533766_Stone	Arr847723	FALSE	OG0001036	N0.HOG0003141 OG0001036	FALSE	21635
Chr02	70035259	70038342	SbPI533766.02G286400	10_7923	645	7924	PI_533766_Stone	Arr847762	FALSE	OG0001037	N0.HOG0003142 OG0001037	FALSE	22426
Chr02	74600262	74608229	SbPI533766.02G343800	10_8497	831	8498	PI_533766_Stone	Arr263222	TRUE	OG0001038	N0.HOG0003143 OG0001038	FALSE	22987
Chr02	72489253	72494912	SbPI533766.02G316000	10_8219	193	8220	PI_533766_Stone	Arr263740	TRUE	OG0001039	N0.HOG0003144 OG0001039	FALSE	30439
Chr02	77246620	77256650	SbPI533766.02G373200	10_8791	216	8792	PI_533766_Stone	Arr263463	TRUE	OG0001039	N0.HOG0003144 OG0001039	FALSE	23276
Chr02	619837	625714	SbPI533766.02G007900	10_5138	141	5139	PI_533766_Stone	Arr260725	TRUE	OG0001085	N0.HOG0003216 OG0001085	FALSE	19923
Chr02	1065636	1066321	SbPI533766.02G012400	10_5183	144	5184	PI_533766_Stone	Arr847601	FALSE	OG0001086	N0.HOG0003219 OG0001086	FALSE	19954
Chr02	67293266	67297336	SbPI533766.02G253900	10_7598	416	7599	PI_533766_Stone	Arr262496	TRUE	OG0001089	N0.HOG0003233 OG0001089	FALSE	22109
Chr02	68152560	68154754	SbPI533766.02G263300	10_7692	315	7693	PI_533766_Stone	Arr262583	TRUE	OG0001090	N0.HOG0003234 OG0001090	FALSE	22210
Chr02	70734430	70737927	SbPI533766.02G295100	10_8010	419	8011	PI_533766_Stone	Arr847768	TRUE	OG0001091	N0.HOG0003236 OG0001091	FALSE	22493
Chr02	74620290	74624440	SbPI533766.02G343900	10_8498	415	8499	PI_533766_Stone	Arr263223	TRUE	OG0001092	N0.HOG0003237 OG0001092	FALSE	22989
Chr02	75314624	75316019	SbPI533766.02G352200	10_8581	360	8582	PI_533766_Stone	Arr847792	TRUE	OG0001093	N0.HOG0003238 OG0001093	FALSE	23064
Chr02	76135715	76140427	SbPI533766.02G363000	10_8689	573	8690	PI_533766_Stone	Arr263377	TRUE	OG0001094	N0.HOG0003239 OG0001094	FALSE	23174
Chr02	76148355	76150353	SbPI533766.02G363200	10_8691	376	8692	PI_533766_Stone	Arr263379	TRUE	OG0001095	N0.HOG0003240 OG0001095	FALSE	23176
Chr02	62947001	62948052	SbPI533766.02G201300	10_7072	184	7073	PI_533766_Stone	Arr263585	TRUE	OG0001101	N0.HOG0003249 OG0001101	FALSE	25021
Chr02	1664657	1665731	SbPI533766.02G017700	10_5236	145	5237	PI_533766_Stone	Arr260764	TRUE	OG0001157	N0.HOG0003332 OG0001157	FALSE	19982
Chr02	4148626	4153961	SbPI533766.02G038000	10_5439	636	5440	PI_533766_Stone	Arr260894	TRUE	OG0001158	N0.HOG0003333 OG0001158	FALSE	20153
Chr02	13038521	13040986	SbPI533766.02G091500	10_5974	506	5975	PI_533766_Stone	Arr847660	FALSE	OG0001159	N0.HOG0003334 OG0001159	FALSE	20545
Chr02	57225055	57225619	SbPI533766.02G156500	10_6624	188	6625	PI_533766_Stone	Arr261697	TRUE	OG0001160	N0.HOG0003335 OG0001160	FALSE	21166
Chr02	67928805	67931289	SbPI533766.02G261500	10_7674	274	7675	PI_533766_Stone	Arr262569	TRUE	OG0001161	N0.HOG0003336 OG0001161	FALSE	22193
Chr02	74943070	74945431	SbPI533766.02G347800	10_8537	255	8538	PI_533766_Stone	Arr263251	TRUE	OG0001162	N0.HOG0003337 OG0001162	FALSE	23024
Chr02	76141237	76146619	SbPI533766.02G363100	10_8690	407	8691	PI_533766_Stone	Arr263378	TRUE	OG0001163	N0.HOG0003338 OG0001163	FALSE	23175
Chr02	77396639	77398442	SbPI533766.02G374800	10_8807	215	8808	PI_533766_Stone	Arr263476	TRUE	OG0001164	N0.HOG0003339 OG0001164	FALSE	23290
Chr02	77959415	77966395	SbPI533766.02G381600	10_8875	818	8876	PI_533766_Stone	Arr263537	TRUE	OG0001165	N0.HOG0003340 OG0001165	FALSE	23359
Chr02	389094	390350	SbPI533766.02G004700	10_5106	217	5107	PI_533766_Stone	Arr260703	TRUE	OG0001267	N0.HOG0003500 OG0001267	FALSE	19894
Chr02	4037349	4044199	SbPI533766.02G036500	10_5424	315	5425	PI_533766_Stone	Arr260887	TRUE	OG0001268	N0.HOG0003501 OG0001268	FALSE	20143
Chr02	5468190	5473327	SbPI533766.02G050000	10_5559	1032	5560	PI_533766_Stone	Arr260978	TRUE	OG0001269	N0.HOG0003504 OG0001269	FALSE	20259
Chr02	13046559	13048764	SbPI533766.02G091600	10_5975	518	5976	PI_533766_Stone	Arr847660	FALSE	OG0001271	N0.HOG0003506 OG0001271	FALSE	20545
Chr02	14064261	14067731	SbPI533766.02G097200	10_6031	827	6032	PI_533766_Stone	Arr261266	TRUE	OG0001272	N0.HOG0003507 OG0001272	FALSE	20635
Chr02	57214089	57215733	SbPI533766.02G156300	10_6622	381	6623	PI_533766_Stone	Arr261695	TRUE	OG0001274	N0.HOG0003510 OG0001274	FALSE	21163
Chr02	57225853	57227129	SbPI533766.02G156600	10_6625	320	6626	PI_533766_Stone	Arr261698	TRUE	OG0001275	N0.HOG0003511 OG0001275	FALSE	21167
Chr02	57237440	57242621	SbPI533766.02G156700	10_6626	460	6627	PI_533766_Stone	Arr261699	TRUE	OG0001276	N0.HOG0003512 OG0001276	FALSE	21168
Chr02	57352401	57361105	SbPI533766.02G157800	10_6637	336	6638	PI_533766_Stone	Arr261706	TRUE	OG0001277	N0.HOG0003513 OG0001277	FALSE	21177
Chr02	57365656	57368421	SbPI533766.02G157900	10_6638	371	6639	PI_533766_Stone	Arr261707	TRUE	OG0001278	N0.HOG0003514 OG0001278	FALSE	21178
Chr02	64079009	64083290	SbPI533766.02G215300	10_7212	586	7213	PI_533766_Stone	Arr262172	TRUE	OG0001279	N0.HOG0003515 OG0001279	FALSE	21730
Chr02	66692641	66693706	SbPI533766.02G245900	10_7518	79	7519	PI_533766_Stone	Arr262438	TRUE	OG0001281	N0.HOG0003518 OG0001281	FALSE	22037
Chr02	67298807	67300927	SbPI533766.02G254100	10_7600	571	7601	PI_533766_Stone	Arr262498	TRUE	OG0001282	N0.HOG0003519 OG0001282	FALSE	22111
Chr02	68130938	68134999	SbPI533766.02G263100	10_7690	831	7691	PI_533766_Stone	Arr262581	TRUE	OG0001283	N0.HOG0003520 OG0001283	FALSE	22208
Chr02	69806337	69809635	SbPI533766.02G283400	10_7893	420	7894	PI_533766_Stone	Arr847758	TRUE	OG0001284	N0.HOG0003521 OG0001284	FALSE	22403
Chr02	71881940	71882939	SbPI533766.02G309000	10_8149	229	8150	PI_533766_Stone	Arr262922	TRUE	OG0001285	N0.HOG0003522 OG0001285	FALSE	22632
Chr02	74862296	74863913	SbPI533766.02G347200	10_8531	365	8532	PI_533766_Stone	Arr847789	FALSE	OG0001287	N0.HOG0003524 OG0001287	FALSE	23014
Chr02	75002633	75004988	SbPI533766.02G348400	10_8543	99	8544	PI_533766_Stone	Arr263256	TRUE	OG0001288	N0.HOG0003525 OG0001288	FALSE	23029
Chr02	494882	501237	SbPI533766.02G006300	10_5122	502	5123	PI_533766_Stone	Arr260712	TRUE	OG0001479	N0.HOG0003765 OG0001479	FALSE	19906
Chr02	516270	517988	SbPI533766.02G006600	10_5125	166	5126	PI_533766_Stone	Arr847595	TRUE	OG0001480	N0.HOG0003766 OG0001480	FALSE	19909
Chr02	5571223	5577501	SbPI533766.02G050500	10_5564	448	5565	PI_533766_Stone	Arr260983	TRUE	OG0001481	N0.HOG0003767 OG0001481	FALSE	20265
Chr02	6824109	6829128	SbPI533766.02G060700	10_5666	666	5667	PI_533766_Stone	Arr261042	TRUE	OG0001482	N0.HOG0003768 OG0001482	FALSE	20343
Chr02	9302240	9306034	SbPI533766.02G076900	10_5828	322	5829	PI_533766_Stone	Arr261147	TRUE	OG0001483	N0.HOG0003771 OG0001483	FALSE	20478
Chr02	12845258	12845987	SbPI533766.02G090900	10_5968	170	5969	PI_533766_Stone	Arr261230	TRUE	OG0001484	N0.HOG0003773 OG0001484	FALSE	20586
Chr02	15462516	15467433	SbPI533766.02G103300	10_6092	652	6093	PI_533766_Stone	Arr261314	TRUE	OG0001485	N0.HOG0003774 OG0001485	FALSE	20693
Chr02	24888318	24900171	SbPI533766.02G123000	10_6289	1033	6290	PI_533766_Stone	Arr261475	TRUE	OG0001486	N0.HOG0003775 OG0001486	FALSE	20883
Chr02	52291309	52294629	SbPI533766.02G139300	10_6452	421	6453	PI_533766_Stone	Arr261584	TRUE	OG0001488	N0.HOG0003780 OG0001488	FALSE	21024
Chr02	57177401	57179948	SbPI533766.02G156000	10_6619	382	6620	PI_533766_Stone	Arr261693	TRUE	OG0001489	N0.HOG0003781 OG0001489	FALSE	21161
Chr02	57189397	57191407	SbPI533766.02G156200	10_6621	368	6622	PI_533766_Stone	Arr261694	TRUE	OG0001490	N0.HOG0003782 OG0001490	FALSE	21162
Chr02	57216546	57221881	SbPI533766.02G156400	10_6623	281	6624	PI_533766_Stone	Arr261696	TRUE	OG0001491	N0.HOG0003783 OG0001491	FALSE	21165
Chr02	57348519	57351857	SbPI533766.02G157700	10_6636	314	6637	PI_533766_Stone	Arr261705	TRUE	OG0001492	N0.HOG0003784 OG0001492	FALSE	21176
Chr02	60242715	60242979	SbPI533766.02G176400	10_6823	50	6824	PI_533766_Stone	Arr261861	TRUE	OG0001493	N0.HOG0003785 OG0001493	FALSE	21358
Chr02	61783418	61785048	SbPI533766.02G189400	10_6953	330	6954	PI_533766_Stone	Arr261961	TRUE	OG0001494	N0.HOG0003786 OG0001494	FALSE	21478
Chr02	62099382	62103913	SbPI533766.02G192600	10_6985	316	6986	PI_533766_Stone	Arr261992	TRUE	OG0001495	N0.HOG0003787 OG0001495	FALSE	21512
Chr02	62690337	62696115	SbPI533766.02G198700	10_7046	487	7047	PI_533766_Stone	Arr262042	TRUE	OG0001496	N0.HOG0003788 OG0001496	FALSE	21570
Chr02	62696616	62696985	SbPI533766.02G198800	10_7047	123	7048	PI_533766_Stone	Arr262043	TRUE	OG0001497	N0.HOG0003789 OG0001497	FALSE	21571
Chr02	63827405	63831949	SbPI533766.02G211800	10_7177	934	7178	PI_533766_Stone	Arr262146	TRUE	OG0001498	N0.HOG0003790 OG0001498	FALSE	21699
Chr02	65904863	65906775	SbPI533766.02G237200	10_7431	244	7432	PI_533766_Stone	Arr262353	TRUE	OG0001499	N0.HOG0003791 OG0001499	FALSE	21942
Chr02	67283139	67284606	SbPI533766.02G253700	10_7596	218	7597	PI_533766_Stone	Arr262494	TRUE	OG0001500	N0.HOG0003792 OG0001500	FALSE	22107
Chr02	68095872	68100079	SbPI533766.02G262400	10_7683	242	7684	PI_533766_Stone	Arr262577	TRUE	OG0001501	N0.HOG0003794 OG0001501	FALSE	22202
Chr02	68232717	68238528	SbPI533766.02G264600	10_7705	1007	7706	PI_533766_Stone	Arr262594	TRUE	OG0001502	N0.HOG0003796 OG0001502	FALSE	22223
Chr02	68364486	68366375	SbPI533766.02G266700	10_7726	196	7727	PI_533766_Stone	Arr262611	TRUE	OG0001503	N0.HOG0003797 OG0001503	FALSE	22243
Chr02	68369190	68370594	SbPI533766.02G266800	10_7727	273	7728	PI_533766_Stone	Arr262612	TRUE	OG0001504	N0.HOG0003798 OG0001504	FALSE	22244
Chr02	69047252	69049884	SbPI533766.02G274100	10_7800	355	7801	PI_533766_Stone	Arr262667	TRUE	OG0001505	N0.HOG0003799 OG0001505	FALSE	22314
Chr02	69059533	69068281	SbPI533766.02G274200	10_7801	844	7802	PI_533766_Stone	Arr262668	TRUE	OG0001506	N0.HOG0003800 OG0001506	FALSE	22315
Chr02	69088550	69099065	SbPI533766.02G274700	10_7806	354	7807	PI_533766_Stone	Arr262671	TRUE	OG0001507	N0.HOG0003801 OG0001507	FALSE	22320
Chr02	69955467	69958362	SbPI533766.02G285400	10_7913	312	7914	PI_533766_Stone	Arr262748	TRUE	OG0001509	N0.HOG0003803 OG0001509	FALSE	22418
Chr02	69963283	69971737	SbPI533766.02G285500	10_7914	960	7915	PI_533766_Stone	Arr262749	TRUE	OG0001510	N0.HOG0003804 OG0001510	FALSE	22419
Chr02	70046358	70049776	SbPI533766.02G286500	10_7924	710	7925	PI_533766_Stone	Arr847759	FALSE	OG0001511	N0.HOG0003805 OG0001511	FALSE	22416
Chr02	72352227	72353942	SbPI533766.02G314900	10_8208	279	8209	PI_533766_Stone	Arr262979	TRUE	OG0001512	N0.HOG0003806 OG0001512	FALSE	22696
Chr02	72824532	72829308	SbPI533766.02G320300	10_8262	1101	8263	PI_533766_Stone	Arr263027	TRUE	OG0001513	N0.HOG0003807 OG0001513	FALSE	22751
Chr02	73284685	73293707	SbPI533766.02G326300	10_8322	1017	8323	PI_533766_Stone	Arr263074	TRUE	OG0001514	N0.HOG0003808 OG0001514	FALSE	22807
Chr02	73434210	73438991	SbPI533766.02G328000	10_8339	106	8340	PI_533766_Stone	Arr263091	TRUE	OG0001515	N0.HOG0003809 OG0001515	FALSE	22828
Chr02	73787122	73791461	SbPI533766.02G332700	10_8386	252	8387	PI_533766_Stone	Arr263130	TRUE	OG0001516	N0.HOG0003812 OG0001516	FALSE	22877
Chr02	74997712	75002553	SbPI533766.02G348300	10_8542	246	8543	PI_533766_Stone	Arr263255	TRUE	OG0001517	N0.HOG0003813 OG0001517	FALSE	23028
Chr02	75005654	75009370	SbPI533766.02G348500	10_8544	107	8545	PI_533766_Stone	Arr263257	TRUE	OG0001518	N0.HOG0003814 OG0001518	FALSE	23030
Chr02	75451579	75453398	SbPI533766.02G354400	10_8603	423	8604	PI_533766_Stone	Arr263303	TRUE	OG0001519	N0.HOG0003815 OG0001519	FALSE	23086
Chr02	75513241	75517567	SbPI533766.02G355100	10_8610	539	8611	PI_533766_Stone	Arr263308	TRUE	OG0001520	N0.HOG0003816 OG0001520	FALSE	23093
Chr02	4774012	4776422	SbPI533766.02G043900	10_5498	153	5499	PI_533766_Stone	Arr260935	TRUE	OG0001874	N0.HOG0004207 OG0001874	FALSE	20203
Chr02	68827	76384	SbPI533766.02G001000	10_5069	349	5070	PI_533766_Stone	Arr260672	TRUE	OG0002049	N0.HOG0004395 OG0002049	FALSE	19858
Chr02	490705	493923	SbPI533766.02G006200	10_5121	552	5122	PI_533766_Stone	Arr260711	TRUE	OG0002050	N0.HOG0004396 OG0002050	FALSE	19905
Chr02	530426	532629	SbPI533766.02G006700	10_5126	157	5127	PI_533766_Stone	Arr260715	TRUE	OG0002051	N0.HOG0004397 OG0002051	FALSE	19911
Chr02	1006878	1007871	SbPI533766.02G011700	10_5176	331	5177	PI_533766_Stone	Arr260747	TRUE	OG0002052	N0.HOG0004398 OG0002052	FALSE	19953
Chr02	1351482	1354489	SbPI533766.02G015000	10_5209	359	5210	PI_533766_Stone	Arr847603	TRUE	OG0002053	N0.HOG0004399 OG0002053	FALSE	19963
Chr02	1798615	1802802	SbPI533766.02G018700	10_5246	491	5247	PI_533766_Stone	Arr260766	TRUE	OG0002054	N0.HOG0004400 OG0002054	FALSE	19986
Chr02	1862247	1871674	SbPI533766.02G019300	10_5252	755	5253	PI_533766_Stone	Arr260772	TRUE	OG0002055	N0.HOG0004401 OG0002055	FALSE	19993
Chr02	1896249	1903083	SbPI533766.02G019600	10_5255	370	5256	PI_533766_Stone	Arr260775	TRUE	OG0002056	N0.HOG0004402 OG0002056	FALSE	19996
Chr02	4004289	4005469	SbPI533766.02G036200	10_5421	287	5422	PI_533766_Stone	Arr847618	TRUE	OG0002058	N0.HOG0004404 OG0002058	FALSE	20139
Chr02	4044317	4045313	SbPI533766.02G036600	10_5425	332	5426	PI_533766_Stone	Arr260888	TRUE	OG0002059	N0.HOG0004405 OG0002059	FALSE	20144
Chr02	4877534	4878551	SbPI533766.02G044800	10_5507	181	5508	PI_533766_Stone	Arr260942	TRUE	OG0002060	N0.HOG0004406 OG0002060	FALSE	20212
Chr02	4894452	4900017	SbPI533766.02G044900	10_5508	570	5509	PI_533766_Stone	Arr260943	TRUE	OG0002061	N0.HOG0004407 OG0002061	FALSE	20213
Chr02	5126048	5131592	SbPI533766.02G047100	10_5530	650	5531	PI_533766_Stone	Arr260958	TRUE	OG0002062	N0.HOG0004408 OG0002062	FALSE	20231
Chr02	5390804	5392213	SbPI533766.02G049500	10_5554	308	5555	PI_533766_Stone	Arr260973	TRUE	OG0002063	N0.HOG0004409 OG0002063	FALSE	20254
Chr02	6059230	6067368	SbPI533766.02G055300	10_5612	1034	5613	PI_533766_Stone	Arr261009	TRUE	OG0002064	N0.HOG0004410 OG0002064	FALSE	20297
Chr02	6079883	6083338	SbPI533766.02G055400	10_5613	223	5614	PI_533766_Stone	Arr261010	TRUE	OG0002065	N0.HOG0004411 OG0002065	FALSE	20298
Chr02	6083338	6085834	SbPI533766.02G055500	10_5614	474	5615	PI_533766_Stone	Arr261011	TRUE	OG0002066	N0.HOG0004412 OG0002066	FALSE	20301
Chr02	6529830	6531189	SbPI533766.02G058300	10_5642	453	5643	PI_533766_Stone	Arr261028	TRUE	OG0002067	N0.HOG0004413 OG0002067	FALSE	20323
Chr02	6554184	6560823	SbPI533766.02G058400	10_5643	343	5644	PI_533766_Stone	Arr261029	TRUE	OG0002068	N0.HOG0004414 OG0002068	FALSE	20325
Chr02	6568375	6568859	SbPI533766.02G058500	10_5644	77	5645	PI_533766_Stone	Arr261030	TRUE	OG0002069	N0.HOG0004415 OG0002069	FALSE	20326
Chr02	6596716	6616302	SbPI533766.02G058700	10_5646	1156	5647	PI_533766_Stone	Arr261032	TRUE	OG0002070	N0.HOG0004416 OG0002070	FALSE	20328
Chr02	6834520	6839347	SbPI533766.02G060800	10_5667	387	5668	PI_533766_Stone	Arr261043	TRUE	OG0002071	N0.HOG0004417 OG0002071	FALSE	20344
Chr02	6981527	6983560	SbPI533766.02G061500	10_5674	389	5675	PI_533766_Stone	Arr847644	FALSE	OG0002072	N0.HOG0004418 OG0002072	FALSE	20349
Chr02	7028512	7037372	SbPI533766.02G062100	10_5680	785	5681	PI_533766_Stone	Arr261048	TRUE	OG0002073	N0.HOG0004419 OG0002073	FALSE	20353
Chr02	7088903	7091241	SbPI533766.02G062400	10_5683	482	5684	PI_533766_Stone	Arr261051	TRUE	OG0002074	N0.HOG0004420 OG0002074	FALSE	20356
Chr02	7981748	7989827	SbPI533766.02G067200	10_5731	344	5732	PI_533766_Stone	Arr261084	TRUE	OG0002075	N0.HOG0004421 OG0002075	FALSE	20398
Chr02	8134212	8136461	SbPI533766.02G068300	10_5742	399	5743	PI_533766_Stone	Arr847647	TRUE	OG0002076	N0.HOG0004422 OG0002076	FALSE	20407
Chr02	8308401	8309860	SbPI533766.02G069900	10_5758	380	5759	PI_533766_Stone	Arr847647	FALSE	OG0002078	N0.HOG0004425 OG0002078	FALSE	20407
Chr02	8743899	8748756	SbPI533766.02G072400	10_5783	522	5784	PI_533766_Stone	Arr261115	TRUE	OG0002079	N0.HOG0004426 OG0002079	FALSE	20438
Chr02	9363670	9370051	SbPI533766.02G077500	10_5834	520	5835	PI_533766_Stone	Arr261153	TRUE	OG0002080	N0.HOG0004427 OG0002080	FALSE	20484
Chr02	9360668	9362168	SbPI533766.02G077400	10_5833	500	5834	PI_533766_Stone	Arr261152	TRUE	OG0002081	N0.HOG0004428 OG0002081	FALSE	20483
Chr02	9372033	9378030	SbPI533766.02G077600	10_5835	408	5836	PI_533766_Stone	Arr261154	TRUE	OG0002082	N0.HOG0004429 OG0002082	FALSE	20485
Chr02	9378307	9380021	SbPI533766.02G077700	10_5836	443	5837	PI_533766_Stone	Arr261155	TRUE	OG0002083	N0.HOG0004430 OG0002083	FALSE	20486
Chr02	9699416	9704843	SbPI533766.02G081400	10_5873	447	5874	PI_533766_Stone	Arr261179	TRUE	OG0002084	N0.HOG0004431 OG0002084	FALSE	20518
Chr02	9908796	9914089	SbPI533766.02G082700	10_5886	480	5887	PI_533766_Stone	Arr261181	TRUE	OG0002085	N0.HOG0004432 OG0002085	FALSE	20522
Chr02	9939606	9947301	SbPI533766.02G082800	10_5887	1102	5888	PI_533766_Stone	Arr261182	TRUE	OG0002086	N0.HOG0004433 OG0002086	FALSE	20523
Chr02	12495666	12499150	SbPI533766.02G089300	10_5952	400	5953	PI_533766_Stone	Arr261218	TRUE	OG0002087	N0.HOG0004434 OG0002087	FALSE	20573
Chr02	12773110	12775216	SbPI533766.02G090600	10_5965	522	5966	PI_533766_Stone	Arr847660	FALSE	OG0002088	N0.HOG0004435 OG0002088	FALSE	20545
Chr02	12811797	12817365	SbPI533766.02G090800	10_5967	505	5968	PI_533766_Stone	Arr261229	TRUE	OG0002089	N0.HOG0004436 OG0002089	FALSE	20585
Chr02	15435102	15440452	SbPI533766.02G103200	10_6091	711	6092	PI_533766_Stone	Arr261313	TRUE	OG0002090	N0.HOG0004437 OG0002090	FALSE	20692
Chr02	16953952	16957650	SbPI533766.02G107000	10_6129	701	6130	PI_533766_Stone	Arr261341	TRUE	OG0002091	N0.HOG0004438 OG0002091	FALSE	20728
Chr02	17968816	17979840	SbPI533766.02G110000	10_6159	719	6160	PI_533766_Stone	Arr261361	TRUE	OG0002092	N0.HOG0004439 OG0002092	FALSE	20753
Chr02	19123186	19131730	SbPI533766.02G112600	10_6185	1028	6186	PI_533766_Stone	Arr261383	TRUE	OG0002093	N0.HOG0004440 OG0002093	FALSE	20778
Chr02	23129661	23137810	SbPI533766.02G119900	10_6258	385	6259	PI_533766_Stone	Arr261445	TRUE	OG0002094	N0.HOG0004441 OG0002094	FALSE	20849
Chr02	48492251	48494903	SbPI533766.02G132400	10_6383	390	6384	PI_533766_Stone	Arr261532	TRUE	OG0002096	N0.HOG0004443 OG0002096	FALSE	20953
Chr02	54903430	54907046	SbPI533766.02G144600	10_6505	955	6506	PI_533766_Stone	Arr261619	TRUE	OG0002097	N0.HOG0004444 OG0002097	FALSE	21071
Chr02	55610433	55614266	SbPI533766.02G148400	10_6543	485	6544	PI_533766_Stone	Arr261641	TRUE	OG0002098	N0.HOG0004445 OG0002098	FALSE	21098
Chr02	55840518	55848616	SbPI533766.02G149700	10_6556	1032	6557	PI_533766_Stone	Arr261647	TRUE	OG0002099	N0.HOG0004446 OG0002099	FALSE	21105
Chr02	55970717	55985181	SbPI533766.02G150500	10_6564	824	6565	PI_533766_Stone	Arr847698	FALSE	OG0002101	N0.HOG0004448 OG0002101	FALSE	21112
Chr02	55987220	55991577	SbPI533766.02G150600	10_6565	466	6566	PI_533766_Stone	Arr261654	TRUE	OG0002102	N0.HOG0004449 OG0002102	FALSE	21113
Chr02	57436166	57441336	SbPI533766.02G158300	10_6642	479	6643	PI_533766_Stone	Arr261709	TRUE	OG0002103	N0.HOG0004450 OG0002103	FALSE	21181
Chr02	58101607	58104511	SbPI533766.02G162600	10_6685	589	6686	PI_533766_Stone	Arr261748	TRUE	OG0002104	N0.HOG0004451 OG0002104	FALSE	21228
Chr02	58110696	58115363	SbPI533766.02G162700	10_6686	410	6687	PI_533766_Stone	Arr261749	TRUE	OG0002105	N0.HOG0004452 OG0002105	FALSE	21229
Chr02	58620319	58624182	SbPI533766.02G165100	10_6710	881	6711	PI_533766_Stone	Arr261768	TRUE	OG0002106	N0.HOG0004453 OG0002106	FALSE	21250
Chr02	58627219	58631204	SbPI533766.02G165200	10_6711	428	6712	PI_533766_Stone	Arr261769	TRUE	OG0002107	N0.HOG0004454 OG0002107	FALSE	21251
Chr02	59260681	59262680	SbPI533766.02G169000	10_6749	254	6750	PI_533766_Stone	Arr261799	TRUE	OG0002108	N0.HOG0004455 OG0002108	FALSE	21288
Chr02	59535238	59537654	SbPI533766.02G171100	10_6770	329	6771	PI_533766_Stone	Arr261819	TRUE	OG0002109	N0.HOG0004456 OG0002109	FALSE	21310
Chr02	59620153	59627494	SbPI533766.02G171900	10_6778	519	6779	PI_533766_Stone	Arr261825	TRUE	OG0002110	N0.HOG0004457 OG0002110	FALSE	21317
Chr02	59631215	59636389	SbPI533766.02G172100	10_6780	175	6781	PI_533766_Stone	Arr261826	TRUE	OG0002111	N0.HOG0004458 OG0002111	FALSE	21318
Chr02	59640814	59643737	SbPI533766.02G172200	10_6781	455	6782	PI_533766_Stone	Arr261827	TRUE	OG0002112	N0.HOG0004459 OG0002112	FALSE	21319
Chr02	60126435	60133473	SbPI533766.02G175300	10_6812	590	6813	PI_533766_Stone	Arr261851	TRUE	OG0002113	N0.HOG0004460 OG0002113	FALSE	21347
Chr02	60152145	60156702	SbPI533766.02G175500	10_6814	1224	6815	PI_533766_Stone	Arr261852	TRUE	OG0002114	N0.HOG0004461 OG0002114	FALSE	21348
Chr02	60160561	60166364	SbPI533766.02G175600	10_6815	515	6816	PI_533766_Stone	Arr261853	TRUE	OG0002115	N0.HOG0004462 OG0002115	FALSE	21349
Chr02	60163736	60181666	SbPI533766.02G175800	10_6816	535	6817	PI_533766_Stone	Arr261854	TRUE	OG0002116	N0.HOG0004463 OG0002116	FALSE	21350
Chr02	60241033	60242628	SbPI533766.02G176300	10_6822	396	6823	PI_533766_Stone	Arr261860	TRUE	OG0002117	N0.HOG0004464 OG0002117	FALSE	21357
Chr02	60306700	60310529	SbPI533766.02G177200	10_6831	444	6832	PI_533766_Stone	Arr261869	TRUE	OG0002118	N0.HOG0004465 OG0002118	FALSE	21367
Chr02	62058290	62064035	SbPI533766.02G192300	10_6982	617	6983	PI_533766_Stone	Arr261989	TRUE	OG0002119	N0.HOG0004466 OG0002119	FALSE	21508
Chr02	62064035	62069748	SbPI533766.02G192400	10_6983	367	6984	PI_533766_Stone	Arr261990	TRUE	OG0002120	N0.HOG0004467 OG0002120	FALSE	21509
Chr02	62108366	62111312	SbPI533766.02G192700	10_6986	505	6987	PI_533766_Stone	Arr261993	TRUE	OG0002121	N0.HOG0004468 OG0002121	FALSE	21513
Chr02	62129093	62129951	SbPI533766.02G192800	10_6987	286	6988	PI_533766_Stone	Arr261994	TRUE	OG0002122	N0.HOG0004469 OG0002122	FALSE	21514
Chr02	62225610	62241126	SbPI533766.02G194100	10_7000	635	7001	PI_533766_Stone	Arr262006	TRUE	OG0002123	N0.HOG0004470 OG0002123	FALSE	21527
Chr02	62625483	62628010	SbPI533766.02G197800	10_7037	303	7038	PI_533766_Stone	Arr262036	TRUE	OG0002124	N0.HOG0004471 OG0002124	FALSE	21562
Chr02	62983924	62989223	SbPI533766.02G201700	10_7076	196	7077	PI_533766_Stone	Arr262068	TRUE	OG0002125	N0.HOG0004472 OG0002125	FALSE	21602
Chr02	63502804	63503853	SbPI533766.02G207500	10_7134	143	7135	PI_533766_Stone	Arr262106	TRUE	OG0002126	N0.HOG0004473 OG0002126	FALSE	21652
Chr02	63504015	63505268	SbPI533766.02G207600	10_7135	284	7136	PI_533766_Stone	Arr262107	TRUE	OG0002127	N0.HOG0004474 OG0002127	FALSE	21653
Chr02	63759271	63759790	SbPI533766.02G211100	10_7170	173	7171	PI_533766_Stone	Arr262139	TRUE	OG0002128	N0.HOG0004475 OG0002128	FALSE	21691
Chr02	63906311	63910150	SbPI533766.02G212900	10_7188	389	7189	PI_533766_Stone	Arr262157	TRUE	OG0002129	N0.HOG0004476 OG0002129	FALSE	21711
Chr02	64039233	64045438	SbPI533766.02G215100	10_7210	341	7211	PI_533766_Stone	Arr847725	FALSE	OG0002130	N0.HOG0004477 OG0002130	FALSE	21728
Chr02	64049950	64054710	SbPI533766.02G215200	10_7211	338	7212	PI_533766_Stone	Arr262171	TRUE	OG0002131	N0.HOG0004478 OG0002131	FALSE	21729
Chr02	64777685	64781091	SbPI533766.02G223800	10_7297	266	7298	PI_533766_Stone	Arr262248	TRUE	OG0002132	N0.HOG0004479 OG0002132	FALSE	21818
Chr02	64781391	64783528	SbPI533766.02G223900	10_7298	274	7299	PI_533766_Stone	Arr262249	TRUE	OG0002133	N0.HOG0004480 OG0002133	FALSE	21819
Chr02	64787322	64793263	SbPI533766.02G224000	10_7299	444	7300	PI_533766_Stone	Arr262250	TRUE	OG0002134	N0.HOG0004481 OG0002134	FALSE	21820
Chr02	64832015	64837798	SbPI533766.02G224400	10_7303	376	7304	PI_533766_Stone	Arr262252	TRUE	OG0002135	N0.HOG0004482 OG0002135	FALSE	21823
Chr02	64839466	64845565	SbPI533766.02G224500	10_7304	620	7305	PI_533766_Stone	Arr262253	TRUE	OG0002136	N0.HOG0004483 OG0002136	FALSE	21824
Chr02	64986946	64987868	SbPI533766.02G226000	10_7319	189	7320	PI_533766_Stone	Arr262265	TRUE	OG0002137	N0.HOG0004484 OG0002137	FALSE	21837
Chr02	65173745	65177997	SbPI533766.02G228100	10_7340	626	7341	PI_533766_Stone	Arr262282	TRUE	OG0002138	N0.HOG0004485 OG0002138	FALSE	21857
Chr02	65254320	65264822	SbPI533766.02G229400	10_7353	598	7354	PI_533766_Stone	Arr262294	TRUE	OG0002139	N0.HOG0004486 OG0002139	FALSE	21870
Chr02	65274884	65275561	SbPI533766.02G229600	10_7355	117	7356	PI_533766_Stone	Arr262295	TRUE	OG0002140	N0.HOG0004487 OG0002140	FALSE	21874
Chr02	65332974	65336828	SbPI533766.02G230100	10_7360	851	7361	PI_533766_Stone	Arr262296	TRUE	OG0002141	N0.HOG0004488 OG0002141	FALSE	21875
Chr02	65611283	65612814	SbPI533766.02G233700	10_7396	244	7397	PI_533766_Stone	Arr262324	TRUE	OG0002142	N0.HOG0004491 OG0002142	FALSE	21909
Chr02	65666095	65667847	SbPI533766.02G234100	10_7400	496	7401	PI_533766_Stone	Arr262327	TRUE	OG0002143	N0.HOG0004492 OG0002143	FALSE	21912
Chr02	65770998	65773839	SbPI533766.02G235600	10_7415	365	7416	PI_533766_Stone	Arr262340	TRUE	OG0002144	N0.HOG0004493 OG0002144	FALSE	21926
Chr02	65911946	65916884	SbPI533766.02G237300	10_7432	585	7433	PI_533766_Stone	Arr262354	TRUE	OG0002145	N0.HOG0004494 OG0002145	FALSE	21943
Chr02	66392123	66395588	SbPI533766.02G242400	10_7483	217	7484	PI_533766_Stone	Arr262403	TRUE	OG0002146	N0.HOG0004495 OG0002146	FALSE	21997
Chr02	66677000	66680440	SbPI533766.02G245700	10_7516	536	7517	PI_533766_Stone	Arr262436	TRUE	OG0002147	N0.HOG0004496 OG0002147	FALSE	22035
Chr02	66681625	66683022	SbPI533766.02G245800	10_7517	259	7518	PI_533766_Stone	Arr262437	TRUE	OG0002148	N0.HOG0004497 OG0002148	FALSE	22036
Chr02	67302405	67306151	SbPI533766.02G254200	10_7601	639	7602	PI_533766_Stone	Arr262499	TRUE	OG0002149	N0.HOG0004498 OG0002149	FALSE	22112
Chr02	67315509	67319289	SbPI533766.02G254500	10_7604	442	7605	PI_533766_Stone	Arr262502	TRUE	OG0002150	N0.HOG0004499 OG0002150	FALSE	22116
Chr02	67649929	67651958	SbPI533766.02G259000	10_7649	148	7650	PI_533766_Stone	Arr262546	TRUE	OG0002151	N0.HOG0004500 OG0002151	FALSE	22167
Chr02	67653355	67657612	SbPI533766.02G259100	10_7650	319	7651	PI_533766_Stone	Arr262547	TRUE	OG0002152	N0.HOG0004501 OG0002152	FALSE	22168
Chr02	67659076	67668852	SbPI533766.02G259200	10_7651	684	7652	PI_533766_Stone	Arr262548	TRUE	OG0002153	N0.HOG0004502 OG0002153	FALSE	22169
Chr02	67669747	67675072	SbPI533766.02G259300	10_7652	294	7653	PI_533766_Stone	Arr262549	TRUE	OG0002154	N0.HOG0004503 OG0002154	FALSE	22170
Chr02	68089386	68093145	SbPI533766.02G262300	10_7682	250	7683	PI_533766_Stone	Arr262576	TRUE	OG0002155	N0.HOG0004504 OG0002155	FALSE	22201
Chr02	68104698	68110314	SbPI533766.02G262600	10_7685	230	7686	PI_533766_Stone	Arr262579	TRUE	OG0002156	N0.HOG0004505 OG0002156	FALSE	22204
Chr02	68110341	68112388	SbPI533766.02G262700	10_7686	164	7687	PI_533766_Stone	Arr262580	TRUE	OG0002157	N0.HOG0004506 OG0002157	FALSE	22205
Chr02	68277885	68280708	SbPI533766.02G265100	10_7710	344	7711	PI_533766_Stone	Arr262599	TRUE	OG0002158	N0.HOG0004510 OG0002158	FALSE	22229
Chr02	68353655	68354429	SbPI533766.02G266400	10_7723	258	7724	PI_533766_Stone	Arr847743	FALSE	OG0002159	N0.HOG0004511 OG0002159	FALSE	22235
Chr02	68355620	68357321	SbPI533766.02G266500	10_7724	487	7725	PI_533766_Stone	Arr262609	TRUE	OG0002160	N0.HOG0004512 OG0002160	FALSE	22241
Chr02	68360850	68362684	SbPI533766.02G266600	10_7725	496	7726	PI_533766_Stone	Arr262610	TRUE	OG0002161	N0.HOG0004513 OG0002161	FALSE	22242
Chr02	68373246	68382859	SbPI533766.02G267000	10_7729	915	7730	PI_533766_Stone	Arr262614	TRUE	OG0002162	N0.HOG0004514 OG0002162	FALSE	22247
Chr02	68466115	68468344	SbPI533766.02G268400	10_7743	172	7744	PI_533766_Stone	Arr262624	TRUE	OG0002163	N0.HOG0004515 OG0002163	FALSE	22260
Chr02	68471011	68472166	SbPI533766.02G268500	10_7744	366	7745	PI_533766_Stone	Arr262625	TRUE	OG0002164	N0.HOG0004516 OG0002164	FALSE	22261
Chr02	68472369	68478258	SbPI533766.02G268600	10_7745	773	7746	PI_533766_Stone	Arr262626	TRUE	OG0002165	N0.HOG0004517 OG0002165	FALSE	22262
Chr02	68690964	68696746	SbPI533766.02G270600	10_7765	306	7766	PI_533766_Stone	Arr262643	TRUE	OG0002166	N0.HOG0004518 OG0002166	FALSE	22283
Chr02	69793192	69802804	SbPI533766.02G283200	10_7891	684	7892	PI_533766_Stone	Arr262737	TRUE	OG0002167	N0.HOG0004519 OG0002167	FALSE	22402
Chr02	69857695	69863838	SbPI533766.02G284000	10_7899	372	7900	PI_533766_Stone	Arr262741	TRUE	OG0002168	N0.HOG0004520 OG0002168	FALSE	22408
Chr02	69973786	69974573	SbPI533766.02G285600	10_7915	218	7916	PI_533766_Stone	Arr262750	TRUE	OG0002169	N0.HOG0004521 OG0002169	FALSE	22420
Chr02	70217770	70218881	SbPI533766.02G288700	10_7946	136	7947	PI_533766_Stone	Arr847763	TRUE	OG0002170	N0.HOG0004522 OG0002170	FALSE	22439
Chr02	70903714	70906421	SbPI533766.02G297000	10_8029	606	8030	PI_533766_Stone	Arr262823	TRUE	OG0002171	N0.HOG0004523 OG0002171	FALSE	22513
Chr02	71297430	71301235	SbPI533766.02G301700	10_8076	544	8077	PI_533766_Stone	Arr262866	TRUE	OG0002172	N0.HOG0004524 OG0002172	FALSE	22562
Chr02	71371878	71376539	SbPI533766.02G302100	10_8080	658	8081	PI_533766_Stone	Arr262870	TRUE	OG0002173	N0.HOG0004525 OG0002173	FALSE	22567
Chr02	71434623	71436369	SbPI533766.02G302600	10_8085	316	8086	PI_533766_Stone	Arr262875	TRUE	OG0002174	N0.HOG0004526 OG0002174	FALSE	22572
Chr02	71474495	71477324	SbPI533766.02G303200	10_8091	352	8092	PI_533766_Stone	Arr262880	TRUE	OG0002175	N0.HOG0004527 OG0002175	FALSE	22578
Chr02	71481053	71481615	SbPI533766.02G303300	10_8092	94	8093	PI_533766_Stone	Arr847771	TRUE	OG0002176	N0.HOG0004528 OG0002176	FALSE	22579
Chr02	71730421	71735112	SbPI533766.02G306400	10_8123	431	8124	PI_533766_Stone	Arr262903	TRUE	OG0002177	N0.HOG0004529 OG0002177	FALSE	22608
Chr02	71738945	71740551	SbPI533766.02G306500	10_8124	516	8125	PI_533766_Stone	Arr262904	TRUE	OG0002178	N0.HOG0004530 OG0002178	FALSE	22609
Chr02	71743994	71750062	SbPI533766.02G306600	10_8125	356	8126	PI_533766_Stone	Arr262905	TRUE	OG0002179	N0.HOG0004531 OG0002179	FALSE	22610
Chr02	71764996	71765620	SbPI533766.02G306900	10_8128	58	8129	PI_533766_Stone	Arr262907	TRUE	OG0002180	N0.HOG0004532 OG0002180	FALSE	22614
Chr02	71766386	71768899	SbPI533766.02G307000	10_8129	598	8130	PI_533766_Stone	Arr262908	TRUE	OG0002181	N0.HOG0004533 OG0002181	FALSE	22615
Chr02	71772841	71774197	SbPI533766.02G307100	10_8130	105	8131	PI_533766_Stone	Arr847774	FALSE	OG0002182	N0.HOG0004534 OG0002182	FALSE	22613
Chr02	72183931	72185995	SbPI533766.02G312400	10_8183	548	8184	PI_533766_Stone	Arr262954	TRUE	OG0002183	N0.HOG0004535 OG0002183	FALSE	22668
Chr02	72186054	72192638	SbPI533766.02G312500	10_8184	612	8185	PI_533766_Stone	Arr262955	TRUE	OG0002184	N0.HOG0004536 OG0002184	FALSE	22669
Chr02	72328441	72330217	SbPI533766.02G314400	10_8203	326	8204	PI_533766_Stone	Arr262974	TRUE	OG0002185	N0.HOG0004537 OG0002185	FALSE	22690
Chr02	72702864	72703731	SbPI533766.02G318800	10_8247	174	8248	PI_533766_Stone	Arr263012	TRUE	OG0002186	N0.HOG0004538 OG0002186	FALSE	22735
Chr02	72810979	72816364	SbPI533766.02G320100	10_8260	454	8261	PI_533766_Stone	Arr263025	TRUE	OG0002187	N0.HOG0004542 OG0002187	FALSE	22749
Chr02	73197305	73201490	SbPI533766.02G325100	10_8310	459	8311	PI_533766_Stone	Arr263065	TRUE	OG0002188	N0.HOG0004545 OG0002188	FALSE	22796
Chr02	73688134	73690868	SbPI533766.02G331300	10_8372	307	8373	PI_533766_Stone	Arr847781	TRUE	OG0002189	N0.HOG0004546 OG0002189	FALSE	22862
Chr02	73821121	73822115	SbPI533766.02G333200	10_8391	109	8392	PI_533766_Stone	Arr847782	TRUE	OG0002190	N0.HOG0004547 OG0002190	FALSE	22881
Chr02	73947229	73951490	SbPI533766.02G335300	10_8412	414	8413	PI_533766_Stone	Arr263153	TRUE	OG0002191	N0.HOG0004548 OG0002191	FALSE	22903
Chr02	74230682	74232735	SbPI533766.02G338300	10_8442	169	8443	PI_533766_Stone	Arr263176	TRUE	OG0002192	N0.HOG0004549 OG0002192	FALSE	22932
Chr02	74235893	74240469	SbPI533766.02G338400	10_8443	479	8444	PI_533766_Stone	Arr263177	TRUE	OG0002193	N0.HOG0004550 OG0002193	FALSE	22933
Chr02	74419884	74421321	SbPI533766.02G341000	10_8469	252	8470	PI_533766_Stone	Arr847787	TRUE	OG0002194	N0.HOG0004551 OG0002194	FALSE	22957
Chr02	74661759	74664259	SbPI533766.02G344400	10_8503	524	8504	PI_533766_Stone	Arr263225	TRUE	OG0002195	N0.HOG0004552 OG0002195	FALSE	22992
Chr02	74664888	74670674	SbPI533766.02G344500	10_8504	696	8505	PI_533766_Stone	Arr263226	TRUE	OG0002196	N0.HOG0004553 OG0002196	FALSE	22993
Chr02	74680411	74682172	SbPI533766.02G344700	10_8506	587	8507	PI_533766_Stone	Arr263228	TRUE	OG0002197	N0.HOG0004554 OG0002197	FALSE	22995
Chr02	74916868	74920170	SbPI533766.02G347500	10_8534	313	8535	PI_533766_Stone	Arr263248	TRUE	OG0002198	N0.HOG0004555 OG0002198	FALSE	23019
Chr02	74951267	74952440	SbPI533766.02G347900	10_8538	134	8539	PI_533766_Stone	Arr263653	TRUE	OG0002199	N0.HOG0004556 OG0002199	FALSE	25786
Chr02	75232339	75263683	SbPI533766.02G351600	10_8575	3902	8576	PI_533766_Stone	Arr263280	TRUE	OG0002200	N0.HOG0004557 OG0002200	FALSE	23058
Chr02	75448380	75449277	SbPI533766.02G354300	10_8602	299	8603	PI_533766_Stone	Arr263302	TRUE	OG0002201	N0.HOG0004559 OG0002201	FALSE	23085
Chr02	75493438	75497816	SbPI533766.02G354800	10_8607	487	8608	PI_533766_Stone	Arr847794	TRUE	OG0002202	N0.HOG0004560 OG0002202	FALSE	23090
Chr02	75675187	75690739	SbPI533766.02G357400	10_8633	1625	8634	PI_533766_Stone	Arr263329	TRUE	OG0002203	N0.HOG0004561 OG0002203	FALSE	23117
Chr02	76467172	76470350	SbPI533766.02G366300	10_8722	480	8723	PI_533766_Stone	Arr263404	TRUE	OG0002204	N0.HOG0004562 OG0002204	FALSE	23206
Chr02	77240585	77243694	SbPI533766.02G373100	10_8790	435	8791	PI_533766_Stone	Arr263461	TRUE	OG0002205	N0.HOG0004563 OG0002205	FALSE	23274
Chr02	77258037	77262882	SbPI533766.02G373400	10_8793	1165	8794	PI_533766_Stone	Arr263464	TRUE	OG0002206	N0.HOG0004564 OG0002206	FALSE	23277
Chr02	77354514	77357238	SbPI533766.02G374300	10_8802	353	8803	PI_533766_Stone	Arr263472	TRUE	OG0002207	N0.HOG0004565 OG0002207	FALSE	23286
Chr02	77950390	77954855	SbPI533766.02G381500	10_8874	530	8875	PI_533766_Stone	Arr263536	TRUE	OG0002208	N0.HOG0004566 OG0002208	FALSE	23358
Chr02	77969160	77973973	SbPI533766.02G381700	10_8876	529	8877	PI_533766_Stone	Arr263538	TRUE	OG0002209	N0.HOG0004567 OG0002209	FALSE	23360
Chr02	78065364	78066632	SbPI533766.02G382700	10_8886	147	8887	PI_533766_Stone	Arr263661	TRUE	OG0002210	N0.HOG0004568 OG0002210	FALSE	25825
Chr02	58578585	58582787	SbPI533766.02G165000	10_6709	436	6710	PI_533766_Stone	Arr263844	TRUE	OG0002901	N0.HOG0005310 OG0002901	FALSE	47176
Chr02	8199134	8202278	SbPI533766.02G069000	10_5749	182	5750	PI_533766_Stone	Arr261096	TRUE	OG0003096	N0.HOG0005523 OG0003096	FALSE	20413
Chr02	41737	44158	SbPI533766.02G000400	10_5063	384	5064	PI_533766_Stone	Arr260666	TRUE	OG0003805	N0.HOG0006261 OG0003805	FALSE	19851
Chr02	192436	195404	SbPI533766.02G001900	10_5078	596	5079	PI_533766_Stone	Arr260680	TRUE	OG0003806	N0.HOG0006262 OG0003806	FALSE	19867
Chr02	220013	222219	SbPI533766.02G002300	10_5082	700	5083	PI_533766_Stone	Arr260684	TRUE	OG0003807	N0.HOG0006263 OG0003807	FALSE	19871
Chr02	275041	278950	SbPI533766.02G003000	10_5089	308	5090	PI_533766_Stone	Arr260690	TRUE	OG0003808	N0.HOG0006264 OG0003808	FALSE	19878
Chr02	297032	301476	SbPI533766.02G003100	10_5090	359	5091	PI_533766_Stone	Arr260691	TRUE	OG0003809	N0.HOG0006265 OG0003809	FALSE	19879
Chr02	367359	370037	SbPI533766.02G004200	10_5101	745	5102	PI_533766_Stone	Arr847593	TRUE	OG0003810	N0.HOG0006266 OG0003810	FALSE	19890
Chr02	380156	386674	SbPI533766.02G004600	10_5105	1019	5106	PI_533766_Stone	Arr260702	TRUE	OG0003811	N0.HOG0006267 OG0003811	FALSE	19893
Chr02	394272	399614	SbPI533766.02G004800	10_5107	733	5108	PI_533766_Stone	Arr260704	TRUE	OG0003812	N0.HOG0006268 OG0003812	FALSE	19895
Chr02	399709	404759	SbPI533766.02G004900	10_5108	521	5109	PI_533766_Stone	Arr260705	TRUE	OG0003813	N0.HOG0006269 OG0003813	FALSE	19896
Chr02	462070	467498	SbPI533766.02G005900	10_5118	861	5119	PI_533766_Stone	Arr260709	TRUE	OG0003814	N0.HOG0006270 OG0003814	FALSE	19903
Chr02	507694	513178	SbPI533766.02G006500	10_5124	479	5125	PI_533766_Stone	Arr260714	TRUE	OG0003815	N0.HOG0006271 OG0003815	FALSE	19908
Chr02	616719	618007	SbPI533766.02G007800	10_5137	419	5138	PI_533766_Stone	Arr260724	TRUE	OG0003816	N0.HOG0006272 OG0003816	FALSE	19922
Chr02	716608	719003	SbPI533766.02G009100	10_5150	134	5151	PI_533766_Stone	Arr847598	FALSE	OG0003817	N0.HOG0006273 OG0003817	FALSE	19933
Chr02	766411	768763	SbPI533766.02G009700	10_5156	287	5157	PI_533766_Stone	Arr263558	TRUE	OG0003818	N0.HOG0006274 OG0003818	FALSE	24972
Chr02	1252501	1256221	SbPI533766.02G014300	10_5202	527	5203	PI_533766_Stone	Arr847603	FALSE	OG0003819	N0.HOG0006275 OG0003819	FALSE	19963
Chr02	1279605	1285365	SbPI533766.02G014600	10_5205	528	5206	PI_533766_Stone	Arr260752	TRUE	OG0003820	N0.HOG0006276 OG0003820	FALSE	19964
Chr02	1344441	1347789	SbPI533766.02G014900	10_5208	495	5209	PI_533766_Stone	Arr847603	FALSE	OG0003821	N0.HOG0006277 OG0003821	FALSE	19963
Chr02	1420152	1422340	SbPI533766.02G015600	10_5215	391	5216	PI_533766_Stone	Arr260754	TRUE	OG0003822	N0.HOG0006278 OG0003822	FALSE	19967
Chr02	1571844	1575823	SbPI533766.02G017100	10_5230	463	5231	PI_533766_Stone	Arr260760	TRUE	OG0003823	N0.HOG0006279 OG0003823	FALSE	19978
Chr02	1729593	1731502	SbPI533766.02G018100	10_5240	576	5241	PI_533766_Stone	Arr847606	TRUE	OG0003824	N0.HOG0006280 OG0003824	FALSE	19984
Chr02	1807717	1812397	SbPI533766.02G018800	10_5247	411	5248	PI_533766_Stone	Arr260767	TRUE	OG0003825	N0.HOG0006281 OG0003825	FALSE	19988
Chr02	1882461	1883521	SbPI533766.02G019500	10_5254	143	5255	PI_533766_Stone	Arr260774	TRUE	OG0003826	N0.HOG0006282 OG0003826	FALSE	19995
Chr02	1904756	1910552	SbPI533766.02G019800	10_5257	779	5258	PI_533766_Stone	Arr260777	TRUE	OG0003827	N0.HOG0006283 OG0003827	FALSE	19998
Chr02	1915480	1916538	SbPI533766.02G019900	10_5258	243	5259	PI_533766_Stone	Arr260778	TRUE	OG0003828	N0.HOG0006284 OG0003828	FALSE	19999
Chr02	1933385	1940590	SbPI533766.02G020200	10_5261	321	5262	PI_533766_Stone	Arr847598	FALSE	OG0003829	N0.HOG0006285 OG0003829	FALSE	19933
Chr02	2013412	2016275	SbPI533766.02G020800	10_5267	372	5268	PI_533766_Stone	Arr847598	FALSE	OG0003831	N0.HOG0006287 OG0003831	FALSE	19933
Chr02	2133232	2135744	SbPI533766.02G021800	10_5277	539	5278	PI_533766_Stone	Arr847608	FALSE	OG0003832	N0.HOG0006288 OG0003832	FALSE	20011
Chr02	2417685	2423375	SbPI533766.02G024100	10_5300	619	5301	PI_533766_Stone	Arr260798	TRUE	OG0003833	N0.HOG0006289 OG0003833	FALSE	20027
Chr02	2707024	2714835	SbPI533766.02G026300	10_5322	1649	5323	PI_533766_Stone	Arr260808	TRUE	OG0003834	N0.HOG0006290 OG0003834	FALSE	20045
Chr02	2717641	2722507	SbPI533766.02G026500	10_5324	508	5325	PI_533766_Stone	Arr260810	TRUE	OG0003835	N0.HOG0006291 OG0003835	FALSE	20047
Chr02	3353232	3356722	SbPI533766.02G032200	10_5381	169	5382	PI_533766_Stone	Arr847614	FALSE	OG0003836	N0.HOG0006292 OG0003836	FALSE	20103
Chr02	3672928	3673758	SbPI533766.02G033000	10_5389	191	5390	PI_533766_Stone	Arr847616	FALSE	OG0003837	N0.HOG0006293 OG0003837	FALSE	20108
Chr02	3848675	3849215	SbPI533766.02G034400	10_5403	180	5404	PI_533766_Stone	Arr260873	TRUE	OG0003838	N0.HOG0006294 OG0003838	FALSE	20121
Chr02	3849561	3851626	SbPI533766.02G034500	10_5404	312	5405	PI_533766_Stone	Arr260874	TRUE	OG0003839	N0.HOG0006295 OG0003839	FALSE	20122
Chr02	3910393	3913534	SbPI533766.02G035200	10_5411	128	5412	PI_533766_Stone	Arr260880	TRUE	OG0003840	N0.HOG0006296 OG0003840	FALSE	20128
Chr02	3953667	3955707	SbPI533766.02G035600	10_5415	531	5416	PI_533766_Stone	Arr847617	TRUE	OG0003841	N0.HOG0006297 OG0003841	FALSE	20134
Chr02	54536855	54537940	SbPI533766.02G143500	10_6494	211	6495	PI_533766_Stone	Arr263782	TRUE	OG0003842	N0.HOG0006298 OG0003842	FALSE	32280
Chr02	4086833	4088454	SbPI533766.02G037300	10_5432	351	5433	PI_533766_Stone	Arr847620	FALSE	OG0003843	N0.HOG0006299 OG0003843	FALSE	20145
Chr02	4095752	4097443	SbPI533766.02G037400	10_5433	358	5434	PI_533766_Stone	Arr260890	TRUE	OG0003844	N0.HOG0006300 OG0003844	FALSE	20149
Chr02	4155211	4160611	SbPI533766.02G038100	10_5440	943	5441	PI_533766_Stone	Arr260895	TRUE	OG0003845	N0.HOG0006301 OG0003845	FALSE	20154
Chr02	4215388	4222970	SbPI533766.02G038800	10_5447	1072	5448	PI_533766_Stone	Arr260901	TRUE	OG0003846	N0.HOG0006302 OG0003846	FALSE	20162
Chr02	4303743	4304963	SbPI533766.02G039600	10_5455	162	5456	PI_533766_Stone	Arr260903	TRUE	OG0003847	N0.HOG0006303 OG0003847	FALSE	20164
Chr02	4389388	4392768	SbPI533766.02G040200	10_5461	263	5462	PI_533766_Stone	Arr260908	TRUE	OG0003848	N0.HOG0006304 OG0003848	FALSE	20171
Chr02	4481745	4483929	SbPI533766.02G041000	10_5469	259	5470	PI_533766_Stone	Arr847623	TRUE	OG0003849	N0.HOG0006305 OG0003849	FALSE	20179
Chr02	4517057	4519528	SbPI533766.02G041800	10_5477	281	5478	PI_533766_Stone	Arr260919	TRUE	OG0003850	N0.HOG0006307 OG0003850	FALSE	20186
Chr02	4519605	4523605	SbPI533766.02G041900	10_5478	647	5479	PI_533766_Stone	Arr260920	TRUE	OG0003851	N0.HOG0006308 OG0003851	FALSE	20187
Chr02	4642763	4648667	SbPI533766.02G042600	10_5485	713	5486	PI_533766_Stone	Arr260924	TRUE	OG0003852	N0.HOG0006309 OG0003852	FALSE	20191
Chr02	4694384	4695951	SbPI533766.02G043100	10_5490	427	5491	PI_533766_Stone	Arr260928	TRUE	OG0003853	N0.HOG0006310 OG0003853	FALSE	20195
Chr02	4709163	4713454	SbPI533766.02G043200	10_5491	920	5492	PI_533766_Stone	Arr260929	TRUE	OG0003854	N0.HOG0006311 OG0003854	FALSE	20196
Chr02	4720166	4723386	SbPI533766.02G043300	10_5492	148	5493	PI_533766_Stone	Arr260930	TRUE	OG0003855	N0.HOG0006312 OG0003855	FALSE	20197
Chr02	4729427	4736270	SbPI533766.02G043500	10_5494	527	5495	PI_533766_Stone	Arr260931	TRUE	OG0003856	N0.HOG0006313 OG0003856	FALSE	20198
Chr02	4742418	4744557	SbPI533766.02G043600	10_5495	177	5496	PI_533766_Stone	Arr260932	TRUE	OG0003857	N0.HOG0006314 OG0003857	FALSE	20199
Chr02	4749159	4752783	SbPI533766.02G043700	10_5496	619	5497	PI_533766_Stone	Arr260933	TRUE	OG0003858	N0.HOG0006315 OG0003858	FALSE	20200
Chr02	4762044	4771657	SbPI533766.02G043800	10_5497	1462	5498	PI_533766_Stone	Arr260934	TRUE	OG0003859	N0.HOG0006316 OG0003859	FALSE	20202
Chr02	4797075	4798554	SbPI533766.02G044100	10_5500	180	5501	PI_533766_Stone	Arr847625	FALSE	OG0003860	N0.HOG0006317 OG0003860	FALSE	20204
Chr02	4805730	4808888	SbPI533766.02G044200	10_5501	296	5502	PI_533766_Stone	Arr260936	TRUE	OG0003861	N0.HOG0006318 OG0003861	FALSE	20205
Chr02	4847300	4873367	SbPI533766.02G044600	10_5505	253	5506	PI_533766_Stone	Arr260940	TRUE	OG0003862	N0.HOG0006319 OG0003862	FALSE	20209
Chr02	4874315	4875644	SbPI533766.02G044700	10_5506	207	5507	PI_533766_Stone	Arr260941	TRUE	OG0003863	N0.HOG0006320 OG0003863	FALSE	20210
Chr02	5060647	5064249	SbPI533766.02G046600	10_5525	373	5526	PI_533766_Stone	Arr260954	TRUE	OG0003864	N0.HOG0006321 OG0003864	FALSE	20227
Chr02	5066157	5067140	SbPI533766.02G046700	10_5526	199	5527	PI_533766_Stone	Arr260955	TRUE	OG0003865	N0.HOG0006322 OG0003865	FALSE	20228
Chr02	5069884	5070830	SbPI533766.02G046800	10_5527	189	5528	PI_533766_Stone	Arr260956	TRUE	OG0003866	N0.HOG0006323 OG0003866	FALSE	20229
Chr02	5254645	5258797	SbPI533766.02G047800	10_5537	593	5538	PI_533766_Stone	Arr260963	TRUE	OG0003868	N0.HOG0006325 OG0003868	FALSE	20238
Chr02	5265041	5266377	SbPI533766.02G047900	10_5538	233	5539	PI_533766_Stone	Arr260964	TRUE	OG0003869	N0.HOG0006326 OG0003869	FALSE	20239
Chr02	5302963	5305546	SbPI533766.02G048200	10_5541	714	5542	PI_533766_Stone	Arr260966	TRUE	OG0003870	N0.HOG0006327 OG0003870	FALSE	20242
Chr02	5310065	5314408	SbPI533766.02G048300	10_5542	584	5543	PI_533766_Stone	Arr260967	TRUE	OG0003871	N0.HOG0006328 OG0003871	FALSE	20243
Chr02	5319899	5323245	SbPI533766.02G048500	10_5544	278	5545	PI_533766_Stone	Arr260968	TRUE	OG0003872	N0.HOG0006329 OG0003872	FALSE	20246
Chr02	5345332	5349108	SbPI533766.02G048900	10_5548	395	5549	PI_533766_Stone	Arr847631	FALSE	OG0003873	N0.HOG0006330 OG0003873	FALSE	20248
Chr02	5355532	5361897	SbPI533766.02G049100	10_5550	604	5551	PI_533766_Stone	Arr260970	TRUE	OG0003874	N0.HOG0006331 OG0003874	FALSE	20250
Chr02	5363745	5368943	SbPI533766.02G049200	10_5551	687	5552	PI_533766_Stone	Arr260971	TRUE	OG0003875	N0.HOG0006332 OG0003875	FALSE	20251
Chr02	5372320	5375890	SbPI533766.02G049300	10_5552	400	5553	PI_533766_Stone	Arr260972	TRUE	OG0003876	N0.HOG0006333 OG0003876	FALSE	20252
Chr02	5563928	5567513	SbPI533766.02G050400	10_5563	614	5564	PI_533766_Stone	Arr260982	TRUE	OG0003877	N0.HOG0006334 OG0003877	FALSE	20264
Chr02	5577869	5585544	SbPI533766.02G050600	10_5565	324	5566	PI_533766_Stone	Arr260984	TRUE	OG0003878	N0.HOG0006335 OG0003878	FALSE	20266
Chr02	5683484	5684684	SbPI533766.02G051600	10_5575	91	5576	PI_533766_Stone	Arr847633	FALSE	OG0003879	N0.HOG0006336 OG0003879	FALSE	20274
Chr02	5687944	5690232	SbPI533766.02G051700	10_5576	119	5577	PI_533766_Stone	Arr260991	TRUE	OG0003880	N0.HOG0006337 OG0003880	FALSE	20275
Chr02	5744425	5751864	SbPI533766.02G052100	10_5580	265	5581	PI_533766_Stone	Arr260995	TRUE	OG0003881	N0.HOG0006338 OG0003881	FALSE	20279
Chr02	5787762	5789571	SbPI533766.02G052700	10_5586	408	5587	PI_533766_Stone	Arr847634	FALSE	OG0003882	N0.HOG0006339 OG0003882	FALSE	20284
Chr02	5922038	5926451	SbPI533766.02G054500	10_5604	694	5605	PI_533766_Stone	Arr261005	TRUE	OG0003883	N0.HOG0006340 OG0003883	FALSE	20292
Chr02	5932508	5937646	SbPI533766.02G054600	10_5605	405	5606	PI_533766_Stone	Arr261006	TRUE	OG0003884	N0.HOG0006341 OG0003884	FALSE	20293
Chr02	6098835	6102165	SbPI533766.02G055700	10_5616	415	5617	PI_533766_Stone	Arr261013	TRUE	OG0003885	N0.HOG0006342 OG0003885	FALSE	20303
Chr02	6119313	6125005	SbPI533766.02G055900	10_5618	1088	5619	PI_533766_Stone	Arr847636	FALSE	OG0003886	N0.HOG0006343 OG0003886	FALSE	20305
Chr02	6302575	6306430	SbPI533766.02G056600	10_5625	834	5626	PI_533766_Stone	Arr261016	TRUE	OG0003887	N0.HOG0006344 OG0003887	FALSE	20308
Chr02	6465760	6467758	SbPI533766.02G058000	10_5639	514	5640	PI_533766_Stone	Arr261026	TRUE	OG0003889	N0.HOG0006346 OG0003889	FALSE	20321
Chr02	6478585	6480676	SbPI533766.02G058100	10_5640	512	5641	PI_533766_Stone	Arr261027	TRUE	OG0003890	N0.HOG0006347 OG0003890	FALSE	20322
Chr02	6628731	6630804	SbPI533766.02G058900	10_5648	525	5649	PI_533766_Stone	Arr261034	TRUE	OG0003891	N0.HOG0006348 OG0003891	FALSE	20330
Chr02	6683912	6686231	SbPI533766.02G059100	10_5650	532	5651	PI_533766_Stone	Arr261035	TRUE	OG0003892	N0.HOG0006349 OG0003892	FALSE	20332
Chr02	6696491	6704989	SbPI533766.02G059400	10_5653	511	5654	PI_533766_Stone	Arr847641	TRUE	OG0003893	N0.HOG0006350 OG0003893	FALSE	20333
Chr02	6730971	6736447	SbPI533766.02G059700	10_5656	521	5657	PI_533766_Stone	Arr261036	TRUE	OG0003894	N0.HOG0006351 OG0003894	FALSE	20335
Chr02	6739430	6742601	SbPI533766.02G059800	10_5657	701	5658	PI_533766_Stone	Arr261037	TRUE	OG0003895	N0.HOG0006352 OG0003895	FALSE	20336
Chr02	6801638	6804144	SbPI533766.02G060400	10_5663	99	5664	PI_533766_Stone	Arr261041	TRUE	OG0003896	N0.HOG0006353 OG0003896	FALSE	20340
Chr02	6996635	7000044	SbPI533766.02G061700	10_5676	382	5677	PI_533766_Stone	Arr847644	FALSE	OG0003897	N0.HOG0006354 OG0003897	FALSE	20349
Chr02	7038643	7039400	SbPI533766.02G062200	10_5681	140	5682	PI_533766_Stone	Arr261049	TRUE	OG0003898	N0.HOG0006355 OG0003898	FALSE	20354
Chr02	7072443	7079793	SbPI533766.02G062300	10_5682	889	5683	PI_533766_Stone	Arr261050	TRUE	OG0003899	N0.HOG0006356 OG0003899	FALSE	20355
Chr02	7110417	7116535	SbPI533766.02G062600	10_5685	474	5686	PI_533766_Stone	Arr261053	TRUE	OG0003900	N0.HOG0006357 OG0003900	FALSE	20359
Chr02	7152354	7170817	SbPI533766.02G062700	10_5686	1912	5687	PI_533766_Stone	Arr261054	TRUE	OG0003901	N0.HOG0006358 OG0003901	FALSE	20360
Chr02	7443645	7445361	SbPI533766.02G064000	10_5699	169	5700	PI_533766_Stone	Arr263675	TRUE	OG0003902	N0.HOG0006359 OG0003902	FALSE	28799
Chr02	7619512	7625834	SbPI533766.02G064500	10_5704	345	5705	PI_533766_Stone	Arr261066	TRUE	OG0003903	N0.HOG0006362 OG0003903	FALSE	20375
Chr02	7713407	7716999	SbPI533766.02G065300	10_5712	1056	5713	PI_533766_Stone	Arr847646	FALSE	OG0003904	N0.HOG0006363 OG0003904	FALSE	20382
Chr02	7847826	7852845	SbPI533766.02G066700	10_5726	386	5727	PI_533766_Stone	Arr261079	TRUE	OG0003905	N0.HOG0006364 OG0003905	FALSE	20393
Chr02	8013965	8022089	SbPI533766.02G067600	10_5735	256	5736	PI_533766_Stone	Arr261088	TRUE	OG0003906	N0.HOG0006365 OG0003906	FALSE	20403
Chr02	8124547	8125198	SbPI533766.02G068000	10_5739	146	5740	PI_533766_Stone	Arr261090	TRUE	OG0003907	N0.HOG0006366 OG0003907	FALSE	20405
Chr02	8126952	8127399	SbPI533766.02G068100	10_5740	149	5741	PI_533766_Stone	Arr261091	TRUE	OG0003908	N0.HOG0006367 OG0003908	FALSE	20406
Chr02	8696360	8698462	SbPI533766.02G071900	10_5778	141	5779	PI_533766_Stone	Arr261112	TRUE	OG0003909	N0.HOG0006368 OG0003909	FALSE	20433
Chr02	8723776	8725689	SbPI533766.02G072200	10_5781	385	5782	PI_533766_Stone	Arr261113	TRUE	OG0003910	N0.HOG0006369 OG0003910	FALSE	20436
Chr02	8810250	8811311	SbPI533766.02G072500	10_5784	158	5785	PI_533766_Stone	Arr261116	TRUE	OG0003911	N0.HOG0006370 OG0003911	FALSE	20439
Chr02	8838260	8839789	SbPI533766.02G072700	10_5786	215	5787	PI_533766_Stone	Arr847651	TRUE	OG0003912	N0.HOG0006371 OG0003912	FALSE	20440
Chr02	9056377	9057462	SbPI533766.02G074800	10_5807	253	5808	PI_533766_Stone	Arr261133	TRUE	OG0003913	N0.HOG0006372 OG0003913	FALSE	20460
Chr02	9137562	9141208	SbPI533766.02G075400	10_5813	515	5814	PI_533766_Stone	Arr261138	TRUE	OG0003914	N0.HOG0006373 OG0003914	FALSE	20467
Chr02	9165995	9167871	SbPI533766.02G075500	10_5814	465	5815	PI_533766_Stone	Arr847652	TRUE	OG0003915	N0.HOG0006374 OG0003915	FALSE	20466
Chr02	9175182	9175778	SbPI533766.02G075600	10_5815	119	5816	PI_533766_Stone	Arr261139	TRUE	OG0003916	N0.HOG0006375 OG0003916	FALSE	20468
Chr02	9231465	9232216	SbPI533766.02G076200	10_5821	93	5822	PI_533766_Stone	Arr261143	TRUE	OG0003917	N0.HOG0006376 OG0003917	FALSE	20473
Chr02	9241675	9246425	SbPI533766.02G076400	10_5823	274	5824	PI_533766_Stone	Arr261145	TRUE	OG0003918	N0.HOG0006377 OG0003918	FALSE	20475
Chr02	9393105	9393755	SbPI533766.02G078200	10_5841	80	5842	PI_533766_Stone	Arr847655	FALSE	OG0003919	N0.HOG0006379 OG0003919	FALSE	20490
Chr02	9566257	9568339	SbPI533766.02G079800	10_5857	562	5858	PI_533766_Stone	Arr261168	TRUE	OG0003920	N0.HOG0006380 OG0003920	FALSE	20503
Chr02	9568514	9569832	SbPI533766.02G079900	10_5858	326	5859	PI_533766_Stone	Arr261169	TRUE	OG0003921	N0.HOG0006381 OG0003921	FALSE	20504
Chr02	9611683	9616696	SbPI533766.02G080300	10_5862	885	5863	PI_533766_Stone	Arr261173	TRUE	OG0003922	N0.HOG0006382 OG0003922	FALSE	20509
Chr02	9628047	9631979	SbPI533766.02G080500	10_5864	346	5865	PI_533766_Stone	Arr261175	TRUE	OG0003923	N0.HOG0006383 OG0003923	FALSE	20511
Chr02	9657811	9659216	SbPI533766.02G080700	10_5866	220	5867	PI_533766_Stone	Arr847657	FALSE	OG0003924	N0.HOG0006384 OG0003924	FALSE	20512
Chr02	9695526	9698504	SbPI533766.02G081300	10_5872	446	5873	PI_533766_Stone	Arr261178	TRUE	OG0003925	N0.HOG0006385 OG0003925	FALSE	20517
Chr02	9852256	9857298	SbPI533766.02G082500	10_5884	386	5885	PI_533766_Stone	Arr261180	TRUE	OG0003926	N0.HOG0006386 OG0003926	FALSE	20520
Chr02	9993279	9998913	SbPI533766.02G083600	10_5895	536	5896	PI_533766_Stone	Arr261190	TRUE	OG0003927	N0.HOG0006387 OG0003927	FALSE	20532
Chr02	10174890	10178763	SbPI533766.02G084100	10_5900	697	5901	PI_533766_Stone	Arr261195	TRUE	OG0003928	N0.HOG0006388 OG0003928	FALSE	20537
Chr02	10509361	10511116	SbPI533766.02G085600	10_5915	516	5916	PI_533766_Stone	Arr847661	TRUE	OG0003929	N0.HOG0006389 OG0003929	FALSE	20546
Chr02	10535030	10539771	SbPI533766.02G085900	10_5918	579	5919	PI_533766_Stone	Arr261200	TRUE	OG0003930	N0.HOG0006390 OG0003930	FALSE	20548
Chr02	10551817	10554140	SbPI533766.02G086000	10_5919	637	5920	PI_533766_Stone	Arr261201	TRUE	OG0003931	N0.HOG0006391 OG0003931	FALSE	20549
Chr02	11394671	11400023	SbPI533766.02G087400	10_5933	290	5934	PI_533766_Stone	Arr261207	TRUE	OG0003932	N0.HOG0006392 OG0003932	FALSE	20557
Chr02	11560152	11565160	SbPI533766.02G087900	10_5938	357	5939	PI_533766_Stone	Arr263566	TRUE	OG0003933	N0.HOG0006393 OG0003933	FALSE	24992
Chr02	12539890	12548212	SbPI533766.02G089600	10_5955	813	5956	PI_533766_Stone	Arr261220	TRUE	OG0003934	N0.HOG0006394 OG0003934	FALSE	20575
Chr02	12947252	12950168	SbPI533766.02G091200	10_5971	237	5972	PI_533766_Stone	Arr261231	TRUE	OG0003935	N0.HOG0006395 OG0003935	FALSE	20588
Chr02	13120408	13122420	SbPI533766.02G092100	10_5980	496	5981	PI_533766_Stone	Arr847660	FALSE	OG0003936	N0.HOG0006396 OG0003936	FALSE	20545
Chr02	13152564	13168449	SbPI533766.02G092200	10_5981	1364	5982	PI_533766_Stone	Arr847666	FALSE	OG0003937	N0.HOG0006397 OG0003937	FALSE	20593
Chr02	13557082	13560737	SbPI533766.02G093800	10_5997	434	5998	PI_533766_Stone	Arr261240	TRUE	OG0003938	N0.HOG0006398 OG0003938	FALSE	20601
Chr02	14042247	14047449	SbPI533766.02G097000	10_6029	791	6030	PI_533766_Stone	Arr261264	TRUE	OG0003939	N0.HOG0006399 OG0003939	FALSE	20633
Chr02	14049533	14064175	SbPI533766.02G097100	10_6030	513	6031	PI_533766_Stone	Arr261265	TRUE	OG0003940	N0.HOG0006400 OG0003940	FALSE	20634
Chr02	14081876	14087268	SbPI533766.02G097300	10_6032	333	6033	PI_533766_Stone	Arr261267	TRUE	OG0003941	N0.HOG0006401 OG0003941	FALSE	20636
Chr02	14115966	14128404	SbPI533766.02G097500	10_6034	733	6035	PI_533766_Stone	Arr261269	TRUE	OG0003942	N0.HOG0006402 OG0003942	FALSE	20638
Chr02	14202320	14204585	SbPI533766.02G097900	10_6038	174	6039	PI_533766_Stone	Arr261272	TRUE	OG0003943	N0.HOG0006403 OG0003943	FALSE	20642
Chr02	14205557	14209571	SbPI533766.02G098000	10_6039	1142	6040	PI_533766_Stone	Arr261273	TRUE	OG0003944	N0.HOG0006404 OG0003944	FALSE	20643
Chr02	14259578	14263466	SbPI533766.02G098500	10_6044	335	6045	PI_533766_Stone	Arr261277	TRUE	OG0003945	N0.HOG0006405 OG0003945	FALSE	20647
Chr02	14876130	14902652	SbPI533766.02G101600	10_6075	1509	6076	PI_533766_Stone	Arr261300	TRUE	OG0003946	N0.HOG0006407 OG0003946	FALSE	20677
Chr02	15488202	15488884	SbPI533766.02G103600	10_6095	185	6096	PI_533766_Stone	Arr847674	TRUE	OG0003947	N0.HOG0006409 OG0003947	FALSE	20696
Chr02	16735957	16742844	SbPI533766.02G105700	10_6116	881	6117	PI_533766_Stone	Arr261330	TRUE	OG0003948	N0.HOG0006410 OG0003948	FALSE	20714
Chr02	16758987	16764080	SbPI533766.02G106000	10_6119	517	6120	PI_533766_Stone	Arr261333	TRUE	OG0003949	N0.HOG0006411 OG0003949	FALSE	20717
Chr02	16770451	16773040	SbPI533766.02G106100	10_6120	80	6121	PI_533766_Stone	Arr847675	FALSE	OG0003950	N0.HOG0006412 OG0003950	FALSE	20718
Chr02	16948774	16952583	SbPI533766.02G106900	10_6128	285	6129	PI_533766_Stone	Arr261340	TRUE	OG0003951	N0.HOG0006413 OG0003951	FALSE	20727
Chr02	17395997	17397468	SbPI533766.02G108800	10_6147	83	6148	PI_533766_Stone	Arr261350	TRUE	OG0003952	N0.HOG0006414 OG0003952	FALSE	20741
Chr02	17623264	17627637	SbPI533766.02G109100	10_6150	502	6151	PI_533766_Stone	Arr261353	TRUE	OG0003953	N0.HOG0006415 OG0003953	FALSE	20744
Chr02	17636952	17664307	SbPI533766.02G109200	10_6151	892	6152	PI_533766_Stone	Arr261354	TRUE	OG0003954	N0.HOG0006416 OG0003954	FALSE	20745
Chr02	17909530	17916154	SbPI533766.02G109600	10_6155	1099	6156	PI_533766_Stone	Arr261357	TRUE	OG0003955	N0.HOG0006417 OG0003955	FALSE	20749
Chr02	18017914	18021430	SbPI533766.02G110100	10_6160	270	6161	PI_533766_Stone	Arr261362	TRUE	OG0003956	N0.HOG0006418 OG0003956	FALSE	20754
Chr02	18038032	18042635	SbPI533766.02G110300	10_6162	484	6163	PI_533766_Stone	Arr261363	TRUE	OG0003957	N0.HOG0006419 OG0003957	FALSE	20755
Chr02	18055230	18061166	SbPI533766.02G110400	10_6163	663	6164	PI_533766_Stone	Arr261364	TRUE	OG0003958	N0.HOG0006420 OG0003958	FALSE	20756
Chr02	18304969	18310757	SbPI533766.02G111000	10_6169	358	6170	PI_533766_Stone	Arr261370	TRUE	OG0003959	N0.HOG0006421 OG0003959	FALSE	20763
Chr02	18485316	18486638	SbPI533766.02G111400	10_6173	213	6174	PI_533766_Stone	Arr847678	TRUE	OG0003960	N0.HOG0006422 OG0003960	FALSE	20767
Chr02	18519277	18520501	SbPI533766.02G111500	10_6174	221	6175	PI_533766_Stone	Arr261374	TRUE	OG0003961	N0.HOG0006423 OG0003961	FALSE	20768
Chr02	18593572	18594870	SbPI533766.02G111600	10_6175	210	6176	PI_533766_Stone	Arr847678	FALSE	OG0003962	N0.HOG0006424 OG0003962	FALSE	20767
Chr02	18615482	18618057	SbPI533766.02G111800	10_6177	308	6178	PI_533766_Stone	Arr261376	TRUE	OG0003963	N0.HOG0006425 OG0003963	FALSE	20770
Chr02	18996425	19000996	SbPI533766.02G112400	10_6183	586	6184	PI_533766_Stone	Arr261381	TRUE	OG0003964	N0.HOG0006426 OG0003964	FALSE	20775
Chr02	20218180	20219842	SbPI533766.02G114200	10_6201	354	6202	PI_533766_Stone	Arr261399	TRUE	OG0003966	N0.HOG0006428 OG0003966	FALSE	20795
Chr02	20343004	20347888	SbPI533766.02G114300	10_6202	436	6203	PI_533766_Stone	Arr261400	TRUE	OG0003967	N0.HOG0006429 OG0003967	FALSE	20796
Chr02	20347904	20351565	SbPI533766.02G114400	10_6203	384	6204	PI_533766_Stone	Arr261401	TRUE	OG0003968	N0.HOG0006430 OG0003968	FALSE	20797
Chr02	20397626	20405055	SbPI533766.02G114800	10_6207	966	6208	PI_533766_Stone	Arr261404	TRUE	OG0003969	N0.HOG0006431 OG0003969	FALSE	20800
Chr02	20600103	20604002	SbPI533766.02G115100	10_6210	473	6211	PI_533766_Stone	Arr261407	TRUE	OG0003970	N0.HOG0006432 OG0003970	FALSE	20803
Chr02	21063404	21064863	SbPI533766.02G116300	10_6222	328	6223	PI_533766_Stone	Arr847679	TRUE	OG0003971	N0.HOG0006433 OG0003971	FALSE	20813
Chr02	21274029	21278759	SbPI533766.02G116900	10_6228	462	6229	PI_533766_Stone	Arr261420	TRUE	OG0003972	N0.HOG0006434 OG0003972	FALSE	20822
Chr02	21279839	21280537	SbPI533766.02G117000	10_6229	87	6230	PI_533766_Stone	Arr261421	TRUE	OG0003973	N0.HOG0006435 OG0003973	FALSE	20823
Chr02	21280970	21281783	SbPI533766.02G117100	10_6230	83	6231	PI_533766_Stone	Arr261422	TRUE	OG0003974	N0.HOG0006436 OG0003974	FALSE	20824
Chr02	21286591	21292852	SbPI533766.02G117200	10_6231	873	6232	PI_533766_Stone	Arr261423	TRUE	OG0003975	N0.HOG0006437 OG0003975	FALSE	20825
Chr02	21422127	21426686	SbPI533766.02G117500	10_6234	602	6235	PI_533766_Stone	Arr261425	TRUE	OG0003976	N0.HOG0006438 OG0003976	FALSE	20827
Chr02	21835971	21840830	SbPI533766.02G118300	10_6242	397	6243	PI_533766_Stone	Arr261430	TRUE	OG0003977	N0.HOG0006439 OG0003977	FALSE	20833
Chr02	23106919	23111163	SbPI533766.02G119800	10_6257	778	6258	PI_533766_Stone	Arr261444	TRUE	OG0003978	N0.HOG0006440 OG0003978	FALSE	20848
Chr02	27248433	27281500	SbPI533766.02G123800	10_6297	196	6298	PI_533766_Stone	Arr261480	TRUE	OG0003979	N0.HOG0006441 OG0003979	FALSE	20889
Chr02	28167314	28182851	SbPI533766.02G124200	10_6301	95	6302	PI_533766_Stone	Arr261482	TRUE	OG0003980	N0.HOG0006442 OG0003980	FALSE	20891
Chr02	40937796	40941772	SbPI533766.02G126800	10_6327	126	6328	PI_533766_Stone	Arr261498	TRUE	OG0003981	N0.HOG0006443 OG0003981	FALSE	20910
Chr02	43418844	43424274	SbPI533766.02G127400	10_6333	657	6334	PI_533766_Stone	Arr261502	TRUE	OG0003982	N0.HOG0006444 OG0003982	FALSE	20916
Chr02	45943396	45960336	SbPI533766.02G128200	10_6341	620	6342	PI_533766_Stone	Arr261507	TRUE	OG0003983	N0.HOG0006445 OG0003983	FALSE	20921
Chr02	46787452	46791862	SbPI533766.02G129800	10_6357	227	6358	PI_533766_Stone	Arr261518	TRUE	OG0003984	N0.HOG0006446 OG0003984	FALSE	20935
Chr02	46813121	46819816	SbPI533766.02G129900	10_6358	414	6359	PI_533766_Stone	Arr261519	TRUE	OG0003985	N0.HOG0006447 OG0003985	FALSE	20936
Chr02	46819793	46836264	SbPI533766.02G130000	10_6359	1724	6360	PI_533766_Stone	Arr261520	TRUE	OG0003986	N0.HOG0006448 OG0003986	FALSE	20937
Chr02	47648258	47684685	SbPI533766.02G130700	10_6366	1040	6367	PI_533766_Stone	Arr847683	TRUE	OG0003987	N0.HOG0006449 OG0003987	FALSE	20942
Chr02	47711640	47721639	SbPI533766.02G130800	10_6367	412	6368	PI_533766_Stone	Arr847683	FALSE	OG0003988	N0.HOG0006450 OG0003988	FALSE	20942
Chr02	47726573	47729997	SbPI533766.02G130900	10_6368	406	6369	PI_533766_Stone	Arr261523	TRUE	OG0003989	N0.HOG0006451 OG0003989	FALSE	20943
Chr02	47994319	47997962	SbPI533766.02G131500	10_6374	447	6375	PI_533766_Stone	Arr261529	TRUE	OG0003990	N0.HOG0006452 OG0003990	FALSE	20949
Chr02	48232570	48243701	SbPI533766.02G131900	10_6378	537	6379	PI_533766_Stone	Arr261537	TRUE	OG0003991	N0.HOG0006453 OG0003991	FALSE	20958
Chr02	50193909	50198011	SbPI533766.02G134700	10_6406	394	6407	PI_533766_Stone	Arr261552	TRUE	OG0003992	N0.HOG0006454 OG0003992	FALSE	20980
Chr02	50407775	50419433	SbPI533766.02G135400	10_6413	333	6414	PI_533766_Stone	Arr261556	TRUE	OG0003993	N0.HOG0006455 OG0003993	FALSE	20986
Chr02	50745707	50753176	SbPI533766.02G136000	10_6419	257	6420	PI_533766_Stone	Arr847688	FALSE	OG0003994	N0.HOG0006456 OG0003994	FALSE	20993
Chr02	50842760	50846650	SbPI533766.02G136300	10_6422	221	6423	PI_533766_Stone	Arr261563	TRUE	OG0003995	N0.HOG0006457 OG0003995	FALSE	20995
Chr02	51727935	51762817	SbPI533766.02G138300	10_6442	628	6443	PI_533766_Stone	Arr261575	TRUE	OG0003996	N0.HOG0006458 OG0003996	FALSE	21012
Chr02	51784543	51785930	SbPI533766.02G138400	10_6443	340	6444	PI_533766_Stone	Arr261576	TRUE	OG0003997	N0.HOG0006459 OG0003997	FALSE	21013
Chr02	52502292	52518590	SbPI533766.02G140000	10_6459	965	6460	PI_533766_Stone	Arr261591	TRUE	OG0003998	N0.HOG0006463 OG0003998	FALSE	21032
Chr02	52633642	52639566	SbPI533766.02G140700	10_6466	968	6467	PI_533766_Stone	Arr261598	TRUE	OG0003999	N0.HOG0006464 OG0003999	FALSE	21040
Chr02	53519419	53524581	SbPI533766.02G141900	10_6478	526	6479	PI_533766_Stone	Arr261607	TRUE	OG0004000	N0.HOG0006465 OG0004000	FALSE	21051
Chr02	54425145	54442799	SbPI533766.02G142800	10_6487	353	6488	PI_533766_Stone	Arr261611	TRUE	OG0004001	N0.HOG0006466 OG0004001	FALSE	21059
Chr02	54945801	54949131	SbPI533766.02G144800	10_6507	962	6508	PI_533766_Stone	Arr261620	TRUE	OG0004002	N0.HOG0006467 OG0004002	FALSE	21072
Chr02	55682743	55684783	SbPI533766.02G148800	10_6547	436	6548	PI_533766_Stone	Arr847694	TRUE	OG0004003	N0.HOG0006468 OG0004003	FALSE	21066
Chr02	55687147	55688467	SbPI533766.02G148900	10_6548	339	6549	PI_533766_Stone	Arr261642	TRUE	OG0004004	N0.HOG0006469 OG0004004	FALSE	21099
Chr02	55693171	55696449	SbPI533766.02G149100	10_6550	459	6551	PI_533766_Stone	Arr847697	FALSE	OG0004005	N0.HOG0006470 OG0004005	FALSE	21101
Chr02	55736214	55740127	SbPI533766.02G149200	10_6551	466	6552	PI_533766_Stone	Arr847697	TRUE	OG0004006	N0.HOG0006471 OG0004006	FALSE	21101
Chr02	55874107	55877752	SbPI533766.02G150000	10_6559	362	6560	PI_533766_Stone	Arr261650	TRUE	OG0004007	N0.HOG0006472 OG0004007	FALSE	21108
Chr02	56279103	56281993	SbPI533766.02G151200	10_6571	141	6572	PI_533766_Stone	Arr847699	FALSE	OG0004008	N0.HOG0006473 OG0004008	FALSE	21115
Chr02	56282369	56284867	SbPI533766.02G151300	10_6572	265	6573	PI_533766_Stone	Arr261656	TRUE	OG0004009	N0.HOG0006474 OG0004009	FALSE	21117
Chr02	56284489	56288688	SbPI533766.02G151400	10_6573	385	6574	PI_533766_Stone	Arr261657	TRUE	OG0004010	N0.HOG0006475 OG0004010	FALSE	21118
Chr02	56454127	56457975	SbPI533766.02G152500	10_6584	285	6585	PI_533766_Stone	Arr261668	TRUE	OG0004011	N0.HOG0006476 OG0004011	FALSE	21130
Chr02	56578222	56587927	SbPI533766.02G153800	10_6597	133	6598	PI_533766_Stone	Arr261680	TRUE	OG0004012	N0.HOG0006477 OG0004012	FALSE	21143
Chr02	56675025	56679385	SbPI533766.02G154100	10_6600	608	6601	PI_533766_Stone	Arr261683	TRUE	OG0004013	N0.HOG0006478 OG0004013	FALSE	21146
Chr02	56793494	56794644	SbPI533766.02G154400	10_6603	210	6604	PI_533766_Stone	Arr847700	TRUE	OG0004014	N0.HOG0006479 OG0004014	FALSE	21149
Chr02	56961472	56966711	SbPI533766.02G155100	10_6610	572	6611	PI_533766_Stone	Arr847701	TRUE	OG0004015	N0.HOG0006480 OG0004015	FALSE	21154
Chr02	56969006	56973028	SbPI533766.02G155200	10_6611	580	6612	PI_533766_Stone	Arr847701	FALSE	OG0004016	N0.HOG0006481 OG0004016	FALSE	21154
Chr02	57073098	57073608	SbPI533766.02G155400	10_6613	170	6614	PI_533766_Stone	Arr847702	TRUE	OG0004017	N0.HOG0006482 OG0004017	FALSE	21157
Chr02	57103332	57104203	SbPI533766.02G155600	10_6615	174	6616	PI_533766_Stone	Arr261690	TRUE	OG0004018	N0.HOG0006483 OG0004018	FALSE	21158
Chr02	57282991	57286493	SbPI533766.02G157000	10_6629	521	6630	PI_533766_Stone	Arr847703	FALSE	OG0004019	N0.HOG0006484 OG0004019	FALSE	21171
Chr02	57336015	57340551	SbPI533766.02G157500	10_6634	424	6635	PI_533766_Stone	Arr261703	TRUE	OG0004020	N0.HOG0006485 OG0004020	FALSE	21174
Chr02	57390760	57393926	SbPI533766.02G158100	10_6640	387	6641	PI_533766_Stone	Arr847704	TRUE	OG0004021	N0.HOG0006486 OG0004021	FALSE	21180
Chr02	57463454	57465232	SbPI533766.02G158700	10_6646	459	6647	PI_533766_Stone	Arr261713	TRUE	OG0004022	N0.HOG0006487 OG0004022	FALSE	21187
Chr02	57585394	57589058	SbPI533766.02G159500	10_6654	698	6655	PI_533766_Stone	Arr261722	TRUE	OG0004023	N0.HOG0006488 OG0004023	FALSE	21198
Chr02	57595983	57608801	SbPI533766.02G159600	10_6655	411	6656	PI_533766_Stone	Arr261723	TRUE	OG0004024	N0.HOG0006489 OG0004024	FALSE	21199
Chr02	57806446	57810098	SbPI533766.02G160400	10_6663	771	6664	PI_533766_Stone	Arr261730	TRUE	OG0004025	N0.HOG0006490 OG0004025	FALSE	21207
Chr02	57833345	57836841	SbPI533766.02G160500	10_6664	525	6665	PI_533766_Stone	Arr261731	TRUE	OG0004026	N0.HOG0006491 OG0004026	FALSE	21208
Chr02	57949666	57952449	SbPI533766.02G161200	10_6671	510	6672	PI_533766_Stone	Arr261738	TRUE	OG0004027	N0.HOG0006492 OG0004027	FALSE	21216
Chr02	58076443	58077601	SbPI533766.02G162400	10_6683	386	6684	PI_533766_Stone	Arr261746	TRUE	OG0004028	N0.HOG0006493 OG0004028	FALSE	21226
Chr02	58219556	58233391	SbPI533766.02G163500	10_6694	934	6695	PI_533766_Stone	Arr261756	TRUE	OG0004029	N0.HOG0006494 OG0004029	FALSE	21237
Chr02	58323346	58328825	SbPI533766.02G163900	10_6698	551	6699	PI_533766_Stone	Arr261760	TRUE	OG0004030	N0.HOG0006495 OG0004030	FALSE	21241
Chr02	58331909	58338993	SbPI533766.02G164000	10_6699	440	6700	PI_533766_Stone	Arr261761	TRUE	OG0004031	N0.HOG0006496 OG0004031	FALSE	21242
Chr02	58340342	58344393	SbPI533766.02G164100	10_6700	410	6701	PI_533766_Stone	Arr261762	TRUE	OG0004032	N0.HOG0006497 OG0004032	FALSE	21243
Chr02	58776658	58777976	SbPI533766.02G166300	10_6722	101	6723	PI_533766_Stone	Arr261776	TRUE	OG0004033	N0.HOG0006498 OG0004033	FALSE	21261
Chr02	59236094	59238982	SbPI533766.02G168800	10_6747	352	6748	PI_533766_Stone	Arr261797	TRUE	OG0004034	N0.HOG0006499 OG0004034	FALSE	21286
Chr02	59410042	59416184	SbPI533766.02G170100	10_6760	280	6761	PI_533766_Stone	Arr261810	TRUE	OG0004035	N0.HOG0006500 OG0004035	FALSE	21300
Chr02	59515193	59524740	SbPI533766.02G170900	10_6768	410	6769	PI_533766_Stone	Arr261818	TRUE	OG0004036	N0.HOG0006501 OG0004036	FALSE	21309
Chr02	59582905	59584832	SbPI533766.02G171400	10_6773	375	6774	PI_533766_Stone	Arr261821	TRUE	OG0004037	N0.HOG0006502 OG0004037	FALSE	21312
Chr02	59719187	59722907	SbPI533766.02G172900	10_6788	296	6789	PI_533766_Stone	Arr261833	TRUE	OG0004038	N0.HOG0006503 OG0004038	FALSE	21325
Chr02	59732544	59734319	SbPI533766.02G173000	10_6789	480	6790	PI_533766_Stone	Arr261834	TRUE	OG0004039	N0.HOG0006504 OG0004039	FALSE	21326
Chr02	59761746	59764015	SbPI533766.02G173100	10_6790	438	6791	PI_533766_Stone	Arr261835	TRUE	OG0004040	N0.HOG0006505 OG0004040	FALSE	21327
Chr02	60014606	60018396	SbPI533766.02G174400	10_6803	825	6804	PI_533766_Stone	Arr261847	TRUE	OG0004041	N0.HOG0006506 OG0004041	FALSE	21340
Chr02	60298528	60300763	SbPI533766.02G177000	10_6829	272	6830	PI_533766_Stone	Arr261867	TRUE	OG0004042	N0.HOG0006507 OG0004042	FALSE	21365
Chr02	60430747	60440446	SbPI533766.02G178000	10_6839	947	6840	PI_533766_Stone	Arr847711	TRUE	OG0004043	N0.HOG0006508 OG0004043	FALSE	21372
Chr02	60475215	60480912	SbPI533766.02G178200	10_6841	934	6842	PI_533766_Stone	Arr847711	FALSE	OG0004044	N0.HOG0006510 OG0004044	FALSE	21372
Chr02	60488408	60492910	SbPI533766.02G178300	10_6842	857	6843	PI_533766_Stone	Arr261875	TRUE	OG0004045	N0.HOG0006511 OG0004045	FALSE	21375
Chr02	60497205	60505613	SbPI533766.02G178400	10_6843	981	6844	PI_533766_Stone	Arr261876	TRUE	OG0004046	N0.HOG0006512 OG0004046	FALSE	21376
Chr02	60508693	60515768	SbPI533766.02G178500	10_6844	965	6845	PI_533766_Stone	Arr261877	TRUE	OG0004047	N0.HOG0006513 OG0004047	FALSE	21377
Chr02	60516193	60517813	SbPI533766.02G178600	10_6845	370	6846	PI_533766_Stone	Arr261878	TRUE	OG0004048	N0.HOG0006514 OG0004048	FALSE	21378
Chr02	60646170	60647342	SbPI533766.02G179200	10_6851	183	6852	PI_533766_Stone	Arr261880	TRUE	OG0004049	N0.HOG0006515 OG0004049	FALSE	21384
Chr02	60729929	60732415	SbPI533766.02G179400	10_6853	537	6854	PI_533766_Stone	Arr261881	TRUE	OG0004050	N0.HOG0006516 OG0004050	FALSE	21385
Chr02	61033074	61045859	SbPI533766.02G182200	10_6881	187	6882	PI_533766_Stone	Arr261899	TRUE	OG0004051	N0.HOG0006517 OG0004051	FALSE	21406
Chr02	61370860	61376553	SbPI533766.02G185200	10_6911	364	6912	PI_533766_Stone	Arr261924	TRUE	OG0004052	N0.HOG0006518 OG0004052	FALSE	21434
Chr02	61380490	61384297	SbPI533766.02G185300	10_6912	620	6913	PI_533766_Stone	Arr261925	TRUE	OG0004053	N0.HOG0006519 OG0004053	FALSE	21435
Chr02	61437663	61440022	SbPI533766.02G186200	10_6921	433	6922	PI_533766_Stone	Arr261932	TRUE	OG0004054	N0.HOG0006520 OG0004054	FALSE	21444
Chr02	61573395	61578441	SbPI533766.02G188100	10_6940	752	6941	PI_533766_Stone	Arr261948	TRUE	OG0004055	N0.HOG0006521 OG0004055	FALSE	21461
Chr02	61587194	61589450	SbPI533766.02G188200	10_6941	373	6942	PI_533766_Stone	Arr261949	TRUE	OG0004056	N0.HOG0006522 OG0004056	FALSE	21462
Chr02	61637528	61639689	SbPI533766.02G188300	10_6942	508	6943	PI_533766_Stone	Arr261950	TRUE	OG0004057	N0.HOG0006523 OG0004057	FALSE	21463
Chr02	61645620	61652313	SbPI533766.02G188400	10_6943	709	6944	PI_533766_Stone	Arr261951	TRUE	OG0004058	N0.HOG0006524 OG0004058	FALSE	21464
Chr02	61659271	61661907	SbPI533766.02G188500	10_6944	372	6945	PI_533766_Stone	Arr261952	TRUE	OG0004059	N0.HOG0006525 OG0004059	FALSE	21466
Chr02	61767332	61772610	SbPI533766.02G189200	10_6951	597	6952	PI_533766_Stone	Arr261959	TRUE	OG0004060	N0.HOG0006526 OG0004060	FALSE	21474
Chr02	61774192	61780008	SbPI533766.02G189300	10_6952	136	6953	PI_533766_Stone	Arr261960	TRUE	OG0004061	N0.HOG0006527 OG0004061	FALSE	21475
Chr02	61942987	61945166	SbPI533766.02G191300	10_6972	546	6973	PI_533766_Stone	Arr261979	TRUE	OG0004062	N0.HOG0006528 OG0004062	FALSE	21497
Chr02	61949099	61954229	SbPI533766.02G191400	10_6973	293	6974	PI_533766_Stone	Arr261980	TRUE	OG0004063	N0.HOG0006529 OG0004063	FALSE	21498
Chr02	62076066	62077760	SbPI533766.02G192500	10_6984	413	6985	PI_533766_Stone	Arr261991	TRUE	OG0004064	N0.HOG0006530 OG0004064	FALSE	21511
Chr02	62159920	62163004	SbPI533766.02G193400	10_6993	531	6994	PI_533766_Stone	Arr261999	TRUE	OG0004065	N0.HOG0006531 OG0004065	FALSE	21519
Chr02	62163225	62166955	SbPI533766.02G193500	10_6994	266	6995	PI_533766_Stone	Arr262000	TRUE	OG0004066	N0.HOG0006532 OG0004066	FALSE	21521
Chr02	62175135	62175893	SbPI533766.02G193600	10_6995	185	6996	PI_533766_Stone	Arr262001	TRUE	OG0004067	N0.HOG0006533 OG0004067	FALSE	21522
Chr02	62215760	62220733	SbPI533766.02G194000	10_6999	440	7000	PI_533766_Stone	Arr262005	TRUE	OG0004068	N0.HOG0006534 OG0004068	FALSE	21526
Chr02	62277208	62280753	SbPI533766.02G194400	10_7003	175	7004	PI_533766_Stone	Arr262009	TRUE	OG0004069	N0.HOG0006535 OG0004069	FALSE	21531
Chr02	62282957	62284856	SbPI533766.02G194500	10_7004	261	7005	PI_533766_Stone	Arr262010	TRUE	OG0004070	N0.HOG0006536 OG0004070	FALSE	21532
Chr02	62292621	62301404	SbPI533766.02G194700	10_7006	763	7007	PI_533766_Stone	Arr262012	TRUE	OG0004071	N0.HOG0006537 OG0004071	FALSE	21534
Chr02	62354669	62357917	SbPI533766.02G195800	10_7017	403	7018	PI_533766_Stone	Arr262022	TRUE	OG0004072	N0.HOG0006538 OG0004072	FALSE	21545
Chr02	62369160	62373828	SbPI533766.02G196000	10_7019	442	7020	PI_533766_Stone	Arr262023	TRUE	OG0004073	N0.HOG0006539 OG0004073	FALSE	21546
Chr02	62415438	62418729	SbPI533766.02G196400	10_7023	510	7024	PI_533766_Stone	Arr847716	FALSE	OG0004074	N0.HOG0006540 OG0004074	FALSE	21547
Chr02	62542400	62555677	SbPI533766.02G197200	10_7031	914	7032	PI_533766_Stone	Arr262030	TRUE	OG0004076	N0.HOG0006547 OG0004076	FALSE	21555
Chr02	62641076	62644412	SbPI533766.02G197900	10_7038	644	7039	PI_533766_Stone	Arr262037	TRUE	OG0004077	N0.HOG0006548 OG0004077	FALSE	21563
Chr02	62657983	62661824	SbPI533766.02G198100	10_7040	401	7041	PI_533766_Stone	Arr262039	TRUE	OG0004078	N0.HOG0006549 OG0004078	FALSE	21565
Chr02	62700513	62704821	SbPI533766.02G198900	10_7048	183	7049	PI_533766_Stone	Arr262044	TRUE	OG0004079	N0.HOG0006550 OG0004079	FALSE	21572
Chr02	62705722	62709295	SbPI533766.02G199000	10_7049	483	7050	PI_533766_Stone	Arr262045	TRUE	OG0004080	N0.HOG0006551 OG0004080	FALSE	21573
Chr02	62713190	62715804	SbPI533766.02G199100	10_7050	478	7051	PI_533766_Stone	Arr262046	TRUE	OG0004081	N0.HOG0006552 OG0004081	FALSE	21574
Chr02	62717862	62719308	SbPI533766.02G199200	10_7051	351	7052	PI_533766_Stone	Arr262047	TRUE	OG0004082	N0.HOG0006553 OG0004082	FALSE	21575
Chr02	62739925	62741674	SbPI533766.02G199300	10_7052	413	7053	PI_533766_Stone	Arr262048	TRUE	OG0004083	N0.HOG0006554 OG0004083	FALSE	21576
Chr02	62755184	62757392	SbPI533766.02G199400	10_7053	339	7054	PI_533766_Stone	Arr262049	TRUE	OG0004084	N0.HOG0006555 OG0004084	FALSE	21580
Chr02	62965103	62978797	SbPI533766.02G201600	10_7075	853	7076	PI_533766_Stone	Arr262067	TRUE	OG0004085	N0.HOG0006556 OG0004085	FALSE	21601
Chr02	63012204	63014223	SbPI533766.02G201900	10_7078	588	7079	PI_533766_Stone	Arr262070	TRUE	OG0004086	N0.HOG0006557 OG0004086	FALSE	21604
Chr02	63343581	63346622	SbPI533766.02G205900	10_7118	482	7119	PI_533766_Stone	Arr847721	FALSE	OG0004087	N0.HOG0006558 OG0004087	FALSE	21631
Chr02	63494427	63500007	SbPI533766.02G207300	10_7132	600	7133	PI_533766_Stone	Arr262104	TRUE	OG0004088	N0.HOG0006559 OG0004088	FALSE	21649
Chr02	63505566	63508713	SbPI533766.02G207700	10_7136	543	7137	PI_533766_Stone	Arr262108	TRUE	OG0004089	N0.HOG0006560 OG0004089	FALSE	21654
Chr02	63509595	63511249	SbPI533766.02G207800	10_7137	242	7138	PI_533766_Stone	Arr262109	TRUE	OG0004090	N0.HOG0006561 OG0004090	FALSE	21655
Chr02	63717645	63720131	SbPI533766.02G210300	10_7162	295	7163	PI_533766_Stone	Arr262132	TRUE	OG0004091	N0.HOG0006562 OG0004091	FALSE	21683
Chr02	63722341	63724151	SbPI533766.02G210500	10_7164	137	7165	PI_533766_Stone	Arr262133	TRUE	OG0004092	N0.HOG0006563 OG0004092	FALSE	21684
Chr02	63727076	63729784	SbPI533766.02G210600	10_7165	547	7166	PI_533766_Stone	Arr262134	TRUE	OG0004093	N0.HOG0006564 OG0004093	FALSE	21685
Chr02	63733075	63736669	SbPI533766.02G210700	10_7166	542	7167	PI_533766_Stone	Arr262135	TRUE	OG0004094	N0.HOG0006565 OG0004094	FALSE	21686
Chr02	63743682	63748599	SbPI533766.02G210800	10_7167	454	7168	PI_533766_Stone	Arr262136	TRUE	OG0004095	N0.HOG0006566 OG0004095	FALSE	21687
Chr02	63754207	63755051	SbPI533766.02G210900	10_7168	165	7169	PI_533766_Stone	Arr262137	TRUE	OG0004096	N0.HOG0006567 OG0004096	FALSE	21688
Chr02	63755051	63757624	SbPI533766.02G211000	10_7169	311	7170	PI_533766_Stone	Arr262138	TRUE	OG0004097	N0.HOG0006568 OG0004097	FALSE	21690
Chr02	63768700	63771322	SbPI533766.02G211200	10_7171	487	7172	PI_533766_Stone	Arr262140	TRUE	OG0004098	N0.HOG0006569 OG0004098	FALSE	21692
Chr02	63780107	63786139	SbPI533766.02G211300	10_7172	792	7173	PI_533766_Stone	Arr262141	TRUE	OG0004099	N0.HOG0006570 OG0004099	FALSE	21693
Chr02	63796241	63796815	SbPI533766.02G211400	10_7173	116	7174	PI_533766_Stone	Arr262142	TRUE	OG0004100	N0.HOG0006571 OG0004100	FALSE	21694
Chr02	63875366	63880092	SbPI533766.02G212600	10_7185	610	7186	PI_533766_Stone	Arr262154	TRUE	OG0004101	N0.HOG0006572 OG0004101	FALSE	21707
Chr02	63894807	63897834	SbPI533766.02G212700	10_7186	506	7187	PI_533766_Stone	Arr262155	TRUE	OG0004102	N0.HOG0006573 OG0004102	FALSE	21708
Chr02	63905188	63905964	SbPI533766.02G212800	10_7187	172	7188	PI_533766_Stone	Arr262156	TRUE	OG0004103	N0.HOG0006574 OG0004103	FALSE	21710
Chr02	64026691	64035005	SbPI533766.02G215000	10_7209	352	7210	PI_533766_Stone	Arr847725	TRUE	OG0004104	N0.HOG0006575 OG0004104	FALSE	21728
Chr02	64186853	64189186	SbPI533766.02G216900	10_7228	329	7229	PI_533766_Stone	Arr262187	TRUE	OG0004105	N0.HOG0006576 OG0004105	FALSE	21746
Chr02	64191039	64195607	SbPI533766.02G217000	10_7229	309	7230	PI_533766_Stone	Arr262188	TRUE	OG0004106	N0.HOG0006577 OG0004106	FALSE	21747
Chr02	64199442	64201353	SbPI533766.02G217100	10_7230	320	7231	PI_533766_Stone	Arr262189	TRUE	OG0004107	N0.HOG0006578 OG0004107	FALSE	21749
Chr02	64247854	64251175	SbPI533766.02G217500	10_7234	252	7235	PI_533766_Stone	Arr262193	TRUE	OG0004108	N0.HOG0006581 OG0004108	FALSE	21753
Chr02	64264021	64268330	SbPI533766.02G217900	10_7238	377	7239	PI_533766_Stone	Arr262197	TRUE	OG0004109	N0.HOG0006582 OG0004109	FALSE	21757
Chr02	64280447	64282763	SbPI533766.02G218000	10_7239	139	7240	PI_533766_Stone	Arr262198	TRUE	OG0004110	N0.HOG0006583 OG0004110	FALSE	21758
Chr02	64345865	64349261	SbPI533766.02G218700	10_7246	423	7247	PI_533766_Stone	Arr262204	TRUE	OG0004111	N0.HOG0006584 OG0004111	FALSE	21765
Chr02	64452858	64467779	SbPI533766.02G219600	10_7255	869	7256	PI_533766_Stone	Arr262211	TRUE	OG0004112	N0.HOG0006585 OG0004112	FALSE	21775
Chr02	64479002	64480969	SbPI533766.02G219900	10_7258	134	7259	PI_533766_Stone	Arr262214	TRUE	OG0004113	N0.HOG0006586 OG0004113	FALSE	21778
Chr02	64486074	64488610	SbPI533766.02G220000	10_7259	353	7260	PI_533766_Stone	Arr262215	TRUE	OG0004114	N0.HOG0006587 OG0004114	FALSE	21779
Chr02	64498144	64499919	SbPI533766.02G220100	10_7260	134	7261	PI_533766_Stone	Arr262216	TRUE	OG0004115	N0.HOG0006588 OG0004115	FALSE	21780
Chr02	64505607	64511512	SbPI533766.02G220300	10_7262	945	7263	PI_533766_Stone	Arr262218	TRUE	OG0004116	N0.HOG0006589 OG0004116	FALSE	21783
Chr02	64545470	64546659	SbPI533766.02G220700	10_7266	294	7267	PI_533766_Stone	Arr847727	FALSE	OG0004117	N0.HOG0006590 OG0004117	FALSE	21786
Chr02	64549995	64552442	SbPI533766.02G220800	10_7267	342	7268	PI_533766_Stone	Arr262221	TRUE	OG0004118	N0.HOG0006591 OG0004118	FALSE	21787
Chr02	64557007	64558492	SbPI533766.02G220900	10_7268	495	7269	PI_533766_Stone	Arr262222	TRUE	OG0004119	N0.HOG0006592 OG0004119	FALSE	21788
Chr02	64568557	64576235	SbPI533766.02G221000	10_7269	258	7270	PI_533766_Stone	Arr262223	TRUE	OG0004120	N0.HOG0006593 OG0004120	FALSE	21789
Chr02	64582586	64586726	SbPI533766.02G221300	10_7272	400	7273	PI_533766_Stone	Arr262226	TRUE	OG0004121	N0.HOG0006594 OG0004121	FALSE	21793
Chr02	64592481	64599094	SbPI533766.02G221500	10_7274	1060	7275	PI_533766_Stone	Arr262228	TRUE	OG0004122	N0.HOG0006595 OG0004122	FALSE	21795
Chr02	64624424	64626350	SbPI533766.02G221900	10_7278	350	7279	PI_533766_Stone	Arr262232	TRUE	OG0004123	N0.HOG0006596 OG0004123	FALSE	21799
Chr02	64703803	64710112	SbPI533766.02G222700	10_7286	244	7287	PI_533766_Stone	Arr262240	TRUE	OG0004124	N0.HOG0006597 OG0004124	FALSE	21808
Chr02	64827811	64830883	SbPI533766.02G224300	10_7302	268	7303	PI_533766_Stone	Arr262251	TRUE	OG0004125	N0.HOG0006598 OG0004125	FALSE	21822
Chr02	64941550	64942631	SbPI533766.02G225700	10_7316	226	7317	PI_533766_Stone	Arr262262	TRUE	OG0004126	N0.HOG0006599 OG0004126	FALSE	21834
Chr02	64955906	64956806	SbPI533766.02G225800	10_7317	193	7318	PI_533766_Stone	Arr262263	TRUE	OG0004127	N0.HOG0006600 OG0004127	FALSE	21835
Chr02	64960410	64961333	SbPI533766.02G225900	10_7318	197	7319	PI_533766_Stone	Arr262264	TRUE	OG0004128	N0.HOG0006601 OG0004128	FALSE	21836
Chr02	65012307	65013366	SbPI533766.02G226200	10_7321	222	7322	PI_533766_Stone	Arr262266	TRUE	OG0004129	N0.HOG0006602 OG0004129	FALSE	21839
Chr02	65022028	65028085	SbPI533766.02G226300	10_7322	520	7323	PI_533766_Stone	Arr847729	FALSE	OG0004130	N0.HOG0006604 OG0004130	FALSE	21838
Chr02	65168867	65172182	SbPI533766.02G228000	10_7339	128	7340	PI_533766_Stone	Arr263589	TRUE	OG0004131	N0.HOG0006606 OG0004131	FALSE	25027
Chr02	65240803	65247320	SbPI533766.02G229300	10_7352	744	7353	PI_533766_Stone	Arr262293	TRUE	OG0004132	N0.HOG0006607 OG0004132	FALSE	21869
Chr02	65289099	65292097	SbPI533766.02G229700	10_7356	260	7357	PI_533766_Stone	Arr847730	TRUE	OG0004133	N0.HOG0006608 OG0004133	FALSE	21871
Chr02	65336976	65340847	SbPI533766.02G230200	10_7361	521	7362	PI_533766_Stone	Arr262297	TRUE	OG0004134	N0.HOG0006609 OG0004134	FALSE	21876
Chr02	65341095	65343502	SbPI533766.02G230300	10_7362	491	7363	PI_533766_Stone	Arr262298	TRUE	OG0004135	N0.HOG0006610 OG0004135	FALSE	21877
Chr02	65351870	65353846	SbPI533766.02G230500	10_7364	478	7365	PI_533766_Stone	Arr847731	TRUE	OG0004136	N0.HOG0006611 OG0004136	FALSE	21878
Chr02	65374342	65377081	SbPI533766.02G230600	10_7365	474	7366	PI_533766_Stone	Arr847731	FALSE	OG0004137	N0.HOG0006612 OG0004137	FALSE	21878
Chr02	65515753	65520754	SbPI533766.02G232500	10_7384	714	7385	PI_533766_Stone	Arr262316	TRUE	OG0004138	N0.HOG0006613 OG0004138	FALSE	21898
Chr02	65537411	65548922	SbPI533766.02G232800	10_7387	238	7388	PI_533766_Stone	Arr262318	TRUE	OG0004139	N0.HOG0006614 OG0004139	FALSE	21901
Chr02	65623343	65624505	SbPI533766.02G233800	10_7397	244	7398	PI_533766_Stone	Arr262325	TRUE	OG0004140	N0.HOG0006615 OG0004140	FALSE	21910
Chr02	65777269	65779388	SbPI533766.02G235700	10_7416	269	7417	PI_533766_Stone	Arr262341	TRUE	OG0004141	N0.HOG0006616 OG0004141	FALSE	21928
Chr02	65780928	65785934	SbPI533766.02G235800	10_7417	435	7418	PI_533766_Stone	Arr262342	TRUE	OG0004142	N0.HOG0006617 OG0004142	FALSE	21929
Chr02	65798087	65801844	SbPI533766.02G235900	10_7418	257	7419	PI_533766_Stone	Arr262343	TRUE	OG0004143	N0.HOG0006618 OG0004143	FALSE	21930
Chr02	66230474	66241252	SbPI533766.02G240600	10_7465	419	7466	PI_533766_Stone	Arr262385	TRUE	OG0004144	N0.HOG0006619 OG0004144	FALSE	21977
Chr02	66245782	66248101	SbPI533766.02G240700	10_7466	161	7467	PI_533766_Stone	Arr262386	TRUE	OG0004145	N0.HOG0006620 OG0004145	FALSE	21978
Chr02	66248147	66252720	SbPI533766.02G240800	10_7467	526	7468	PI_533766_Stone	Arr262387	TRUE	OG0004146	N0.HOG0006621 OG0004146	FALSE	21980
Chr02	66286684	66289352	SbPI533766.02G240900	10_7468	469	7469	PI_533766_Stone	Arr262388	TRUE	OG0004147	N0.HOG0006622 OG0004147	FALSE	21981
Chr02	66295608	66299017	SbPI533766.02G241000	10_7469	273	7470	PI_533766_Stone	Arr262389	TRUE	OG0004148	N0.HOG0006623 OG0004148	FALSE	21982
Chr02	66344274	66349957	SbPI533766.02G241900	10_7478	619	7479	PI_533766_Stone	Arr262398	TRUE	OG0004149	N0.HOG0006624 OG0004149	FALSE	21992
Chr02	66354776	66357656	SbPI533766.02G242000	10_7479	651	7480	PI_533766_Stone	Arr262399	TRUE	OG0004150	N0.HOG0006625 OG0004150	FALSE	21993
Chr02	66395588	66397883	SbPI533766.02G242500	10_7484	250	7485	PI_533766_Stone	Arr262404	TRUE	OG0004151	N0.HOG0006626 OG0004151	FALSE	21998
Chr02	66498635	66500912	SbPI533766.02G243700	10_7496	174	7497	PI_533766_Stone	Arr262416	TRUE	OG0004152	N0.HOG0006627 OG0004152	FALSE	22012
Chr02	66667490	66670808	SbPI533766.02G245500	10_7514	237	7515	PI_533766_Stone	Arr262434	TRUE	OG0004153	N0.HOG0006628 OG0004153	FALSE	22033
Chr02	66672065	66675796	SbPI533766.02G245600	10_7515	472	7516	PI_533766_Stone	Arr262435	TRUE	OG0004154	N0.HOG0006629 OG0004154	FALSE	22034
Chr02	66710848	66716072	SbPI533766.02G246100	10_7520	477	7521	PI_533766_Stone	Arr262440	TRUE	OG0004155	N0.HOG0006632 OG0004155	FALSE	22039
Chr02	66743118	66745311	SbPI533766.02G246300	10_7522	446	7523	PI_533766_Stone	Arr262442	TRUE	OG0004156	N0.HOG0006634 OG0004156	FALSE	22042
Chr02	66787285	66794818	SbPI533766.02G246700	10_7526	595	7527	PI_533766_Stone	Arr262444	TRUE	OG0004157	N0.HOG0006635 OG0004157	FALSE	22044
Chr02	66889585	66890418	SbPI533766.02G248100	10_7540	138	7541	PI_533766_Stone	Arr847737	FALSE	OG0004158	N0.HOG0006636 OG0004158	FALSE	22057
Chr02	66978053	66981293	SbPI533766.02G249400	10_7553	236	7554	PI_533766_Stone	Arr262459	TRUE	OG0004159	N0.HOG0006637 OG0004159	FALSE	22064
Chr02	66989486	66990779	SbPI533766.02G249500	10_7554	280	7555	PI_533766_Stone	Arr262460	TRUE	OG0004160	N0.HOG0006638 OG0004160	FALSE	22067
Chr02	66994643	66999706	SbPI533766.02G249700	10_7556	596	7557	PI_533766_Stone	Arr262462	TRUE	OG0004161	N0.HOG0006639 OG0004161	FALSE	22069
Chr02	67001930	67005608	SbPI533766.02G249800	10_7557	374	7558	PI_533766_Stone	Arr262463	TRUE	OG0004162	N0.HOG0006640 OG0004162	FALSE	22070
Chr02	67068490	67069602	SbPI533766.02G251000	10_7569	263	7570	PI_533766_Stone	Arr262475	TRUE	OG0004163	N0.HOG0006641 OG0004163	FALSE	22084
Chr02	67199044	67201718	SbPI533766.02G252600	10_7585	219	7586	PI_533766_Stone	Arr262485	TRUE	OG0004165	N0.HOG0006645 OG0004165	FALSE	22097
Chr02	67211339	67217193	SbPI533766.02G252800	10_7587	477	7588	PI_533766_Stone	Arr262487	TRUE	OG0004166	N0.HOG0006646 OG0004166	FALSE	22099
Chr02	67241292	67245750	SbPI533766.02G253000	10_7589	376	7590	PI_533766_Stone	Arr262489	TRUE	OG0004167	N0.HOG0006650 OG0004167	FALSE	22101
Chr02	67265617	67267721	SbPI533766.02G253300	10_7592	131	7593	PI_533766_Stone	Arr262491	TRUE	OG0004168	N0.HOG0006651 OG0004168	FALSE	22104
Chr02	67306719	67308189	SbPI533766.02G254400	10_7603	144	7604	PI_533766_Stone	Arr262501	TRUE	OG0004169	N0.HOG0006652 OG0004169	FALSE	22115
Chr02	67474734	67477121	SbPI533766.02G255800	10_7617	386	7618	PI_533766_Stone	Arr262515	TRUE	OG0004170	N0.HOG0006653 OG0004170	FALSE	22130
Chr02	67491433	67497374	SbPI533766.02G256200	10_7621	364	7622	PI_533766_Stone	Arr262519	TRUE	OG0004171	N0.HOG0006654 OG0004171	FALSE	22135
Chr02	67522168	67526479	SbPI533766.02G256600	10_7625	338	7626	PI_533766_Stone	Arr262522	TRUE	OG0004172	N0.HOG0006655 OG0004172	FALSE	22138
Chr02	67545456	67551353	SbPI533766.02G257000	10_7629	707	7630	PI_533766_Stone	Arr262526	TRUE	OG0004173	N0.HOG0006656 OG0004173	FALSE	22142
Chr02	67681190	67685111	SbPI533766.02G259400	10_7653	293	7654	PI_533766_Stone	Arr262550	TRUE	OG0004174	N0.HOG0006657 OG0004174	FALSE	22171
Chr02	67685691	67688484	SbPI533766.02G259500	10_7654	272	7655	PI_533766_Stone	Arr262551	TRUE	OG0004175	N0.HOG0006658 OG0004175	FALSE	22172
Chr02	67887687	67900412	SbPI533766.02G261200	10_7671	775	7672	PI_533766_Stone	Arr262566	TRUE	OG0004176	N0.HOG0006659 OG0004176	FALSE	22190
Chr02	67901962	67903349	SbPI533766.02G261300	10_7672	299	7673	PI_533766_Stone	Arr262567	TRUE	OG0004177	N0.HOG0006660 OG0004177	FALSE	22191
Chr02	67903683	67905248	SbPI533766.02G261400	10_7673	253	7674	PI_533766_Stone	Arr262568	TRUE	OG0004178	N0.HOG0006661 OG0004178	FALSE	22192
Chr02	67954741	67955827	SbPI533766.02G261600	10_7675	119	7676	PI_533766_Stone	Arr262570	TRUE	OG0004179	N0.HOG0006662 OG0004179	FALSE	22194
Chr02	67965648	67975578	SbPI533766.02G261800	10_7677	533	7678	PI_533766_Stone	Arr262572	TRUE	OG0004180	N0.HOG0006663 OG0004180	FALSE	22196
Chr02	68100262	68104202	SbPI533766.02G262500	10_7684	520	7685	PI_533766_Stone	Arr262578	TRUE	OG0004181	N0.HOG0006664 OG0004181	FALSE	22203
Chr02	68246747	68248044	SbPI533766.02G264700	10_7706	140	7707	PI_533766_Stone	Arr262595	TRUE	OG0004182	N0.HOG0006665 OG0004182	FALSE	22224
Chr02	68248676	68256716	SbPI533766.02G264800	10_7707	567	7708	PI_533766_Stone	Arr262596	TRUE	OG0004183	N0.HOG0006666 OG0004183	FALSE	22225
Chr02	68293422	68296414	SbPI533766.02G265500	10_7714	180	7715	PI_533766_Stone	Arr262603	TRUE	OG0004184	N0.HOG0006667 OG0004184	FALSE	22233
Chr02	68612842	68615193	SbPI533766.02G269600	10_7755	137	7756	PI_533766_Stone	Arr847746	FALSE	OG0004185	N0.HOG0006668 OG0004185	FALSE	22273
Chr02	68650899	68654464	SbPI533766.02G270200	10_7761	209	7762	PI_533766_Stone	Arr262639	TRUE	OG0004186	N0.HOG0006669 OG0004186	FALSE	22279
Chr02	68684072	68688355	SbPI533766.02G270500	10_7764	276	7765	PI_533766_Stone	Arr262642	TRUE	OG0004187	N0.HOG0006670 OG0004187	FALSE	22282
Chr02	68798963	68800909	SbPI533766.02G271800	10_7777	493	7778	PI_533766_Stone	Arr847748	FALSE	OG0004188	N0.HOG0006671 OG0004188	FALSE	22296
Chr02	68989607	68994390	SbPI533766.02G273800	10_7797	349	7798	PI_533766_Stone	Arr262664	TRUE	OG0004189	N0.HOG0006673 OG0004189	FALSE	22311
Chr02	69101023	69107355	SbPI533766.02G274800	10_7807	544	7808	PI_533766_Stone	Arr262672	TRUE	OG0004190	N0.HOG0006674 OG0004190	FALSE	22321
Chr02	69210078	69214052	SbPI533766.02G275900	10_7818	356	7819	PI_533766_Stone	Arr262683	TRUE	OG0004191	N0.HOG0006675 OG0004191	FALSE	22333
Chr02	69381221	69384848	SbPI533766.02G278800	10_7847	746	7848	PI_533766_Stone	Arr262706	TRUE	OG0004192	N0.HOG0006676 OG0004192	FALSE	22363
Chr02	69385467	69386059	SbPI533766.02G278900	10_7848	172	7849	PI_533766_Stone	Arr262707	TRUE	OG0004193	N0.HOG0006677 OG0004193	FALSE	22364
Chr02	69432356	69433647	SbPI533766.02G279500	10_7854	372	7855	PI_533766_Stone	Arr847754	FALSE	OG0004194	N0.HOG0006678 OG0004194	FALSE	22368
Chr02	69488304	69496047	SbPI533766.02G280300	10_7862	923	7863	PI_533766_Stone	Arr262715	TRUE	OG0004195	N0.HOG0006679 OG0004195	FALSE	22374
Chr02	69677083	69678769	SbPI533766.02G281800	10_7877	239	7878	PI_533766_Stone	Arr262727	TRUE	OG0004196	N0.HOG0006680 OG0004196	FALSE	22389
Chr02	69781680	69785967	SbPI533766.02G283000	10_7889	320	7890	PI_533766_Stone	Arr262736	TRUE	OG0004197	N0.HOG0006681 OG0004197	FALSE	22401
Chr02	69803457	69806337	SbPI533766.02G283300	10_7892	430	7893	PI_533766_Stone	Arr847758	FALSE	OG0004198	N0.HOG0006682 OG0004198	FALSE	22403
Chr02	69821832	69825045	SbPI533766.02G283600	10_7895	178	7896	PI_533766_Stone	Arr262738	TRUE	OG0004199	N0.HOG0006683 OG0004199	FALSE	22404
Chr02	69851495	69852185	SbPI533766.02G283800	10_7897	123	7898	PI_533766_Stone	Arr262739	TRUE	OG0004200	N0.HOG0006684 OG0004200	FALSE	22406
Chr02	69987817	69989226	SbPI533766.02G285700	10_7916	210	7917	PI_533766_Stone	Arr847761	FALSE	OG0004201	N0.HOG0006685 OG0004201	FALSE	22421
Chr02	69989993	69991687	SbPI533766.02G285800	10_7917	205	7918	PI_533766_Stone	Arr847761	TRUE	OG0004202	N0.HOG0006686 OG0004202	FALSE	22421
Chr02	69999109	70003357	SbPI533766.02G286000	10_7919	762	7920	PI_533766_Stone	Arr262751	TRUE	OG0004203	N0.HOG0006687 OG0004203	FALSE	22422
Chr02	70055939	70060697	SbPI533766.02G286600	10_7925	717	7926	PI_533766_Stone	Arr847759	TRUE	OG0004204	N0.HOG0006688 OG0004204	FALSE	22416
Chr02	70060173	70062808	SbPI533766.02G286700	10_7926	501	7927	PI_533766_Stone	Arr262754	TRUE	OG0004205	N0.HOG0006689 OG0004205	FALSE	22427
Chr02	70073341	70076448	SbPI533766.02G286900	10_7928	582	7929	PI_533766_Stone	Arr847762	TRUE	OG0004206	N0.HOG0006690 OG0004206	FALSE	22426
Chr02	70094841	70098017	SbPI533766.02G287200	10_7931	661	7932	PI_533766_Stone	Arr847762	FALSE	OG0004207	N0.HOG0006691 OG0004207	FALSE	22426
Chr02	70103213	70107439	SbPI533766.02G287400	10_7933	693	7934	PI_533766_Stone	Arr847759	FALSE	OG0004208	N0.HOG0006692 OG0004208	FALSE	22416
Chr02	70165114	70169216	SbPI533766.02G287800	10_7937	654	7938	PI_533766_Stone	Arr847759	FALSE	OG0004209	N0.HOG0006693 OG0004209	FALSE	22416
Chr02	70170452	70171587	SbPI533766.02G287900	10_7938	208	7939	PI_533766_Stone	Arr262756	TRUE	OG0004210	N0.HOG0006694 OG0004210	FALSE	22430
Chr02	70171922	70175473	SbPI533766.02G288000	10_7939	256	7940	PI_533766_Stone	Arr262757	TRUE	OG0004211	N0.HOG0006695 OG0004211	FALSE	22431
Chr02	70178401	70181949	SbPI533766.02G288100	10_7940	605	7941	PI_533766_Stone	Arr262758	TRUE	OG0004212	N0.HOG0006696 OG0004212	FALSE	22432
Chr02	70192095	70195247	SbPI533766.02G288200	10_7941	489	7942	PI_533766_Stone	Arr262759	TRUE	OG0004213	N0.HOG0006697 OG0004213	FALSE	22433
Chr02	70200021	70201534	SbPI533766.02G288300	10_7942	219	7943	PI_533766_Stone	Arr262760	TRUE	OG0004214	N0.HOG0006698 OG0004214	FALSE	22434
Chr02	70203651	70207873	SbPI533766.02G288400	10_7943	211	7944	PI_533766_Stone	Arr262761	TRUE	OG0004215	N0.HOG0006699 OG0004215	FALSE	22435
Chr02	70209057	70210259	SbPI533766.02G288500	10_7944	173	7945	PI_533766_Stone	Arr262762	TRUE	OG0004216	N0.HOG0006700 OG0004216	FALSE	22438
Chr02	70219270	70225251	SbPI533766.02G288800	10_7947	908	7948	PI_533766_Stone	Arr262763	TRUE	OG0004217	N0.HOG0006701 OG0004217	FALSE	22440
Chr02	70548842	70552142	SbPI533766.02G292900	10_7988	857	7989	PI_533766_Stone	Arr262795	TRUE	OG0004218	N0.HOG0006702 OG0004218	FALSE	22479
Chr02	70557807	70568544	SbPI533766.02G293000	10_7989	880	7990	PI_533766_Stone	Arr262796	TRUE	OG0004219	N0.HOG0006703 OG0004219	FALSE	22480
Chr02	70570243	70574001	SbPI533766.02G293100	10_7990	893	7991	PI_533766_Stone	Arr847766	TRUE	OG0004220	N0.HOG0006704 OG0004220	FALSE	22477
Chr02	70597209	70600862	SbPI533766.02G293300	10_7992	406	7993	PI_533766_Stone	Arr262797	TRUE	OG0004221	N0.HOG0006705 OG0004221	FALSE	22481
Chr02	70778519	70785192	SbPI533766.02G296000	10_8019	625	8020	PI_533766_Stone	Arr262813	TRUE	OG0004222	N0.HOG0006706 OG0004222	FALSE	22503
Chr02	70799090	70801513	SbPI533766.02G296100	10_8020	372	8021	PI_533766_Stone	Arr262814	TRUE	OG0004223	N0.HOG0006707 OG0004223	FALSE	22504
Chr02	70814292	70819477	SbPI533766.02G296200	10_8021	432	8022	PI_533766_Stone	Arr262815	TRUE	OG0004224	N0.HOG0006708 OG0004224	FALSE	22505
Chr02	70875679	70878259	SbPI533766.02G296800	10_8027	532	8028	PI_533766_Stone	Arr262821	TRUE	OG0004225	N0.HOG0006709 OG0004225	FALSE	22511
Chr02	70954533	70964489	SbPI533766.02G297600	10_8035	1239	8036	PI_533766_Stone	Arr262829	TRUE	OG0004226	N0.HOG0006710 OG0004226	FALSE	22520
Chr02	71292246	71295380	SbPI533766.02G301600	10_8075	255	8076	PI_533766_Stone	Arr262865	TRUE	OG0004227	N0.HOG0006711 OG0004227	FALSE	22561
Chr02	71417443	71419459	SbPI533766.02G302300	10_8082	342	8083	PI_533766_Stone	Arr262872	TRUE	OG0004228	N0.HOG0006712 OG0004228	FALSE	22569
Chr02	71469468	71471026	SbPI533766.02G303100	10_8090	202	8091	PI_533766_Stone	Arr262879	TRUE	OG0004229	N0.HOG0006713 OG0004229	FALSE	22577
Chr02	71604867	71607949	SbPI533766.02G304700	10_8106	330	8107	PI_533766_Stone	Arr262890	TRUE	OG0004230	N0.HOG0006714 OG0004230	FALSE	22592
Chr02	71751562	71756960	SbPI533766.02G306700	10_8126	343	8127	PI_533766_Stone	Arr262906	TRUE	OG0004231	N0.HOG0006715 OG0004231	FALSE	22611
Chr02	71784225	71784555	SbPI533766.02G307200	10_8131	110	8132	PI_533766_Stone	Arr847774	FALSE	OG0004232	N0.HOG0006716 OG0004232	FALSE	22613
Chr02	71861738	71865739	SbPI533766.02G308600	10_8145	345	8146	PI_533766_Stone	Arr262918	TRUE	OG0004233	N0.HOG0006717 OG0004233	FALSE	22626
Chr02	71918491	71924355	SbPI533766.02G309600	10_8155	379	8156	PI_533766_Stone	Arr262928	TRUE	OG0004234	N0.HOG0006718 OG0004234	FALSE	22638
Chr02	72063989	72065794	SbPI533766.02G311100	10_8170	232	8171	PI_533766_Stone	Arr262943	TRUE	OG0004235	N0.HOG0006719 OG0004235	FALSE	22656
Chr02	72333658	72340816	SbPI533766.02G314500	10_8204	642	8205	PI_533766_Stone	Arr262975	TRUE	OG0004236	N0.HOG0006720 OG0004236	FALSE	22691
Chr02	72349101	72350044	SbPI533766.02G314800	10_8207	84	8208	PI_533766_Stone	Arr262978	TRUE	OG0004237	N0.HOG0006721 OG0004237	FALSE	22694
Chr02	72363694	72386745	SbPI533766.02G315000	10_8209	1104	8210	PI_533766_Stone	Arr262980	TRUE	OG0004238	N0.HOG0006722 OG0004238	FALSE	22697
Chr02	72467410	72469700	SbPI533766.02G315800	10_8217	363	8218	PI_533766_Stone	Arr262987	TRUE	OG0004239	N0.HOG0006723 OG0004239	FALSE	22704
Chr02	72513631	72516247	SbPI533766.02G316300	10_8222	661	8223	PI_533766_Stone	Arr262991	TRUE	OG0004240	N0.HOG0006724 OG0004240	FALSE	22709
Chr02	72520049	72521712	SbPI533766.02G316400	10_8223	283	8224	PI_533766_Stone	Arr262992	TRUE	OG0004241	N0.HOG0006725 OG0004241	FALSE	22710
Chr02	72552874	72557619	SbPI533766.02G316700	10_8226	307	8227	PI_533766_Stone	Arr262994	TRUE	OG0004242	N0.HOG0006726 OG0004242	FALSE	22713
Chr02	72725260	72729606	SbPI533766.02G319200	10_8251	157	8252	PI_533766_Stone	Arr263016	TRUE	OG0004243	N0.HOG0006727 OG0004243	FALSE	22739
Chr02	72971463	72975184	SbPI533766.02G322900	10_8288	195	8289	PI_533766_Stone	Arr263045	TRUE	OG0004244	N0.HOG0006728 OG0004244	FALSE	22774
Chr02	73182537	73193483	SbPI533766.02G325000	10_8309	282	8310	PI_533766_Stone	Arr263064	TRUE	OG0004245	N0.HOG0006729 OG0004245	FALSE	22795
Chr02	73272645	73274094	SbPI533766.02G326100	10_8320	345	8321	PI_533766_Stone	Arr263072	TRUE	OG0004246	N0.HOG0006730 OG0004246	FALSE	22805
Chr02	73278037	73280032	SbPI533766.02G326200	10_8321	451	8322	PI_533766_Stone	Arr263073	TRUE	OG0004247	N0.HOG0006731 OG0004247	FALSE	22806
Chr02	73298154	73299538	SbPI533766.02G326400	10_8323	219	8324	PI_533766_Stone	Arr263075	TRUE	OG0004248	N0.HOG0006732 OG0004248	FALSE	22808
Chr02	73440495	73446581	SbPI533766.02G328100	10_8340	1040	8341	PI_533766_Stone	Arr263092	TRUE	OG0004249	N0.HOG0006733 OG0004249	FALSE	22829
Chr02	73780290	73783856	SbPI533766.02G332600	10_8385	292	8386	PI_533766_Stone	Arr263129	TRUE	OG0004250	N0.HOG0006734 OG0004250	FALSE	22876
Chr02	73792501	73795097	SbPI533766.02G332800	10_8387	173	8388	PI_533766_Stone	Arr263131	TRUE	OG0004251	N0.HOG0006735 OG0004251	FALSE	22878
Chr02	73799430	73804082	SbPI533766.02G332900	10_8388	826	8389	PI_533766_Stone	Arr263132	TRUE	OG0004252	N0.HOG0006736 OG0004252	FALSE	22879
Chr02	73804554	73805822	SbPI533766.02G333000	10_8389	93	8390	PI_533766_Stone	Arr263133	TRUE	OG0004253	N0.HOG0006737 OG0004253	FALSE	22880
Chr02	73832838	73833885	SbPI533766.02G333400	10_8393	349	8394	PI_533766_Stone	Arr263134	TRUE	OG0004254	N0.HOG0006738 OG0004254	FALSE	22883
Chr02	73923493	73926452	SbPI533766.02G334900	10_8408	243	8409	PI_533766_Stone	Arr263149	TRUE	OG0004255	N0.HOG0006739 OG0004255	FALSE	22898
Chr02	73925879	73936092	SbPI533766.02G335000	10_8409	1754	8410	PI_533766_Stone	Arr263150	TRUE	OG0004256	N0.HOG0006740 OG0004256	FALSE	22899
Chr02	74214328	74216915	SbPI533766.02G338100	10_8440	168	8441	PI_533766_Stone	Arr263174	TRUE	OG0004257	N0.HOG0006741 OG0004257	FALSE	22928
Chr02	74218577	74219003	SbPI533766.02G338200	10_8441	142	8442	PI_533766_Stone	Arr263175	TRUE	OG0004258	N0.HOG0006742 OG0004258	FALSE	22931
Chr02	74284386	74291876	SbPI533766.02G338900	10_8448	444	8449	PI_533766_Stone	Arr263181	TRUE	OG0004260	N0.HOG0006744 OG0004260	FALSE	22937
Chr02	74424517	74428558	SbPI533766.02G341200	10_8471	390	8472	PI_533766_Stone	Arr263196	TRUE	OG0004261	N0.HOG0006745 OG0004261	FALSE	22958
Chr02	74596216	74598105	SbPI533766.02G343700	10_8496	254	8497	PI_533766_Stone	Arr263221	TRUE	OG0004262	N0.HOG0006746 OG0004262	FALSE	22986
Chr02	74635151	74637102	SbPI533766.02G344000	10_8499	382	8500	PI_533766_Stone	Arr263224	TRUE	OG0004263	N0.HOG0006747 OG0004263	FALSE	22990
Chr02	74644921	74647620	SbPI533766.02G344100	10_8500	515	8501	PI_533766_Stone	Arr847788	FALSE	OG0004264	N0.HOG0006748 OG0004264	FALSE	22991
Chr02	74676572	74676915	SbPI533766.02G344600	10_8505	59	8506	PI_533766_Stone	Arr263227	TRUE	OG0004265	N0.HOG0006749 OG0004265	FALSE	22994
Chr02	74684130	74687579	SbPI533766.02G344800	10_8507	371	8508	PI_533766_Stone	Arr263229	TRUE	OG0004266	N0.HOG0006750 OG0004266	FALSE	22997
Chr02	74788524	74790107	SbPI533766.02G346300	10_8522	417	8523	PI_533766_Stone	Arr263244	TRUE	OG0004267	N0.HOG0006751 OG0004267	FALSE	23013
Chr02	74793873	74795450	SbPI533766.02G346400	10_8523	370	8524	PI_533766_Stone	Arr847789	FALSE	OG0004268	N0.HOG0006752 OG0004268	FALSE	23014
Chr02	74799207	74800949	SbPI533766.02G346500	10_8524	366	8525	PI_533766_Stone	Arr847789	FALSE	OG0004269	N0.HOG0006753 OG0004269	FALSE	23014
Chr02	74819719	74828423	SbPI533766.02G346700	10_8526	2183	8527	PI_533766_Stone	Arr263245	TRUE	OG0004270	N0.HOG0006754 OG0004270	FALSE	23015
Chr02	74830354	74831461	SbPI533766.02G346800	10_8527	369	8528	PI_533766_Stone	Arr847789	FALSE	OG0004271	N0.HOG0006755 OG0004271	FALSE	23014
Chr02	74837672	74839331	SbPI533766.02G346900	10_8528	388	8529	PI_533766_Stone	Arr847789	TRUE	OG0004272	N0.HOG0006756 OG0004272	FALSE	23014
Chr02	74846572	74848706	SbPI533766.02G347000	10_8529	621	8530	PI_533766_Stone	Arr263246	TRUE	OG0004273	N0.HOG0006757 OG0004273	FALSE	23017
Chr02	74856583	74858180	SbPI533766.02G347100	10_8530	380	8531	PI_533766_Stone	Arr847789	FALSE	OG0004274	N0.HOG0006758 OG0004274	FALSE	23014
Chr02	74912669	74916325	SbPI533766.02G347400	10_8533	399	8534	PI_533766_Stone	Arr263247	TRUE	OG0004275	N0.HOG0006759 OG0004275	FALSE	23018
Chr02	74931901	74934526	SbPI533766.02G347600	10_8535	270	8536	PI_533766_Stone	Arr263249	TRUE	OG0004276	N0.HOG0006760 OG0004276	FALSE	23020
Chr02	74935901	74940403	SbPI533766.02G347700	10_8536	563	8537	PI_533766_Stone	Arr263250	TRUE	OG0004277	N0.HOG0006761 OG0004277	FALSE	23021
Chr02	75024587	75028309	SbPI533766.02G348600	10_8545	396	8546	PI_533766_Stone	Arr847790	FALSE	OG0004278	N0.HOG0006762 OG0004278	FALSE	23031
Chr02	75366392	75366871	SbPI533766.02G353000	10_8589	105	8590	PI_533766_Stone	Arr263289	TRUE	OG0004279	N0.HOG0006763 OG0004279	FALSE	23070
Chr02	75372926	75374003	SbPI533766.02G353100	10_8590	359	8591	PI_533766_Stone	Arr263290	TRUE	OG0004280	N0.HOG0006764 OG0004280	FALSE	23071
Chr02	75391716	75400490	SbPI533766.02G353400	10_8593	326	8594	PI_533766_Stone	Arr263293	TRUE	OG0004281	N0.HOG0006765 OG0004281	FALSE	23075
Chr02	75416072	75422283	SbPI533766.02G353800	10_8597	344	8598	PI_533766_Stone	Arr263297	TRUE	OG0004282	N0.HOG0006766 OG0004282	FALSE	23079
Chr02	75506163	75509882	SbPI533766.02G355000	10_8609	485	8610	PI_533766_Stone	Arr263307	TRUE	OG0004283	N0.HOG0006767 OG0004283	FALSE	23092
Chr02	75586202	75597264	SbPI533766.02G356100	10_8620	1129	8621	PI_533766_Stone	Arr263318	TRUE	OG0004284	N0.HOG0006768 OG0004284	FALSE	23104
Chr02	75617508	75619485	SbPI533766.02G356200	10_8621	555	8622	PI_533766_Stone	Arr263319	TRUE	OG0004285	N0.HOG0006769 OG0004285	FALSE	23105
Chr02	75707721	75709629	SbPI533766.02G357600	10_8635	453	8636	PI_533766_Stone	Arr263331	TRUE	OG0004286	N0.HOG0006770 OG0004286	FALSE	23120
Chr02	75715469	75720363	SbPI533766.02G357700	10_8636	783	8637	PI_533766_Stone	Arr263332	TRUE	OG0004287	N0.HOG0006771 OG0004287	FALSE	23121
Chr02	75735319	75737616	SbPI533766.02G357800	10_8637	156	8638	PI_533766_Stone	Arr263333	TRUE	OG0004288	N0.HOG0006772 OG0004288	FALSE	23122
Chr02	75748870	75753563	SbPI533766.02G358100	10_8640	608	8641	PI_533766_Stone	Arr263335	TRUE	OG0004289	N0.HOG0006773 OG0004289	FALSE	23126
Chr02	75763151	75771044	SbPI533766.02G358500	10_8644	1389	8645	PI_533766_Stone	Arr263337	TRUE	OG0004290	N0.HOG0006774 OG0004290	FALSE	23128
Chr02	75807767	75812156	SbPI533766.02G359000	10_8649	303	8650	PI_533766_Stone	Arr263340	TRUE	OG0004291	N0.HOG0006775 OG0004291	FALSE	23133
Chr02	76113687	76116719	SbPI533766.02G362700	10_8686	414	8687	PI_533766_Stone	Arr263374	TRUE	OG0004292	N0.HOG0006776 OG0004292	FALSE	23171
Chr02	76210492	76214642	SbPI533766.02G363900	10_8699	747	8700	PI_533766_Stone	Arr263385	TRUE	OG0004293	N0.HOG0006777 OG0004293	FALSE	23183
Chr02	76372621	76384078	SbPI533766.02G364900	10_8708	1573	8709	PI_533766_Stone	Arr263390	TRUE	OG0004294	N0.HOG0006778 OG0004294	FALSE	23191
Chr02	76383467	76386673	SbPI533766.02G365000	10_8709	746	8710	PI_533766_Stone	Arr263391	TRUE	OG0004295	N0.HOG0006779 OG0004295	FALSE	23192
Chr02	76386429	76390133	SbPI533766.02G365100	10_8710	136	8711	PI_533766_Stone	Arr263392	TRUE	OG0004296	N0.HOG0006780 OG0004296	FALSE	23193
Chr02	76392225	76393436	SbPI533766.02G365200	10_8711	314	8712	PI_533766_Stone	Arr263393	TRUE	OG0004297	N0.HOG0006781 OG0004297	FALSE	23194
Chr02	76396524	76398372	SbPI533766.02G365300	10_8712	405	8713	PI_533766_Stone	Arr263394	TRUE	OG0004298	N0.HOG0006782 OG0004298	FALSE	23195
Chr02	76417704	76419389	SbPI533766.02G365700	10_8716	349	8717	PI_533766_Stone	Arr263398	TRUE	OG0004299	N0.HOG0006783 OG0004299	FALSE	23200
Chr02	76429959	76430760	SbPI533766.02G365800	10_8717	138	8718	PI_533766_Stone	Arr263399	TRUE	OG0004300	N0.HOG0006784 OG0004300	FALSE	23201
Chr02	76434331	76442413	SbPI533766.02G365900	10_8718	541	8719	PI_533766_Stone	Arr263400	TRUE	OG0004301	N0.HOG0006785 OG0004301	FALSE	23202
Chr02	76443679	76447501	SbPI533766.02G366000	10_8719	259	8720	PI_533766_Stone	Arr263401	TRUE	OG0004302	N0.HOG0006786 OG0004302	FALSE	23203
Chr02	76464444	76465168	SbPI533766.02G366200	10_8721	204	8722	PI_533766_Stone	Arr263403	TRUE	OG0004303	N0.HOG0006787 OG0004303	FALSE	23205
Chr02	76471821	76474768	SbPI533766.02G366400	10_8723	340	8724	PI_533766_Stone	Arr263405	TRUE	OG0004304	N0.HOG0006788 OG0004304	FALSE	23207
Chr02	76472245	76477355	SbPI533766.02G366500	10_8724	261	8725	PI_533766_Stone	Arr263406	TRUE	OG0004305	N0.HOG0006789 OG0004305	FALSE	23208
Chr02	76695011	76701244	SbPI533766.02G368700	10_8746	837	8747	PI_533766_Stone	Arr263423	TRUE	OG0004306	N0.HOG0006790 OG0004306	FALSE	23230
Chr02	76765018	76767639	SbPI533766.02G369300	10_8752	319	8753	PI_533766_Stone	Arr847801	FALSE	OG0004307	N0.HOG0006791 OG0004307	FALSE	23235
Chr02	76786922	76789259	SbPI533766.02G369500	10_8754	314	8755	PI_533766_Stone	Arr847801	FALSE	OG0004308	N0.HOG0006792 OG0004308	FALSE	23235
Chr02	76790408	76792375	SbPI533766.02G369600	10_8755	323	8756	PI_533766_Stone	Arr847801	FALSE	OG0004309	N0.HOG0006793 OG0004309	FALSE	23235
Chr02	76794586	76796302	SbPI533766.02G369700	10_8756	325	8757	PI_533766_Stone	Arr263428	TRUE	OG0004310	N0.HOG0006794 OG0004310	FALSE	23236
Chr02	76872614	76874351	SbPI533766.02G370500	10_8764	280	8765	PI_533766_Stone	Arr263436	TRUE	OG0004311	N0.HOG0006795 OG0004311	FALSE	23245
Chr02	77080882	77088804	SbPI533766.02G372100	10_8780	529	8781	PI_533766_Stone	Arr263451	TRUE	OG0004312	N0.HOG0006796 OG0004312	FALSE	23263
Chr02	77268783	77270113	SbPI533766.02G373600	10_8795	197	8796	PI_533766_Stone	Arr263466	TRUE	OG0004313	N0.HOG0006797 OG0004313	FALSE	23279
Chr02	77343488	77347207	SbPI533766.02G374200	10_8801	485	8802	PI_533766_Stone	Arr263471	TRUE	OG0004314	N0.HOG0006798 OG0004314	FALSE	23285
Chr02	77359358	77372049	SbPI533766.02G374500	10_8804	1763	8805	PI_533766_Stone	Arr263473	TRUE	OG0004315	N0.HOG0006799 OG0004315	FALSE	23287
Chr02	77406118	77410965	SbPI533766.02G375000	10_8809	375	8810	PI_533766_Stone	Arr263478	TRUE	OG0004316	N0.HOG0006800 OG0004316	FALSE	23292
Chr02	77421599	77423420	SbPI533766.02G375300	10_8812	494	8813	PI_533766_Stone	Arr263480	TRUE	OG0004317	N0.HOG0006801 OG0004317	FALSE	23294
Chr02	77425565	77430750	SbPI533766.02G375400	10_8813	553	8814	PI_533766_Stone	Arr263481	TRUE	OG0004318	N0.HOG0006802 OG0004318	FALSE	23295
Chr02	77659613	77665462	SbPI533766.02G378200	10_8841	594	8842	PI_533766_Stone	Arr263507	TRUE	OG0004319	N0.HOG0006803 OG0004319	FALSE	23326
Chr02	77758031	77766080	SbPI533766.02G379400	10_8853	1353	8854	PI_533766_Stone	Arr263517	TRUE	OG0004320	N0.HOG0006804 OG0004320	FALSE	23337
Chr02	77790993	77794998	SbPI533766.02G379500	10_8854	430	8855	PI_533766_Stone	Arr263518	TRUE	OG0004321	N0.HOG0006805 OG0004321	FALSE	23338
Chr02	77851421	77855739	SbPI533766.02G380200	10_8861	881	8862	PI_533766_Stone	Arr263525	TRUE	OG0004322	N0.HOG0006806 OG0004322	FALSE	23346
Chr02	77918558	77919750	SbPI533766.02G381200	10_8871	369	8872	PI_533766_Stone	Arr263534	TRUE	OG0004323	N0.HOG0006807 OG0004323	FALSE	23356
Chr02	77933016	77943755	SbPI533766.02G381400	10_8873	1020	8874	PI_533766_Stone	Arr263535	TRUE	OG0004324	N0.HOG0006808 OG0004324	FALSE	23357
Chr02	77984052	77993299	SbPI533766.02G381900	10_8878	1116	8879	PI_533766_Stone	Arr263540	TRUE	OG0004325	N0.HOG0006809 OG0004325	FALSE	23363
Chr02	77999897	78011231	SbPI533766.02G382200	10_8881	1244	8882	PI_533766_Stone	Arr263543	TRUE	OG0004326	N0.HOG0006810 OG0004326	FALSE	23366
Chr02	13023442	13025806	SbPI533766.02G091400	10_5973	472	5974	PI_533766_Stone	Arr847660	FALSE	OG0008582	N0.HOG0011234 OG0008582	FALSE	20545
Chr02	23239	26224	SbPI533766.02G000100	10_5060	737	5061	PI_533766_Stone	Arr260663	TRUE	OG0010093	N0.HOG0012751 OG0010093	FALSE	19848
Chr02	36065	38493	SbPI533766.02G000300	10_5062	542	5063	PI_533766_Stone	Arr260665	TRUE	OG0010094	N0.HOG0012752 OG0010094	FALSE	19850
Chr02	47151	50971	SbPI533766.02G000500	10_5064	501	5065	PI_533766_Stone	Arr260667	TRUE	OG0010095	N0.HOG0012753 OG0010095	FALSE	19853
Chr02	51832	57310	SbPI533766.02G000600	10_5065	641	5066	PI_533766_Stone	Arr260668	TRUE	OG0010096	N0.HOG0012754 OG0010096	FALSE	19854
Chr02	57637	59856	SbPI533766.02G000700	10_5066	595	5067	PI_533766_Stone	Arr260669	TRUE	OG0010097	N0.HOG0012755 OG0010097	FALSE	19855
Chr02	62668	67836	SbPI533766.02G000900	10_5068	486	5069	PI_533766_Stone	Arr260671	TRUE	OG0010098	N0.HOG0012756 OG0010098	FALSE	19857
Chr02	100721	103246	SbPI533766.02G001300	10_5072	769	5073	PI_533766_Stone	Arr260674	TRUE	OG0010099	N0.HOG0012757 OG0010099	FALSE	19860
Chr02	105399	110412	SbPI533766.02G001400	10_5073	636	5074	PI_533766_Stone	Arr260675	TRUE	OG0010100	N0.HOG0012758 OG0010100	FALSE	19861
Chr02	110329	116860	SbPI533766.02G001500	10_5074	403	5075	PI_533766_Stone	Arr260676	TRUE	OG0010101	N0.HOG0012759 OG0010101	FALSE	19862
Chr02	149132	150969	SbPI533766.02G001600	10_5075	323	5076	PI_533766_Stone	Arr260677	TRUE	OG0010102	N0.HOG0012760 OG0010102	FALSE	19864
Chr02	167709	177850	SbPI533766.02G001700	10_5076	934	5077	PI_533766_Stone	Arr260678	TRUE	OG0010103	N0.HOG0012761 OG0010103	FALSE	19865
Chr02	179632	181568	SbPI533766.02G001800	10_5077	170	5078	PI_533766_Stone	Arr260679	TRUE	OG0010104	N0.HOG0012762 OG0010104	FALSE	19866
Chr02	198517	203519	SbPI533766.02G002000	10_5079	470	5080	PI_533766_Stone	Arr260681	TRUE	OG0010105	N0.HOG0012763 OG0010105	FALSE	19868
Chr02	206808	210506	SbPI533766.02G002100	10_5080	363	5081	PI_533766_Stone	Arr260682	TRUE	OG0010106	N0.HOG0012764 OG0010106	FALSE	19869
Chr02	210506	213709	SbPI533766.02G002200	10_5081	674	5082	PI_533766_Stone	Arr260683	TRUE	OG0010107	N0.HOG0012765 OG0010107	FALSE	19870
Chr02	222635	225984	SbPI533766.02G002400	10_5083	298	5084	PI_533766_Stone	Arr260685	TRUE	OG0010108	N0.HOG0012766 OG0010108	FALSE	19872
Chr02	241804	244802	SbPI533766.02G002500	10_5084	524	5085	PI_533766_Stone	Arr260686	TRUE	OG0010109	N0.HOG0012767 OG0010109	FALSE	19873
Chr02	253026	258249	SbPI533766.02G002600	10_5085	971	5086	PI_533766_Stone	Arr260687	TRUE	OG0010110	N0.HOG0012768 OG0010110	FALSE	19875
Chr02	259475	265364	SbPI533766.02G002700	10_5086	990	5087	PI_533766_Stone	Arr260688	TRUE	OG0010111	N0.HOG0012769 OG0010111	FALSE	19876
Chr02	270035	271568	SbPI533766.02G002900	10_5088	181	5089	PI_533766_Stone	Arr260689	TRUE	OG0010112	N0.HOG0012770 OG0010112	FALSE	19877
Chr02	308092	310149	SbPI533766.02G003200	10_5091	337	5092	PI_533766_Stone	Arr260692	TRUE	OG0010113	N0.HOG0012771 OG0010113	FALSE	19880
Chr02	315810	326089	SbPI533766.02G003300	10_5092	629	5093	PI_533766_Stone	Arr260693	TRUE	OG0010114	N0.HOG0012772 OG0010114	FALSE	19881
Chr02	327846	329428	SbPI533766.02G003400	10_5093	345	5094	PI_533766_Stone	Arr260694	TRUE	OG0010115	N0.HOG0012773 OG0010115	FALSE	19882
Chr02	333195	335045	SbPI533766.02G003500	10_5094	370	5095	PI_533766_Stone	Arr260695	TRUE	OG0010116	N0.HOG0012774 OG0010116	FALSE	19883
Chr02	342431	344202	SbPI533766.02G003600	10_5095	339	5096	PI_533766_Stone	Arr260696	TRUE	OG0010117	N0.HOG0012775 OG0010117	FALSE	19885
Chr02	347730	348898	SbPI533766.02G003700	10_5096	192	5097	PI_533766_Stone	Arr260697	TRUE	OG0010118	N0.HOG0012776 OG0010118	FALSE	19886
Chr02	350647	351759	SbPI533766.02G003800	10_5097	194	5098	PI_533766_Stone	Arr260698	TRUE	OG0010119	N0.HOG0012777 OG0010119	FALSE	19887
Chr02	352476	353619	SbPI533766.02G003900	10_5098	236	5099	PI_533766_Stone	Arr260699	TRUE	OG0010120	N0.HOG0012778 OG0010120	FALSE	19888
Chr02	353462	358926	SbPI533766.02G004000	10_5099	762	5100	PI_533766_Stone	Arr260700	TRUE	OG0010121	N0.HOG0012779 OG0010121	FALSE	19889
Chr02	360949	364636	SbPI533766.02G004100	10_5100	795	5101	PI_533766_Stone	Arr847593	FALSE	OG0010122	N0.HOG0012780 OG0010122	FALSE	19890
Chr02	377357	379614	SbPI533766.02G004500	10_5104	598	5105	PI_533766_Stone	Arr260701	TRUE	OG0010123	N0.HOG0012781 OG0010123	FALSE	19891
Chr02	418400	423212	SbPI533766.02G005000	10_5109	683	5110	PI_533766_Stone	Arr260706	TRUE	OG0010124	N0.HOG0012782 OG0010124	FALSE	19897
Chr02	427837	429094	SbPI533766.02G005200	10_5111	211	5112	PI_533766_Stone	Arr847594	FALSE	OG0010125	N0.HOG0012783 OG0010125	FALSE	19898
Chr02	432743	434080	SbPI533766.02G005300	10_5112	241	5113	PI_533766_Stone	Arr847594	FALSE	OG0010126	N0.HOG0012784 OG0010126	FALSE	19898
Chr02	437809	438923	SbPI533766.02G005400	10_5113	243	5114	PI_533766_Stone	Arr847594	TRUE	OG0010127	N0.HOG0012785 OG0010127	FALSE	19898
Chr02	451512	453073	SbPI533766.02G005700	10_5116	318	5117	PI_533766_Stone	Arr260707	TRUE	OG0010128	N0.HOG0012786 OG0010128	FALSE	19901
Chr02	456064	461346	SbPI533766.02G005800	10_5117	325	5118	PI_533766_Stone	Arr260708	TRUE	OG0010129	N0.HOG0012787 OG0010129	FALSE	19902
Chr02	477559	481368	SbPI533766.02G006100	10_5120	1031	5121	PI_533766_Stone	Arr260710	TRUE	OG0010130	N0.HOG0012788 OG0010130	FALSE	19904
Chr02	502849	507158	SbPI533766.02G006400	10_5123	508	5124	PI_533766_Stone	Arr260713	TRUE	OG0010131	N0.HOG0012789 OG0010131	FALSE	19907
Chr02	539136	549643	SbPI533766.02G006800	10_5127	1014	5128	PI_533766_Stone	Arr260716	TRUE	OG0010132	N0.HOG0012790 OG0010132	FALSE	19912
Chr02	550112	552284	SbPI533766.02G006900	10_5128	642	5129	PI_533766_Stone	Arr260717	TRUE	OG0010133	N0.HOG0012791 OG0010133	FALSE	19913
Chr02	552472	555087	SbPI533766.02G007000	10_5129	162	5130	PI_533766_Stone	Arr260718	TRUE	OG0010134	N0.HOG0012792 OG0010134	FALSE	19914
Chr02	560211	561606	SbPI533766.02G007100	10_5130	206	5131	PI_533766_Stone	Arr260719	TRUE	OG0010135	N0.HOG0012793 OG0010135	FALSE	19915
Chr02	565141	568911	SbPI533766.02G007200	10_5131	340	5132	PI_533766_Stone	Arr260720	TRUE	OG0010136	N0.HOG0012794 OG0010136	FALSE	19916
Chr02	573442	575094	SbPI533766.02G007300	10_5132	385	5133	PI_533766_Stone	Arr260721	TRUE	OG0010137	N0.HOG0012795 OG0010137	FALSE	19917
Chr02	583141	584011	SbPI533766.02G007500	10_5134	290	5135	PI_533766_Stone	Arr847596	FALSE	OG0010138	N0.HOG0012796 OG0010138	FALSE	19918
Chr02	637099	640965	SbPI533766.02G008300	10_5142	654	5143	PI_533766_Stone	Arr260726	TRUE	OG0010139	N0.HOG0012797 OG0010139	FALSE	19925
Chr02	661018	665204	SbPI533766.02G008400	10_5143	283	5144	PI_533766_Stone	Arr260727	TRUE	OG0010140	N0.HOG0012798 OG0010140	FALSE	19926
Chr02	667949	674664	SbPI533766.02G008600	10_5145	650	5146	PI_533766_Stone	Arr260729	TRUE	OG0010141	N0.HOG0012799 OG0010141	FALSE	19928
Chr02	677281	693207	SbPI533766.02G008700	10_5146	1785	5147	PI_533766_Stone	Arr260730	TRUE	OG0010142	N0.HOG0012800 OG0010142	FALSE	19930
Chr02	699846	705734	SbPI533766.02G008900	10_5148	302	5149	PI_533766_Stone	Arr260731	TRUE	OG0010143	N0.HOG0012801 OG0010143	FALSE	19931
Chr02	705856	716574	SbPI533766.02G009000	10_5149	842	5150	PI_533766_Stone	Arr260732	TRUE	OG0010144	N0.HOG0012802 OG0010144	FALSE	19932
Chr02	719463	721794	SbPI533766.02G009200	10_5151	379	5152	PI_533766_Stone	Arr847598	FALSE	OG0010145	N0.HOG0012803 OG0010145	FALSE	19933
Chr02	721828	724772	SbPI533766.02G009300	10_5152	554	5153	PI_533766_Stone	Arr260733	TRUE	OG0010146	N0.HOG0012804 OG0010146	FALSE	19934
Chr02	726151	729275	SbPI533766.02G009400	10_5153	555	5154	PI_533766_Stone	Arr260734	TRUE	OG0010147	N0.HOG0012805 OG0010147	FALSE	19935
Chr02	731295	738003	SbPI533766.02G009500	10_5154	674	5155	PI_533766_Stone	Arr260735	TRUE	OG0010148	N0.HOG0012806 OG0010148	FALSE	19936
Chr02	745762	748550	SbPI533766.02G009600	10_5155	692	5156	PI_533766_Stone	Arr260736	TRUE	OG0010149	N0.HOG0012807 OG0010149	FALSE	19937
Chr02	989927	995511	SbPI533766.02G011400	10_5173	429	5174	PI_533766_Stone	Arr847600	FALSE	OG0010150	N0.HOG0012808 OG0010150	FALSE	19951
Chr02	1095803	1100323	SbPI533766.02G012900	10_5188	423	5189	PI_533766_Stone	Arr847598	FALSE	OG0010151	N0.HOG0012809 OG0010151	FALSE	19933
Chr02	1100386	1102778	SbPI533766.02G013000	10_5189	489	5190	PI_533766_Stone	Arr847600	FALSE	OG0010152	N0.HOG0012810 OG0010152	FALSE	19951
Chr02	1114408	1115932	SbPI533766.02G013100	10_5190	508	5191	PI_533766_Stone	Arr847600	FALSE	OG0010153	N0.HOG0012811 OG0010153	FALSE	19951
Chr02	1116787	1119767	SbPI533766.02G013200	10_5191	560	5192	PI_533766_Stone	Arr260749	TRUE	OG0010154	N0.HOG0012812 OG0010154	FALSE	19957
Chr02	1216833	1222460	SbPI533766.02G013800	10_5197	536	5198	PI_533766_Stone	Arr260750	TRUE	OG0010155	N0.HOG0012813 OG0010155	FALSE	19960
Chr02	1332378	1334923	SbPI533766.02G014800	10_5207	401	5208	PI_533766_Stone	Arr847603	FALSE	OG0010156	N0.HOG0012814 OG0010156	FALSE	19963
Chr02	1385437	1392699	SbPI533766.02G015400	10_5213	738	5214	PI_533766_Stone	Arr260753	TRUE	OG0010157	N0.HOG0012815 OG0010157	FALSE	19966
Chr02	1432282	1435107	SbPI533766.02G015700	10_5216	554	5217	PI_533766_Stone	Arr260755	TRUE	OG0010158	N0.HOG0012816 OG0010158	FALSE	19968
Chr02	1437857	1441832	SbPI533766.02G015900	10_5218	554	5219	PI_533766_Stone	Arr847603	FALSE	OG0010159	N0.HOG0012817 OG0010159	FALSE	19963
Chr02	1449764	1457366	SbPI533766.02G016100	10_5220	518	5221	PI_533766_Stone	Arr260756	TRUE	OG0010160	N0.HOG0012818 OG0010160	FALSE	19972
Chr02	1470392	1477638	SbPI533766.02G016200	10_5221	524	5222	PI_533766_Stone	Arr847603	FALSE	OG0010161	N0.HOG0012819 OG0010161	FALSE	19963
Chr02	1526764	1530018	SbPI533766.02G016400	10_5223	533	5224	PI_533766_Stone	Arr260757	TRUE	OG0010162	N0.HOG0012820 OG0010162	FALSE	19973
Chr02	1540235	1542521	SbPI533766.02G016600	10_5225	518	5226	PI_533766_Stone	Arr847605	FALSE	OG0010163	N0.HOG0012821 OG0010163	FALSE	19974
Chr02	1544118	1550417	SbPI533766.02G016700	10_5226	545	5227	PI_533766_Stone	Arr847605	TRUE	OG0010164	N0.HOG0012822 OG0010164	FALSE	19974
Chr02	1555843	1557623	SbPI533766.02G017000	10_5229	250	5230	PI_533766_Stone	Arr260759	TRUE	OG0010165	N0.HOG0012823 OG0010165	FALSE	19977
Chr02	1650643	1652989	SbPI533766.02G017500	10_5234	424	5235	PI_533766_Stone	Arr260762	TRUE	OG0010166	N0.HOG0012824 OG0010166	FALSE	19980
Chr02	1668903	1671137	SbPI533766.02G017800	10_5237	402	5238	PI_533766_Stone	Arr847598	FALSE	OG0010167	N0.HOG0012825 OG0010167	FALSE	19933
Chr02	1773603	1775967	SbPI533766.02G018300	10_5242	376	5243	PI_533766_Stone	Arr847598	FALSE	OG0010168	N0.HOG0012826 OG0010168	FALSE	19933
Chr02	1777761	1783885	SbPI533766.02G018400	10_5243	380	5244	PI_533766_Stone	Arr847598	FALSE	OG0010169	N0.HOG0012827 OG0010169	FALSE	19933
Chr02	1791157	1792799	SbPI533766.02G018600	10_5245	462	5246	PI_533766_Stone	Arr260765	TRUE	OG0010170	N0.HOG0012828 OG0010170	FALSE	19985
Chr02	1824044	1825405	SbPI533766.02G018900	10_5248	195	5249	PI_533766_Stone	Arr260768	TRUE	OG0010171	N0.HOG0012829 OG0010171	FALSE	19989
Chr02	1833747	1836562	SbPI533766.02G019000	10_5249	307	5250	PI_533766_Stone	Arr260769	TRUE	OG0010172	N0.HOG0012830 OG0010172	FALSE	19990
Chr02	1838087	1842754	SbPI533766.02G019100	10_5250	700	5251	PI_533766_Stone	Arr260770	TRUE	OG0010173	N0.HOG0012831 OG0010173	FALSE	19991
Chr02	1854135	1859088	SbPI533766.02G019200	10_5251	544	5252	PI_533766_Stone	Arr260771	TRUE	OG0010174	N0.HOG0012832 OG0010174	FALSE	19992
Chr02	1872409	1873757	SbPI533766.02G019400	10_5253	180	5254	PI_533766_Stone	Arr260773	TRUE	OG0010175	N0.HOG0012833 OG0010175	FALSE	19994
Chr02	1903086	1904136	SbPI533766.02G019700	10_5256	89	5257	PI_533766_Stone	Arr260776	TRUE	OG0010176	N0.HOG0012834 OG0010176	FALSE	19997
Chr02	1927326	1930736	SbPI533766.02G020100	10_5260	401	5261	PI_533766_Stone	Arr847598	FALSE	OG0010177	N0.HOG0012835 OG0010177	FALSE	19933
Chr02	1946028	1950460	SbPI533766.02G020300	10_5262	755	5263	PI_533766_Stone	Arr847607	FALSE	OG0010178	N0.HOG0012836 OG0010178	FALSE	20001
Chr02	1993309	1996967	SbPI533766.02G020700	10_5266	272	5267	PI_533766_Stone	Arr260779	TRUE	OG0010179	N0.HOG0012837 OG0010179	FALSE	20002
Chr02	2019062	2023821	SbPI533766.02G020900	10_5268	379	5269	PI_533766_Stone	Arr260780	TRUE	OG0010180	N0.HOG0012838 OG0010180	FALSE	20003
Chr02	2046524	2052643	SbPI533766.02G021000	10_5269	682	5270	PI_533766_Stone	Arr260781	TRUE	OG0010181	N0.HOG0012839 OG0010181	FALSE	20005
Chr02	2056358	2059346	SbPI533766.02G021100	10_5270	683	5271	PI_533766_Stone	Arr260782	TRUE	OG0010182	N0.HOG0012840 OG0010182	FALSE	20006
Chr02	2062121	2065249	SbPI533766.02G021200	10_5271	368	5272	PI_533766_Stone	Arr260783	TRUE	OG0010183	N0.HOG0012841 OG0010183	FALSE	20007
Chr02	2097813	2102137	SbPI533766.02G021400	10_5273	743	5274	PI_533766_Stone	Arr847607	FALSE	OG0010184	N0.HOG0012842 OG0010184	FALSE	20001
Chr02	2102933	2105751	SbPI533766.02G021500	10_5274	238	5275	PI_533766_Stone	Arr260784	TRUE	OG0010185	N0.HOG0012843 OG0010185	FALSE	20008
Chr02	2115609	2116402	SbPI533766.02G021600	10_5275	168	5276	PI_533766_Stone	Arr260785	TRUE	OG0010186	N0.HOG0012844 OG0010186	FALSE	20009
Chr02	2130574	2131319	SbPI533766.02G021700	10_5276	173	5277	PI_533766_Stone	Arr260786	TRUE	OG0010187	N0.HOG0012845 OG0010187	FALSE	20010
Chr02	2141695	2151558	SbPI533766.02G021900	10_5278	826	5279	PI_533766_Stone	Arr847608	FALSE	OG0010188	N0.HOG0012846 OG0010188	FALSE	20011
Chr02	2216925	2223364	SbPI533766.02G022200	10_5281	357	5282	PI_533766_Stone	Arr260788	TRUE	OG0010189	N0.HOG0012847 OG0010189	FALSE	20014
Chr02	2228003	2230546	SbPI533766.02G022300	10_5282	716	5283	PI_533766_Stone	Arr260789	TRUE	OG0010190	N0.HOG0012848 OG0010190	FALSE	20015
Chr02	2243291	2245349	SbPI533766.02G022500	10_5284	686	5285	PI_533766_Stone	Arr847609	FALSE	OG0010191	N0.HOG0012849 OG0010191	FALSE	20017
Chr02	2246426	2248905	SbPI533766.02G022600	10_5285	715	5286	PI_533766_Stone	Arr260791	TRUE	OG0010192	N0.HOG0012850 OG0010192	FALSE	20018
Chr02	2250121	2254269	SbPI533766.02G022700	10_5286	498	5287	PI_533766_Stone	Arr260792	TRUE	OG0010193	N0.HOG0012851 OG0010193	FALSE	20019
Chr02	2293868	2295956	SbPI533766.02G023100	10_5290	684	5291	PI_533766_Stone	Arr847609	TRUE	OG0010194	N0.HOG0012852 OG0010194	FALSE	20017
Chr02	2312995	2315210	SbPI533766.02G023300	10_5292	160	5293	PI_533766_Stone	Arr260795	TRUE	OG0010195	N0.HOG0012853 OG0010195	FALSE	20023
Chr02	2335392	2338522	SbPI533766.02G023400	10_5293	803	5294	PI_533766_Stone	Arr847608	FALSE	OG0010196	N0.HOG0012854 OG0010196	FALSE	20011
Chr02	2353204	2355448	SbPI533766.02G023600	10_5295	673	5296	PI_533766_Stone	Arr260796	TRUE	OG0010197	N0.HOG0012855 OG0010197	FALSE	20024
Chr02	2357473	2359768	SbPI533766.02G023700	10_5296	765	5297	PI_533766_Stone	Arr847608	FALSE	OG0010198	N0.HOG0012856 OG0010198	FALSE	20011
Chr02	2377967	2380956	SbPI533766.02G023900	10_5298	795	5299	PI_533766_Stone	Arr847608	FALSE	OG0010199	N0.HOG0012857 OG0010199	FALSE	20011
Chr02	2392199	2395099	SbPI533766.02G024000	10_5299	471	5300	PI_533766_Stone	Arr260797	TRUE	OG0010200	N0.HOG0012858 OG0010200	FALSE	20026
Chr02	2532115	2533270	SbPI533766.02G024900	10_5308	385	5309	PI_533766_Stone	Arr260799	TRUE	OG0010201	N0.HOG0012859 OG0010201	FALSE	20031
Chr02	2541708	2546889	SbPI533766.02G025000	10_5309	481	5310	PI_533766_Stone	Arr260800	TRUE	OG0010202	N0.HOG0012860 OG0010202	FALSE	20032
Chr02	2570301	2575013	SbPI533766.02G025100	10_5310	1041	5311	PI_533766_Stone	Arr260801	TRUE	OG0010203	N0.HOG0012861 OG0010203	FALSE	20033
Chr02	2593556	2598176	SbPI533766.02G025200	10_5311	771	5312	PI_533766_Stone	Arr260802	TRUE	OG0010204	N0.HOG0012862 OG0010204	FALSE	20034
Chr02	2598382	2601349	SbPI533766.02G025300	10_5312	269	5313	PI_533766_Stone	Arr260803	TRUE	OG0010205	N0.HOG0012863 OG0010205	FALSE	20035
Chr02	2614266	2614928	SbPI533766.02G025500	10_5314	148	5315	PI_533766_Stone	Arr260804	TRUE	OG0010206	N0.HOG0012864 OG0010206	FALSE	20038
Chr02	2623929	2627880	SbPI533766.02G025700	10_5316	603	5317	PI_533766_Stone	Arr260805	TRUE	OG0010207	N0.HOG0012865 OG0010207	FALSE	20039
Chr02	2627790	2628279	SbPI533766.02G025800	10_5317	163	5318	PI_533766_Stone	Arr847613	FALSE	OG0010208	N0.HOG0012866 OG0010208	FALSE	20042
Chr02	2649427	2655382	SbPI533766.02G026000	10_5319	620	5320	PI_533766_Stone	Arr260806	TRUE	OG0010209	N0.HOG0012867 OG0010209	FALSE	20043
Chr02	2701013	2703495	SbPI533766.02G026200	10_5321	546	5322	PI_533766_Stone	Arr260807	TRUE	OG0010210	N0.HOG0012868 OG0010210	FALSE	20044
Chr02	2750805	2752654	SbPI533766.02G026600	10_5325	344	5326	PI_533766_Stone	Arr260811	TRUE	OG0010211	N0.HOG0012869 OG0010211	FALSE	20048
Chr02	2764074	2766196	SbPI533766.02G026700	10_5326	522	5327	PI_533766_Stone	Arr260812	TRUE	OG0010212	N0.HOG0012870 OG0010212	FALSE	20049
Chr02	2768733	2774096	SbPI533766.02G026800	10_5327	495	5328	PI_533766_Stone	Arr260813	TRUE	OG0010213	N0.HOG0012871 OG0010213	FALSE	20051
Chr02	2780692	2781487	SbPI533766.02G026900	10_5328	265	5329	PI_533766_Stone	Arr260814	TRUE	OG0010214	N0.HOG0012872 OG0010214	FALSE	20052
Chr02	2792146	2800578	SbPI533766.02G027100	10_5330	1035	5331	PI_533766_Stone	Arr260815	TRUE	OG0010215	N0.HOG0012873 OG0010215	FALSE	20053
Chr02	2788763	2792163	SbPI533766.02G027000	10_5329	431	5330	PI_533766_Stone	Arr260816	TRUE	OG0010216	N0.HOG0012874 OG0010216	FALSE	20054
Chr02	2809766	2811412	SbPI533766.02G027300	10_5332	262	5333	PI_533766_Stone	Arr260817	TRUE	OG0010217	N0.HOG0012875 OG0010217	FALSE	20055
Chr02	2813650	2814825	SbPI533766.02G027400	10_5333	295	5334	PI_533766_Stone	Arr260818	TRUE	OG0010218	N0.HOG0012876 OG0010218	FALSE	20056
Chr02	2814949	2818251	SbPI533766.02G027500	10_5334	712	5335	PI_533766_Stone	Arr260819	TRUE	OG0010219	N0.HOG0012877 OG0010219	FALSE	20057
Chr02	2818462	2820899	SbPI533766.02G027600	10_5335	253	5336	PI_533766_Stone	Arr260820	TRUE	OG0010220	N0.HOG0012878 OG0010220	FALSE	20058
Chr02	2823714	2830113	SbPI533766.02G027700	10_5336	178	5337	PI_533766_Stone	Arr260821	TRUE	OG0010221	N0.HOG0012879 OG0010221	FALSE	20060
Chr02	2838789	2842842	SbPI533766.02G028000	10_5339	376	5340	PI_533766_Stone	Arr260822	TRUE	OG0010222	N0.HOG0012880 OG0010222	FALSE	20061
Chr02	2852729	2856731	SbPI533766.02G028100	10_5340	468	5341	PI_533766_Stone	Arr260823	TRUE	OG0010223	N0.HOG0012882 OG0010223	FALSE	20062
Chr02	2863389	2871711	SbPI533766.02G028200	10_5341	933	5342	PI_533766_Stone	Arr260824	TRUE	OG0010224	N0.HOG0012887 OG0010224	FALSE	20063
Chr02	2886368	2890813	SbPI533766.02G028400	10_5343	493	5344	PI_533766_Stone	Arr260825	TRUE	OG0010225	N0.HOG0012888 OG0010225	FALSE	20064
Chr02	2891161	2895949	SbPI533766.02G028500	10_5344	517	5345	PI_533766_Stone	Arr260826	TRUE	OG0010226	N0.HOG0012889 OG0010226	FALSE	20065
Chr02	2915584	2918160	SbPI533766.02G028600	10_5345	216	5346	PI_533766_Stone	Arr260827	TRUE	OG0010227	N0.HOG0012890 OG0010227	FALSE	20066
Chr02	2918557	2922030	SbPI533766.02G028700	10_5346	603	5347	PI_533766_Stone	Arr260828	TRUE	OG0010228	N0.HOG0012891 OG0010228	FALSE	20067
Chr02	2934326	2936864	SbPI533766.02G028800	10_5347	506	5348	PI_533766_Stone	Arr260829	TRUE	OG0010229	N0.HOG0012892 OG0010229	FALSE	20068
Chr02	2953946	2955534	SbPI533766.02G028900	10_5348	380	5349	PI_533766_Stone	Arr260830	TRUE	OG0010230	N0.HOG0012893 OG0010230	FALSE	20069
Chr02	2956708	2964517	SbPI533766.02G029000	10_5349	1067	5350	PI_533766_Stone	Arr260831	TRUE	OG0010231	N0.HOG0012894 OG0010231	FALSE	20071
Chr02	2971731	2972791	SbPI533766.02G029100	10_5350	138	5351	PI_533766_Stone	Arr260832	TRUE	OG0010232	N0.HOG0012895 OG0010232	FALSE	20072
Chr02	2972999	2976798	SbPI533766.02G029200	10_5351	848	5352	PI_533766_Stone	Arr260833	TRUE	OG0010233	N0.HOG0012896 OG0010233	FALSE	20073
Chr02	2986784	2989599	SbPI533766.02G029300	10_5352	322	5353	PI_533766_Stone	Arr260834	TRUE	OG0010234	N0.HOG0012897 OG0010234	FALSE	20074
Chr02	2992009	2997908	SbPI533766.02G029400	10_5353	418	5354	PI_533766_Stone	Arr260835	TRUE	OG0010235	N0.HOG0012898 OG0010235	FALSE	20075
Chr02	3010494	3016065	SbPI533766.02G029500	10_5354	393	5355	PI_533766_Stone	Arr260836	TRUE	OG0010236	N0.HOG0012899 OG0010236	FALSE	20076
Chr02	3017941	3020907	SbPI533766.02G029600	10_5355	357	5356	PI_533766_Stone	Arr260837	TRUE	OG0010237	N0.HOG0012900 OG0010237	FALSE	20077
Chr02	3021365	3028116	SbPI533766.02G029700	10_5356	753	5357	PI_533766_Stone	Arr260838	TRUE	OG0010238	N0.HOG0012901 OG0010238	FALSE	20078
Chr02	3029713	3034333	SbPI533766.02G029800	10_5357	382	5358	PI_533766_Stone	Arr260839	TRUE	OG0010239	N0.HOG0012902 OG0010239	FALSE	20080
Chr02	3035663	3041775	SbPI533766.02G029900	10_5358	327	5359	PI_533766_Stone	Arr260840	TRUE	OG0010240	N0.HOG0012903 OG0010240	FALSE	20081
Chr02	3044101	3046914	SbPI533766.02G030000	10_5359	477	5360	PI_533766_Stone	Arr260841	TRUE	OG0010241	N0.HOG0012904 OG0010241	FALSE	20082
Chr02	3056844	3072941	SbPI533766.02G030100	10_5360	1650	5361	PI_533766_Stone	Arr260842	TRUE	OG0010242	N0.HOG0012905 OG0010242	FALSE	20083
Chr02	3073981	3074539	SbPI533766.02G030200	10_5361	112	5362	PI_533766_Stone	Arr260843	TRUE	OG0010243	N0.HOG0012906 OG0010243	FALSE	20084
Chr02	3074984	3076981	SbPI533766.02G030300	10_5362	132	5363	PI_533766_Stone	Arr260844	TRUE	OG0010244	N0.HOG0012907 OG0010244	FALSE	20085
Chr02	3105499	3106929	SbPI533766.02G030500	10_5364	177	5365	PI_533766_Stone	Arr260846	TRUE	OG0010245	N0.HOG0012908 OG0010245	FALSE	20087
Chr02	3107310	3110455	SbPI533766.02G030600	10_5365	595	5366	PI_533766_Stone	Arr260847	TRUE	OG0010246	N0.HOG0012909 OG0010246	FALSE	20088
Chr02	3111076	3116201	SbPI533766.02G030700	10_5366	733	5367	PI_533766_Stone	Arr260848	TRUE	OG0010247	N0.HOG0012910 OG0010247	FALSE	20089
Chr02	3122498	3129852	SbPI533766.02G030800	10_5367	942	5368	PI_533766_Stone	Arr260849	TRUE	OG0010248	N0.HOG0012911 OG0010248	FALSE	20091
Chr02	3131776	3136158	SbPI533766.02G030900	10_5368	450	5369	PI_533766_Stone	Arr260850	TRUE	OG0010249	N0.HOG0012912 OG0010249	FALSE	20092
Chr02	3223070	3224049	SbPI533766.02G031100	10_5370	166	5371	PI_533766_Stone	Arr260851	TRUE	OG0010250	N0.HOG0012913 OG0010250	FALSE	20093
Chr02	3236260	3239775	SbPI533766.02G031200	10_5371	587	5372	PI_533766_Stone	Arr260852	TRUE	OG0010251	N0.HOG0012914 OG0010251	FALSE	20094
Chr02	3283237	3285073	SbPI533766.02G031500	10_5374	458	5375	PI_533766_Stone	Arr260854	TRUE	OG0010252	N0.HOG0012915 OG0010252	FALSE	20096
Chr02	3290480	3295338	SbPI533766.02G031600	10_5375	1117	5376	PI_533766_Stone	Arr260855	TRUE	OG0010253	N0.HOG0012916 OG0010253	FALSE	20097
Chr02	3319823	3321324	SbPI533766.02G031700	10_5376	223	5377	PI_533766_Stone	Arr260856	TRUE	OG0010254	N0.HOG0012917 OG0010254	FALSE	20098
Chr02	3332109	3334622	SbPI533766.02G031800	10_5377	210	5378	PI_533766_Stone	Arr260857	TRUE	OG0010255	N0.HOG0012918 OG0010255	FALSE	20100
Chr02	3334833	3338501	SbPI533766.02G031900	10_5378	272	5379	PI_533766_Stone	Arr260858	TRUE	OG0010256	N0.HOG0012919 OG0010256	FALSE	20101
Chr02	3338968	3342989	SbPI533766.02G032000	10_5379	370	5380	PI_533766_Stone	Arr260859	TRUE	OG0010257	N0.HOG0012920 OG0010257	FALSE	20102
Chr02	3342048	3346120	SbPI533766.02G032100	10_5380	232	5381	PI_533766_Stone	Arr847614	TRUE	OG0010258	N0.HOG0012921 OG0010258	FALSE	20103
Chr02	3374743	3380322	SbPI533766.02G032300	10_5382	363	5383	PI_533766_Stone	Arr260860	TRUE	OG0010259	N0.HOG0012922 OG0010259	FALSE	20104
Chr02	3379820	3383415	SbPI533766.02G032400	10_5383	415	5384	PI_533766_Stone	Arr260861	TRUE	OG0010260	N0.HOG0012923 OG0010260	FALSE	20105
Chr02	3421064	3422556	SbPI533766.02G032500	10_5384	213	5385	PI_533766_Stone	Arr847615	FALSE	OG0010261	N0.HOG0012924 OG0010261	FALSE	20106
Chr02	3630053	3630713	SbPI533766.02G032900	10_5388	220	5389	PI_533766_Stone	Arr260862	TRUE	OG0010262	N0.HOG0012925 OG0010262	FALSE	20107
Chr02	3707605	3709613	SbPI533766.02G033200	10_5391	140	5392	PI_533766_Stone	Arr260863	TRUE	OG0010263	N0.HOG0012926 OG0010263	FALSE	20109
Chr02	3712159	3712735	SbPI533766.02G033300	10_5392	192	5393	PI_533766_Stone	Arr847616	FALSE	OG0010264	N0.HOG0012927 OG0010264	FALSE	20108
Chr02	3738887	3741023	SbPI533766.02G033400	10_5393	574	5394	PI_533766_Stone	Arr260864	TRUE	OG0010265	N0.HOG0012928 OG0010265	FALSE	20110
Chr02	3776693	3787079	SbPI533766.02G033500	10_5394	1494	5395	PI_533766_Stone	Arr260865	TRUE	OG0010266	N0.HOG0012929 OG0010266	FALSE	20112
Chr02	3789533	3791315	SbPI533766.02G033600	10_5395	394	5396	PI_533766_Stone	Arr260866	TRUE	OG0010267	N0.HOG0012930 OG0010267	FALSE	20113
Chr02	3791735	3793772	SbPI533766.02G033700	10_5396	323	5397	PI_533766_Stone	Arr260867	TRUE	OG0010268	N0.HOG0012931 OG0010268	FALSE	20114
Chr02	3819208	3822939	SbPI533766.02G033900	10_5398	325	5399	PI_533766_Stone	Arr260868	TRUE	OG0010269	N0.HOG0012932 OG0010269	FALSE	20115
Chr02	3823064	3825175	SbPI533766.02G034000	10_5399	342	5400	PI_533766_Stone	Arr260869	TRUE	OG0010270	N0.HOG0012933 OG0010270	FALSE	20116
Chr02	3827019	3827640	SbPI533766.02G034100	10_5400	207	5401	PI_533766_Stone	Arr260870	TRUE	OG0010271	N0.HOG0012934 OG0010271	FALSE	20117
Chr02	3830936	3834363	SbPI533766.02G034200	10_5401	281	5402	PI_533766_Stone	Arr260871	TRUE	OG0010272	N0.HOG0012935 OG0010272	FALSE	20118
Chr02	3840994	3843885	SbPI533766.02G034300	10_5402	373	5403	PI_533766_Stone	Arr260872	TRUE	OG0010273	N0.HOG0012936 OG0010273	FALSE	20119
Chr02	3870027	3873492	SbPI533766.02G034600	10_5405	153	5406	PI_533766_Stone	Arr260875	TRUE	OG0010274	N0.HOG0012937 OG0010274	FALSE	20123
Chr02	3874026	3875394	SbPI533766.02G034700	10_5406	273	5407	PI_533766_Stone	Arr260876	TRUE	OG0010275	N0.HOG0012938 OG0010275	FALSE	20124
Chr02	3878344	3885156	SbPI533766.02G034800	10_5407	868	5408	PI_533766_Stone	Arr260877	TRUE	OG0010276	N0.HOG0012939 OG0010276	FALSE	20125
Chr02	3896420	3905205	SbPI533766.02G035000	10_5409	170	5410	PI_533766_Stone	Arr260878	TRUE	OG0010277	N0.HOG0012940 OG0010277	FALSE	20126
Chr02	3907945	3910375	SbPI533766.02G035100	10_5410	192	5411	PI_533766_Stone	Arr260879	TRUE	OG0010278	N0.HOG0012941 OG0010278	FALSE	20127
Chr02	3914352	3917115	SbPI533766.02G035300	10_5412	468	5413	PI_533766_Stone	Arr260881	TRUE	OG0010279	N0.HOG0012942 OG0010279	FALSE	20129
Chr02	3969307	3972530	SbPI533766.02G035800	10_5417	367	5418	PI_533766_Stone	Arr260883	TRUE	OG0010281	N0.HOG0012944 OG0010281	FALSE	20135
Chr02	3979474	3985106	SbPI533766.02G035900	10_5418	562	5419	PI_533766_Stone	Arr260884	TRUE	OG0010282	N0.HOG0012945 OG0010282	FALSE	20136
Chr02	3986088	3991629	SbPI533766.02G036000	10_5419	582	5420	PI_533766_Stone	Arr260885	TRUE	OG0010283	N0.HOG0012946 OG0010283	FALSE	20137
Chr02	3998461	3999489	SbPI533766.02G036100	10_5420	177	5421	PI_533766_Stone	Arr260886	TRUE	OG0010284	N0.HOG0012947 OG0010284	FALSE	20138
Chr02	4056689	4058265	SbPI533766.02G036900	10_5428	336	5429	PI_533766_Stone	Arr847620	FALSE	OG0010285	N0.HOG0012948 OG0010285	FALSE	20145
Chr02	4062482	4064941	SbPI533766.02G037000	10_5429	471	5430	PI_533766_Stone	Arr260889	TRUE	OG0010286	N0.HOG0012949 OG0010286	FALSE	20146
Chr02	4071744	4073957	SbPI533766.02G037100	10_5430	367	5431	PI_533766_Stone	Arr847620	TRUE	OG0010287	N0.HOG0012950 OG0010287	FALSE	20145
Chr02	4097678	4104296	SbPI533766.02G037500	10_5434	556	5435	PI_533766_Stone	Arr260891	TRUE	OG0010288	N0.HOG0012951 OG0010288	FALSE	20150
Chr02	4109388	4123533	SbPI533766.02G037600	10_5435	965	5436	PI_533766_Stone	Arr260892	TRUE	OG0010289	N0.HOG0012952 OG0010289	FALSE	20151
Chr02	4124105	4140009	SbPI533766.02G037700	10_5436	1119	5437	PI_533766_Stone	Arr260893	TRUE	OG0010290	N0.HOG0012953 OG0010290	FALSE	20152
Chr02	4161586	4173758	SbPI533766.02G038200	10_5441	627	5442	PI_533766_Stone	Arr847621	TRUE	OG0010291	N0.HOG0012954 OG0010291	FALSE	20156
Chr02	4176219	4181052	SbPI533766.02G038300	10_5442	304	5443	PI_533766_Stone	Arr260896	TRUE	OG0010292	N0.HOG0012955 OG0010292	FALSE	20157
Chr02	4186347	4188846	SbPI533766.02G038400	10_5443	432	5444	PI_533766_Stone	Arr260897	TRUE	OG0010293	N0.HOG0012956 OG0010293	FALSE	20158
Chr02	4188827	4196331	SbPI533766.02G038500	10_5444	1410	5445	PI_533766_Stone	Arr260898	TRUE	OG0010294	N0.HOG0012957 OG0010294	FALSE	20159
Chr02	4201822	4206384	SbPI533766.02G038600	10_5445	531	5446	PI_533766_Stone	Arr260899	TRUE	OG0010295	N0.HOG0012958 OG0010295	FALSE	20160
Chr02	4205892	4210210	SbPI533766.02G038700	10_5446	1081	5447	PI_533766_Stone	Arr260900	TRUE	OG0010296	N0.HOG0012959 OG0010296	FALSE	20161
Chr02	4237737	4241877	SbPI533766.02G038900	10_5448	327	5449	PI_533766_Stone	Arr260902	TRUE	OG0010297	N0.HOG0012960 OG0010297	FALSE	20163
Chr02	4263722	4265875	SbPI533766.02G039000	10_5449	544	5450	PI_533766_Stone	Arr260904	TRUE	OG0010298	N0.HOG0012961 OG0010298	FALSE	20165
Chr02	4376118	4376733	SbPI533766.02G040000	10_5459	177	5460	PI_533766_Stone	Arr260906	TRUE	OG0010299	N0.HOG0012962 OG0010299	FALSE	20169
Chr02	4382664	4383879	SbPI533766.02G040100	10_5460	405	5461	PI_533766_Stone	Arr260907	TRUE	OG0010300	N0.HOG0012963 OG0010300	FALSE	20170
Chr02	4408496	4413130	SbPI533766.02G040300	10_5462	816	5463	PI_533766_Stone	Arr260909	TRUE	OG0010301	N0.HOG0012964 OG0010301	FALSE	20172
Chr02	4421438	4431646	SbPI533766.02G040500	10_5464	440	5465	PI_533766_Stone	Arr260911	TRUE	OG0010302	N0.HOG0012965 OG0010302	FALSE	20175
Chr02	4446585	4453330	SbPI533766.02G040700	10_5466	739	5467	PI_533766_Stone	Arr260912	TRUE	OG0010303	N0.HOG0012966 OG0010303	FALSE	20176
Chr02	4453340	4464043	SbPI533766.02G040800	10_5467	886	5468	PI_533766_Stone	Arr260913	TRUE	OG0010304	N0.HOG0012967 OG0010304	FALSE	20177
Chr02	4473523	4478292	SbPI533766.02G040900	10_5468	491	5469	PI_533766_Stone	Arr260914	TRUE	OG0010305	N0.HOG0012968 OG0010305	FALSE	20178
Chr02	4486528	4487385	SbPI533766.02G041100	10_5470	173	5471	PI_533766_Stone	Arr847623	FALSE	OG0010306	N0.HOG0012969 OG0010306	FALSE	20179
Chr02	4489896	4498593	SbPI533766.02G041200	10_5471	330	5472	PI_533766_Stone	Arr260915	TRUE	OG0010307	N0.HOG0012970 OG0010307	FALSE	20180
Chr02	4499375	4501052	SbPI533766.02G041300	10_5472	336	5473	PI_533766_Stone	Arr847624	FALSE	OG0010308	N0.HOG0012971 OG0010308	FALSE	20181
Chr02	4505464	4507428	SbPI533766.02G041500	10_5474	577	5475	PI_533766_Stone	Arr260916	TRUE	OG0010309	N0.HOG0012972 OG0010309	FALSE	20183
Chr02	4510079	4514485	SbPI533766.02G041700	10_5476	372	5477	PI_533766_Stone	Arr260918	TRUE	OG0010310	N0.HOG0012973 OG0010310	FALSE	20185
Chr02	4625126	4627588	SbPI533766.02G042300	10_5482	346	5483	PI_533766_Stone	Arr260921	TRUE	OG0010311	N0.HOG0012974 OG0010311	FALSE	20188
Chr02	4627811	4631967	SbPI533766.02G042400	10_5483	363	5484	PI_533766_Stone	Arr260922	TRUE	OG0010312	N0.HOG0012975 OG0010312	FALSE	20189
Chr02	4636475	4638592	SbPI533766.02G042500	10_5484	205	5485	PI_533766_Stone	Arr260923	TRUE	OG0010313	N0.HOG0012976 OG0010313	FALSE	20190
Chr02	4819970	4824247	SbPI533766.02G044300	10_5502	920	5503	PI_533766_Stone	Arr260937	TRUE	OG0010314	N0.HOG0012977 OG0010314	FALSE	20206
Chr02	4846304	4847774	SbPI533766.02G044500	10_5504	219	5505	PI_533766_Stone	Arr260939	TRUE	OG0010315	N0.HOG0012978 OG0010315	FALSE	20208
Chr02	4942386	4955787	SbPI533766.02G045200	10_5511	777	5512	PI_533766_Stone	Arr260944	TRUE	OG0010316	N0.HOG0012979 OG0010316	FALSE	20214
Chr02	4948901	4951799	SbPI533766.02G045300	10_5512	378	5513	PI_533766_Stone	Arr260945	TRUE	OG0010317	N0.HOG0012980 OG0010317	FALSE	20215
Chr02	4971306	4975353	SbPI533766.02G045500	10_5514	585	5515	PI_533766_Stone	Arr260947	TRUE	OG0010318	N0.HOG0012981 OG0010318	FALSE	20217
Chr02	4976319	4978233	SbPI533766.02G045600	10_5515	276	5516	PI_533766_Stone	Arr260948	TRUE	OG0010319	N0.HOG0012982 OG0010319	FALSE	20218
Chr02	4984403	4987794	SbPI533766.02G045800	10_5517	531	5518	PI_533766_Stone	Arr847626	TRUE	OG0010320	N0.HOG0012983 OG0010320	FALSE	20221
Chr02	5002223	5005661	SbPI533766.02G046000	10_5519	456	5520	PI_533766_Stone	Arr847627	TRUE	OG0010321	N0.HOG0012984 OG0010321	FALSE	20222
Chr02	5020039	5031331	SbPI533766.02G046200	10_5521	1128	5522	PI_533766_Stone	Arr260950	TRUE	OG0010322	N0.HOG0012985 OG0010322	FALSE	20223
Chr02	5030764	5035218	SbPI533766.02G046300	10_5522	249	5523	PI_533766_Stone	Arr260951	TRUE	OG0010323	N0.HOG0012986 OG0010323	FALSE	20224
Chr02	5051716	5056604	SbPI533766.02G046500	10_5524	889	5525	PI_533766_Stone	Arr260953	TRUE	OG0010324	N0.HOG0012987 OG0010324	FALSE	20226
Chr02	5103473	5109276	SbPI533766.02G047000	10_5529	736	5530	PI_533766_Stone	Arr260957	TRUE	OG0010325	N0.HOG0012988 OG0010325	FALSE	20230
Chr02	5138663	5141912	SbPI533766.02G047200	10_5531	225	5532	PI_533766_Stone	Arr260959	TRUE	OG0010326	N0.HOG0012989 OG0010326	FALSE	20232
Chr02	5142683	5147428	SbPI533766.02G047300	10_5532	369	5533	PI_533766_Stone	Arr260960	TRUE	OG0010327	N0.HOG0012990 OG0010327	FALSE	20233
Chr02	5174667	5176250	SbPI533766.02G047400	10_5533	80	5534	PI_533766_Stone	Arr260961	TRUE	OG0010328	N0.HOG0012991 OG0010328	FALSE	20234
Chr02	5242091	5248948	SbPI533766.02G047700	10_5536	325	5537	PI_533766_Stone	Arr260962	TRUE	OG0010329	N0.HOG0012992 OG0010329	FALSE	20237
Chr02	5285571	5288375	SbPI533766.02G048000	10_5539	405	5540	PI_533766_Stone	Arr260965	TRUE	OG0010330	N0.HOG0012993 OG0010330	FALSE	20240
Chr02	5326012	5329791	SbPI533766.02G048600	10_5545	321	5546	PI_533766_Stone	Arr260969	TRUE	OG0010331	N0.HOG0012994 OG0010331	FALSE	20247
Chr02	5408884	5410486	SbPI533766.02G049600	10_5555	308	5556	PI_533766_Stone	Arr260974	TRUE	OG0010332	N0.HOG0012995 OG0010332	FALSE	20255
Chr02	5412729	5416263	SbPI533766.02G049700	10_5556	535	5557	PI_533766_Stone	Arr260975	TRUE	OG0010333	N0.HOG0012996 OG0010333	FALSE	20256
Chr02	5424255	5425675	SbPI533766.02G049800	10_5557	198	5558	PI_533766_Stone	Arr260976	TRUE	OG0010334	N0.HOG0012997 OG0010334	FALSE	20257
Chr02	5458613	5467784	SbPI533766.02G049900	10_5558	1545	5559	PI_533766_Stone	Arr260977	TRUE	OG0010335	N0.HOG0012998 OG0010335	FALSE	20258
Chr02	5521560	5523615	SbPI533766.02G050100	10_5560	154	5561	PI_533766_Stone	Arr260979	TRUE	OG0010336	N0.HOG0012999 OG0010336	FALSE	20260
Chr02	5540967	5543606	SbPI533766.02G050200	10_5561	261	5562	PI_533766_Stone	Arr260980	TRUE	OG0010337	N0.HOG0013000 OG0010337	FALSE	20261
Chr02	5544857	5555503	SbPI533766.02G050300	10_5562	717	5563	PI_533766_Stone	Arr260981	TRUE	OG0010338	N0.HOG0013001 OG0010338	FALSE	20263
Chr02	5587338	5592992	SbPI533766.02G050700	10_5566	177	5567	PI_533766_Stone	Arr260985	TRUE	OG0010339	N0.HOG0013002 OG0010339	FALSE	20267
Chr02	5614527	5620153	SbPI533766.02G050800	10_5567	361	5568	PI_533766_Stone	Arr260986	TRUE	OG0010340	N0.HOG0013003 OG0010340	FALSE	20268
Chr02	5638687	5648449	SbPI533766.02G051200	10_5571	603	5572	PI_533766_Stone	Arr260988	TRUE	OG0010341	N0.HOG0013004 OG0010341	FALSE	20270
Chr02	5650266	5652424	SbPI533766.02G051300	10_5572	98	5573	PI_533766_Stone	Arr260989	TRUE	OG0010342	N0.HOG0013005 OG0010342	FALSE	20272
Chr02	5668129	5668957	SbPI533766.02G051400	10_5573	83	5574	PI_533766_Stone	Arr260990	TRUE	OG0010343	N0.HOG0013006 OG0010343	FALSE	20273
Chr02	5695449	5696612	SbPI533766.02G051800	10_5577	114	5578	PI_533766_Stone	Arr260992	TRUE	OG0010344	N0.HOG0013007 OG0010344	FALSE	20276
Chr02	5713753	5715088	SbPI533766.02G051900	10_5578	124	5579	PI_533766_Stone	Arr260993	TRUE	OG0010345	N0.HOG0013008 OG0010345	FALSE	20277
Chr02	5752040	5756227	SbPI533766.02G052200	10_5581	827	5582	PI_533766_Stone	Arr260996	TRUE	OG0010346	N0.HOG0013009 OG0010346	FALSE	20280
Chr02	5764748	5768358	SbPI533766.02G052400	10_5583	446	5584	PI_533766_Stone	Arr260997	TRUE	OG0010347	N0.HOG0013010 OG0010347	FALSE	20282
Chr02	5769922	5774931	SbPI533766.02G052500	10_5584	305	5585	PI_533766_Stone	Arr260998	TRUE	OG0010348	N0.HOG0013011 OG0010348	FALSE	20283
Chr02	5793612	5795572	SbPI533766.02G052800	10_5587	383	5588	PI_533766_Stone	Arr847634	FALSE	OG0010349	N0.HOG0013012 OG0010349	FALSE	20284
Chr02	5810370	5811265	SbPI533766.02G053000	10_5589	160	5590	PI_533766_Stone	Arr260999	TRUE	OG0010350	N0.HOG0013013 OG0010350	FALSE	20285
Chr02	5811809	5814679	SbPI533766.02G053100	10_5590	440	5591	PI_533766_Stone	Arr261000	TRUE	OG0010351	N0.HOG0013014 OG0010351	FALSE	20286
Chr02	5829963	5832189	SbPI533766.02G053300	10_5592	419	5593	PI_533766_Stone	Arr261001	TRUE	OG0010352	N0.HOG0013015 OG0010352	FALSE	20287
Chr02	5861065	5862605	SbPI533766.02G053600	10_5595	444	5596	PI_533766_Stone	Arr261003	TRUE	OG0010353	N0.HOG0013016 OG0010353	FALSE	20290
Chr02	5883907	5885652	SbPI533766.02G053900	10_5598	400	5599	PI_533766_Stone	Arr261004	TRUE	OG0010354	N0.HOG0013017 OG0010354	FALSE	20291
Chr02	5946127	5947468	SbPI533766.02G054700	10_5606	447	5607	PI_533766_Stone	Arr847635	TRUE	OG0010355	N0.HOG0013018 OG0010355	FALSE	20294
Chr02	5957037	5958411	SbPI533766.02G054800	10_5607	430	5608	PI_533766_Stone	Arr847635	FALSE	OG0010356	N0.HOG0013019 OG0010356	FALSE	20294
Chr02	5971763	5973257	SbPI533766.02G054900	10_5608	395	5609	PI_533766_Stone	Arr261007	TRUE	OG0010357	N0.HOG0013020 OG0010357	FALSE	20295
Chr02	5982875	5986359	SbPI533766.02G055000	10_5609	405	5610	PI_533766_Stone	Arr847634	FALSE	OG0010358	N0.HOG0013021 OG0010358	FALSE	20284
Chr02	6001256	6005014	SbPI533766.02G055200	10_5611	666	5612	PI_533766_Stone	Arr261008	TRUE	OG0010359	N0.HOG0013022 OG0010359	FALSE	20296
Chr02	6088467	6092218	SbPI533766.02G055600	10_5615	588	5616	PI_533766_Stone	Arr261012	TRUE	OG0010360	N0.HOG0013023 OG0010360	FALSE	20302
Chr02	6111622	6118820	SbPI533766.02G055800	10_5617	541	5618	PI_533766_Stone	Arr261014	TRUE	OG0010361	N0.HOG0013024 OG0010361	FALSE	20304
Chr02	6143904	6165884	SbPI533766.02G056100	10_5620	1003	5621	PI_533766_Stone	Arr847637	FALSE	OG0010362	N0.HOG0013025 OG0010362	FALSE	20306
Chr02	6284664	6292542	SbPI533766.02G056400	10_5623	1033	5624	PI_533766_Stone	Arr847637	TRUE	OG0010363	N0.HOG0013026 OG0010363	FALSE	20306
Chr02	6297139	6299109	SbPI533766.02G056500	10_5624	448	5625	PI_533766_Stone	Arr261015	TRUE	OG0010364	N0.HOG0013027 OG0010364	FALSE	20307
Chr02	6312106	6313373	SbPI533766.02G056700	10_5626	259	5627	PI_533766_Stone	Arr261017	TRUE	OG0010365	N0.HOG0013028 OG0010365	FALSE	20309
Chr02	6314158	6314875	SbPI533766.02G056800	10_5627	239	5628	PI_533766_Stone	Arr261018	TRUE	OG0010366	N0.HOG0013029 OG0010366	FALSE	20310
Chr02	6322113	6324308	SbPI533766.02G057100	10_5630	242	5631	PI_533766_Stone	Arr847638	TRUE	OG0010367	N0.HOG0013030 OG0010367	FALSE	20311
Chr02	6364999	6368306	SbPI533766.02G057200	10_5631	729	5632	PI_533766_Stone	Arr261019	TRUE	OG0010368	N0.HOG0013031 OG0010368	FALSE	20312
Chr02	6387794	6390189	SbPI533766.02G057300	10_5632	661	5633	PI_533766_Stone	Arr261020	TRUE	OG0010369	N0.HOG0013032 OG0010369	FALSE	20313
Chr02	6392460	6400122	SbPI533766.02G057400	10_5633	810	5634	PI_533766_Stone	Arr261021	TRUE	OG0010370	N0.HOG0013033 OG0010370	FALSE	20315
Chr02	6433166	6439371	SbPI533766.02G057500	10_5634	957	5635	PI_533766_Stone	Arr261022	TRUE	OG0010371	N0.HOG0013034 OG0010371	FALSE	20316
Chr02	6440795	6443174	SbPI533766.02G057600	10_5635	657	5636	PI_533766_Stone	Arr261023	TRUE	OG0010372	N0.HOG0013035 OG0010372	FALSE	20317
Chr02	6443229	6447958	SbPI533766.02G057700	10_5636	744	5637	PI_533766_Stone	Arr261024	TRUE	OG0010373	N0.HOG0013036 OG0010373	FALSE	20318
Chr02	6450794	6455119	SbPI533766.02G057800	10_5637	749	5638	PI_533766_Stone	Arr847639	TRUE	OG0010374	N0.HOG0013037 OG0010374	FALSE	20319
Chr02	6459196	6461854	SbPI533766.02G057900	10_5638	560	5639	PI_533766_Stone	Arr261025	TRUE	OG0010375	N0.HOG0013038 OG0010375	FALSE	20320
Chr02	6506643	6517375	SbPI533766.02G058200	10_5641	682	5642	PI_533766_Stone	Arr847639	FALSE	OG0010376	N0.HOG0013039 OG0010376	FALSE	20319
Chr02	6694001	6695261	SbPI533766.02G059300	10_5652	420	5653	PI_533766_Stone	Arr847641	FALSE	OG0010377	N0.HOG0013040 OG0010377	FALSE	20333
Chr02	6710257	6716204	SbPI533766.02G059500	10_5654	454	5655	PI_533766_Stone	Arr847640	FALSE	OG0010378	N0.HOG0013041 OG0010378	FALSE	20331
Chr02	6742791	6750505	SbPI533766.02G059900	10_5658	820	5659	PI_533766_Stone	Arr261038	TRUE	OG0010379	N0.HOG0013042 OG0010379	FALSE	20337
Chr02	6804849	6808023	SbPI533766.02G060500	10_5664	308	5665	PI_533766_Stone	Arr847642	TRUE	OG0010380	N0.HOG0013043 OG0010380	FALSE	20341
Chr02	6840187	6846173	SbPI533766.02G060900	10_5668	683	5669	PI_533766_Stone	Arr261044	TRUE	OG0010381	N0.HOG0013044 OG0010381	FALSE	20345
Chr02	6899333	6900527	SbPI533766.02G061100	10_5670	398	5671	PI_533766_Stone	Arr847643	TRUE	OG0010382	N0.HOG0013045 OG0010382	FALSE	20346
Chr02	6991354	6994594	SbPI533766.02G061600	10_5675	498	5676	PI_533766_Stone	Arr847644	TRUE	OG0010383	N0.HOG0013046 OG0010383	FALSE	20349
Chr02	7022380	7025490	SbPI533766.02G062000	10_5679	211	5680	PI_533766_Stone	Arr261047	TRUE	OG0010384	N0.HOG0013047 OG0010384	FALSE	20351
Chr02	7098713	7103827	SbPI533766.02G062500	10_5684	648	5685	PI_533766_Stone	Arr261052	TRUE	OG0010385	N0.HOG0013048 OG0010385	FALSE	20358
Chr02	7175732	7192779	SbPI533766.02G062800	10_5687	1362	5688	PI_533766_Stone	Arr261055	TRUE	OG0010386	N0.HOG0013049 OG0010386	FALSE	20361
Chr02	7213280	7214566	SbPI533766.02G062900	10_5688	317	5689	PI_533766_Stone	Arr261056	TRUE	OG0010387	N0.HOG0013050 OG0010387	FALSE	20362
Chr02	7272413	7281018	SbPI533766.02G063000	10_5689	1248	5690	PI_533766_Stone	Arr847645	TRUE	OG0010388	N0.HOG0013051 OG0010388	FALSE	20363
Chr02	7284015	7294362	SbPI533766.02G063100	10_5690	1248	5691	PI_533766_Stone	Arr847645	FALSE	OG0010389	N0.HOG0013052 OG0010389	FALSE	20363
Chr02	7295801	7298482	SbPI533766.02G063200	10_5691	237	5692	PI_533766_Stone	Arr261057	TRUE	OG0010390	N0.HOG0013053 OG0010390	FALSE	20365
Chr02	7312907	7313383	SbPI533766.02G063300	10_5692	65	5693	PI_533766_Stone	Arr261058	TRUE	OG0010391	N0.HOG0013054 OG0010391	FALSE	20366
Chr02	7314774	7319867	SbPI533766.02G063400	10_5693	321	5694	PI_533766_Stone	Arr261059	TRUE	OG0010392	N0.HOG0013055 OG0010392	FALSE	20367
Chr02	7325664	7330916	SbPI533766.02G063500	10_5694	578	5695	PI_533766_Stone	Arr261060	TRUE	OG0010393	N0.HOG0013056 OG0010393	FALSE	20368
Chr02	7331249	7333408	SbPI533766.02G063600	10_5695	246	5696	PI_533766_Stone	Arr261061	TRUE	OG0010394	N0.HOG0013057 OG0010394	FALSE	20369
Chr02	7333745	7340183	SbPI533766.02G063700	10_5696	124	5697	PI_533766_Stone	Arr261062	TRUE	OG0010395	N0.HOG0013058 OG0010395	FALSE	20370
Chr02	7355744	7359568	SbPI533766.02G063800	10_5697	414	5698	PI_533766_Stone	Arr261063	TRUE	OG0010396	N0.HOG0013059 OG0010396	FALSE	20371
Chr02	7485710	7493235	SbPI533766.02G064100	10_5700	720	5701	PI_533766_Stone	Arr261064	TRUE	OG0010397	N0.HOG0013060 OG0010397	FALSE	20372
Chr02	7611824	7613998	SbPI533766.02G064400	10_5703	513	5704	PI_533766_Stone	Arr261065	TRUE	OG0010398	N0.HOG0013061 OG0010398	FALSE	20373
Chr02	7640459	7642525	SbPI533766.02G064600	10_5705	111	5706	PI_533766_Stone	Arr261067	TRUE	OG0010399	N0.HOG0013062 OG0010399	FALSE	20376
Chr02	7643380	7646993	SbPI533766.02G064700	10_5706	262	5707	PI_533766_Stone	Arr261068	TRUE	OG0010400	N0.HOG0013063 OG0010400	FALSE	20377
Chr02	7649773	7653653	SbPI533766.02G064800	10_5707	902	5708	PI_533766_Stone	Arr261069	TRUE	OG0010401	N0.HOG0013064 OG0010401	FALSE	20378
Chr02	7667119	7669395	SbPI533766.02G064900	10_5708	280	5709	PI_533766_Stone	Arr261070	TRUE	OG0010402	N0.HOG0013065 OG0010402	FALSE	20379
Chr02	7674869	7676010	SbPI533766.02G065000	10_5709	217	5710	PI_533766_Stone	Arr261071	TRUE	OG0010403	N0.HOG0013066 OG0010403	FALSE	20380
Chr02	7679353	7684301	SbPI533766.02G065100	10_5710	563	5711	PI_533766_Stone	Arr261072	TRUE	OG0010404	N0.HOG0013067 OG0010404	FALSE	20381
Chr02	7698151	7701751	SbPI533766.02G065200	10_5711	1050	5712	PI_533766_Stone	Arr847646	FALSE	OG0010405	N0.HOG0013068 OG0010405	FALSE	20382
Chr02	7733400	7736807	SbPI533766.02G065500	10_5714	1041	5715	PI_533766_Stone	Arr847646	TRUE	OG0010406	N0.HOG0013069 OG0010406	FALSE	20382
Chr02	7772598	7778967	SbPI533766.02G065800	10_5717	1082	5718	PI_533766_Stone	Arr261073	TRUE	OG0010407	N0.HOG0013070 OG0010407	FALSE	20385
Chr02	7787034	7788615	SbPI533766.02G065900	10_5718	292	5719	PI_533766_Stone	Arr261074	TRUE	OG0010408	N0.HOG0013071 OG0010408	FALSE	20386
Chr02	7823042	7826562	SbPI533766.02G066300	10_5722	765	5723	PI_533766_Stone	Arr261075	TRUE	OG0010409	N0.HOG0013072 OG0010409	FALSE	20388
Chr02	7827180	7832338	SbPI533766.02G066400	10_5723	439	5724	PI_533766_Stone	Arr261076	TRUE	OG0010410	N0.HOG0013073 OG0010410	FALSE	20389
Chr02	7832596	7837681	SbPI533766.02G066500	10_5724	488	5725	PI_533766_Stone	Arr261077	TRUE	OG0010411	N0.HOG0013074 OG0010411	FALSE	20390
Chr02	7908330	7916259	SbPI533766.02G066800	10_5727	1330	5728	PI_533766_Stone	Arr261080	TRUE	OG0010412	N0.HOG0013075 OG0010412	FALSE	20394
Chr02	7931807	7938672	SbPI533766.02G066900	10_5728	585	5729	PI_533766_Stone	Arr261081	TRUE	OG0010413	N0.HOG0013076 OG0010413	FALSE	20395
Chr02	7941395	7949049	SbPI533766.02G067000	10_5729	425	5730	PI_533766_Stone	Arr261082	TRUE	OG0010414	N0.HOG0013077 OG0010414	FALSE	20396
Chr02	7959587	7960676	SbPI533766.02G067100	10_5730	363	5731	PI_533766_Stone	Arr261083	TRUE	OG0010415	N0.HOG0013078 OG0010415	FALSE	20397
Chr02	7992125	7996948	SbPI533766.02G067300	10_5732	762	5733	PI_533766_Stone	Arr261085	TRUE	OG0010416	N0.HOG0013079 OG0010416	FALSE	20399
Chr02	8004239	8006569	SbPI533766.02G067400	10_5733	439	5734	PI_533766_Stone	Arr261086	TRUE	OG0010417	N0.HOG0013080 OG0010417	FALSE	20400
Chr02	8007578	8013851	SbPI533766.02G067500	10_5734	177	5735	PI_533766_Stone	Arr261087	TRUE	OG0010418	N0.HOG0013081 OG0010418	FALSE	20401
Chr02	8168426	8172477	SbPI533766.02G068600	10_5745	440	5746	PI_533766_Stone	Arr261092	TRUE	OG0010419	N0.HOG0013082 OG0010419	FALSE	20408
Chr02	8175092	8178270	SbPI533766.02G068700	10_5746	246	5747	PI_533766_Stone	Arr261093	TRUE	OG0010420	N0.HOG0013083 OG0010420	FALSE	20409
Chr02	8178363	8183267	SbPI533766.02G068800	10_5747	604	5748	PI_533766_Stone	Arr261094	TRUE	OG0010421	N0.HOG0013084 OG0010421	FALSE	20410
Chr02	8185412	8186489	SbPI533766.02G068900	10_5748	135	5749	PI_533766_Stone	Arr261095	TRUE	OG0010422	N0.HOG0013085 OG0010422	FALSE	20411
Chr02	8216138	8216912	SbPI533766.02G069400	10_5753	152	5754	PI_533766_Stone	Arr261097	TRUE	OG0010423	N0.HOG0013086 OG0010423	FALSE	20415
Chr02	8271804	8278073	SbPI533766.02G069600	10_5755	252	5756	PI_533766_Stone	Arr261099	TRUE	OG0010424	N0.HOG0013087 OG0010424	FALSE	20417
Chr02	8280790	8286859	SbPI533766.02G069700	10_5756	831	5757	PI_533766_Stone	Arr261100	TRUE	OG0010425	N0.HOG0013088 OG0010425	FALSE	20418
Chr02	8287577	8288180	SbPI533766.02G069800	10_5757	201	5758	PI_533766_Stone	Arr261101	TRUE	OG0010426	N0.HOG0013089 OG0010426	FALSE	20419
Chr02	8453939	8456295	SbPI533766.02G070000	10_5759	293	5760	PI_533766_Stone	Arr261102	TRUE	OG0010427	N0.HOG0013090 OG0010427	FALSE	20421
Chr02	8474810	8477819	SbPI533766.02G070200	10_5761	528	5762	PI_533766_Stone	Arr261103	TRUE	OG0010428	N0.HOG0013091 OG0010428	FALSE	20422
Chr02	8488059	8489733	SbPI533766.02G070400	10_5763	291	5764	PI_533766_Stone	Arr261104	TRUE	OG0010429	N0.HOG0013092 OG0010429	FALSE	20423
Chr02	8495734	8497888	SbPI533766.02G070500	10_5764	718	5765	PI_533766_Stone	Arr261105	TRUE	OG0010430	N0.HOG0013093 OG0010430	FALSE	20424
Chr02	8513764	8514505	SbPI533766.02G070600	10_5765	247	5766	PI_533766_Stone	Arr847649	TRUE	OG0010431	N0.HOG0013094 OG0010431	FALSE	20425
Chr02	8531271	8532033	SbPI533766.02G070700	10_5766	254	5767	PI_533766_Stone	Arr261106	TRUE	OG0010432	N0.HOG0013095 OG0010432	FALSE	20426
Chr02	8548505	8549231	SbPI533766.02G070800	10_5767	242	5768	PI_533766_Stone	Arr261107	TRUE	OG0010433	N0.HOG0013096 OG0010433	FALSE	20428
Chr02	8658902	8667854	SbPI533766.02G071500	10_5774	282	5775	PI_533766_Stone	Arr261108	TRUE	OG0010434	N0.HOG0013097 OG0010434	FALSE	20429
Chr02	8679564	8681415	SbPI533766.02G071600	10_5775	358	5776	PI_533766_Stone	Arr261109	TRUE	OG0010435	N0.HOG0013098 OG0010435	FALSE	20430
Chr02	8683978	8689937	SbPI533766.02G071700	10_5776	556	5777	PI_533766_Stone	Arr261110	TRUE	OG0010436	N0.HOG0013099 OG0010436	FALSE	20431
Chr02	8706946	8719199	SbPI533766.02G072100	10_5780	954	5781	PI_533766_Stone	Arr847650	TRUE	OG0010437	N0.HOG0013100 OG0010437	FALSE	20434
Chr02	8728013	8737747	SbPI533766.02G072300	10_5782	340	5783	PI_533766_Stone	Arr261114	TRUE	OG0010438	N0.HOG0013101 OG0010438	FALSE	20437
Chr02	8865958	8868526	SbPI533766.02G072800	10_5787	213	5788	PI_533766_Stone	Arr847651	FALSE	OG0010439	N0.HOG0013102 OG0010439	FALSE	20440
Chr02	8875140	8876622	SbPI533766.02G072900	10_5788	221	5789	PI_533766_Stone	Arr847651	FALSE	OG0010440	N0.HOG0013103 OG0010440	FALSE	20440
Chr02	8896888	8900471	SbPI533766.02G073000	10_5789	431	5790	PI_533766_Stone	Arr261117	TRUE	OG0010441	N0.HOG0013104 OG0010441	FALSE	20443
Chr02	8901443	8905047	SbPI533766.02G073100	10_5790	896	5791	PI_533766_Stone	Arr261118	TRUE	OG0010442	N0.HOG0013105 OG0010442	FALSE	20444
Chr02	8907504	8911312	SbPI533766.02G073200	10_5791	943	5792	PI_533766_Stone	Arr261119	TRUE	OG0010443	N0.HOG0013106 OG0010443	FALSE	20445
Chr02	8913000	8916395	SbPI533766.02G073400	10_5793	383	5794	PI_533766_Stone	Arr261120	TRUE	OG0010444	N0.HOG0013107 OG0010444	FALSE	20446
Chr02	8925967	8931817	SbPI533766.02G073500	10_5794	401	5795	PI_533766_Stone	Arr261121	TRUE	OG0010445	N0.HOG0013108 OG0010445	FALSE	20447
Chr02	8932378	8936204	SbPI533766.02G073600	10_5795	245	5796	PI_533766_Stone	Arr261122	TRUE	OG0010446	N0.HOG0013109 OG0010446	FALSE	20448
Chr02	8937536	8940641	SbPI533766.02G073700	10_5796	435	5797	PI_533766_Stone	Arr261123	TRUE	OG0010447	N0.HOG0013110 OG0010447	FALSE	20449
Chr02	8946323	8953208	SbPI533766.02G073800	10_5797	541	5798	PI_533766_Stone	Arr261124	TRUE	OG0010448	N0.HOG0013111 OG0010448	FALSE	20450
Chr02	8960011	8963079	SbPI533766.02G073900	10_5798	224	5799	PI_533766_Stone	Arr261125	TRUE	OG0010449	N0.HOG0013112 OG0010449	FALSE	20451
Chr02	8965469	8975463	SbPI533766.02G074100	10_5800	256	5801	PI_533766_Stone	Arr261126	TRUE	OG0010450	N0.HOG0013113 OG0010450	FALSE	20453
Chr02	9032672	9038167	SbPI533766.02G074400	10_5803	723	5804	PI_533766_Stone	Arr261129	TRUE	OG0010451	N0.HOG0013114 OG0010451	FALSE	20456
Chr02	9039617	9039785	SbPI533766.02G074500	10_5804	56	5805	PI_533766_Stone	Arr261130	TRUE	OG0010452	N0.HOG0013115 OG0010452	FALSE	20457
Chr02	9045019	9047615	SbPI533766.02G074600	10_5805	505	5806	PI_533766_Stone	Arr261131	TRUE	OG0010453	N0.HOG0013116 OG0010453	FALSE	20458
Chr02	9051079	9055839	SbPI533766.02G074700	10_5806	436	5807	PI_533766_Stone	Arr261132	TRUE	OG0010454	N0.HOG0013117 OG0010454	FALSE	20459
Chr02	9061371	9065057	SbPI533766.02G074900	10_5808	481	5809	PI_533766_Stone	Arr261134	TRUE	OG0010455	N0.HOG0013118 OG0010455	FALSE	20461
Chr02	9071446	9073595	SbPI533766.02G075000	10_5809	520	5810	PI_533766_Stone	Arr261135	TRUE	OG0010456	N0.HOG0013119 OG0010456	FALSE	20463
Chr02	9085882	9087922	SbPI533766.02G075100	10_5810	480	5811	PI_533766_Stone	Arr261136	TRUE	OG0010457	N0.HOG0013120 OG0010457	FALSE	20464
Chr02	9098328	9100251	SbPI533766.02G075200	10_5811	476	5812	PI_533766_Stone	Arr261137	TRUE	OG0010458	N0.HOG0013121 OG0010458	FALSE	20465
Chr02	9207680	9212398	SbPI533766.02G076000	10_5819	879	5820	PI_533766_Stone	Arr261141	TRUE	OG0010459	N0.HOG0013122 OG0010459	FALSE	20470
Chr02	9236279	9239678	SbPI533766.02G076300	10_5822	947	5823	PI_533766_Stone	Arr261144	TRUE	OG0010460	N0.HOG0013123 OG0010460	FALSE	20474
Chr02	9286256	9289608	SbPI533766.02G076700	10_5826	628	5827	PI_533766_Stone	Arr261146	TRUE	OG0010461	N0.HOG0013124 OG0010461	FALSE	20477
Chr02	9309084	9313391	SbPI533766.02G077000	10_5829	167	5830	PI_533766_Stone	Arr261148	TRUE	OG0010462	N0.HOG0013125 OG0010462	FALSE	20479
Chr02	9315536	9317265	SbPI533766.02G077100	10_5830	488	5831	PI_533766_Stone	Arr261149	TRUE	OG0010463	N0.HOG0013126 OG0010463	FALSE	20480
Chr02	9317817	9321054	SbPI533766.02G077200	10_5831	84	5832	PI_533766_Stone	Arr261150	TRUE	OG0010464	N0.HOG0013127 OG0010464	FALSE	20481
Chr02	9322435	9323172	SbPI533766.02G077300	10_5832	122	5833	PI_533766_Stone	Arr261151	TRUE	OG0010465	N0.HOG0013128 OG0010465	FALSE	20482
Chr02	9388953	9389860	SbPI533766.02G078100	10_5840	194	5841	PI_533766_Stone	Arr261157	TRUE	OG0010466	N0.HOG0013129 OG0010466	FALSE	20489
Chr02	9402759	9403558	SbPI533766.02G078400	10_5843	79	5844	PI_533766_Stone	Arr847655	FALSE	OG0010467	N0.HOG0013130 OG0010467	FALSE	20490
Chr02	9409033	9410910	SbPI533766.02G078500	10_5844	473	5845	PI_533766_Stone	Arr261158	TRUE	OG0010468	N0.HOG0013131 OG0010468	FALSE	20491
Chr02	9422972	9429601	SbPI533766.02G078600	10_5845	399	5846	PI_533766_Stone	Arr261159	TRUE	OG0010469	N0.HOG0013132 OG0010469	FALSE	20492
Chr02	9446160	9449595	SbPI533766.02G078900	10_5848	500	5849	PI_533766_Stone	Arr261160	TRUE	OG0010470	N0.HOG0013133 OG0010470	FALSE	20494
Chr02	9449909	9453997	SbPI533766.02G079000	10_5849	422	5850	PI_533766_Stone	Arr261161	TRUE	OG0010471	N0.HOG0013134 OG0010471	FALSE	20495
Chr02	9480755	9482515	SbPI533766.02G079100	10_5850	420	5851	PI_533766_Stone	Arr263565	TRUE	OG0010472	N0.HOG0013136 OG0010472	FALSE	24989
Chr02	9484967	9488999	SbPI533766.02G079200	10_5851	300	5852	PI_533766_Stone	Arr261162	TRUE	OG0010473	N0.HOG0013138 OG0010473	FALSE	20497
Chr02	9496335	9501645	SbPI533766.02G079300	10_5852	450	5853	PI_533766_Stone	Arr261163	TRUE	OG0010474	N0.HOG0013139 OG0010474	FALSE	20498
Chr02	9557277	9558548	SbPI533766.02G079600	10_5855	253	5856	PI_533766_Stone	Arr261166	TRUE	OG0010475	N0.HOG0013140 OG0010475	FALSE	20501
Chr02	9561951	9563318	SbPI533766.02G079700	10_5856	316	5857	PI_533766_Stone	Arr261167	TRUE	OG0010476	N0.HOG0013141 OG0010476	FALSE	20502
Chr02	9575938	9580407	SbPI533766.02G080000	10_5859	354	5860	PI_533766_Stone	Arr261170	TRUE	OG0010477	N0.HOG0013142 OG0010477	FALSE	20505
Chr02	9583848	9596755	SbPI533766.02G080100	10_5860	484	5861	PI_533766_Stone	Arr261171	TRUE	OG0010478	N0.HOG0013143 OG0010478	FALSE	20506
Chr02	9605084	9608111	SbPI533766.02G080200	10_5861	629	5862	PI_533766_Stone	Arr261172	TRUE	OG0010479	N0.HOG0013144 OG0010479	FALSE	20508
Chr02	9624451	9627406	SbPI533766.02G080400	10_5863	254	5864	PI_533766_Stone	Arr261174	TRUE	OG0010480	N0.HOG0013145 OG0010480	FALSE	20510
Chr02	9661849	9663054	SbPI533766.02G080800	10_5867	271	5868	PI_533766_Stone	Arr847657	TRUE	OG0010481	N0.HOG0013146 OG0010481	FALSE	20512
Chr02	9665211	9666339	SbPI533766.02G080900	10_5868	224	5869	PI_533766_Stone	Arr847657	FALSE	OG0010482	N0.HOG0013147 OG0010482	FALSE	20512
Chr02	9679123	9683605	SbPI533766.02G081100	10_5870	117	5871	PI_533766_Stone	Arr261176	TRUE	OG0010483	N0.HOG0013148 OG0010483	FALSE	20514
Chr02	9689891	9693565	SbPI533766.02G081200	10_5871	448	5872	PI_533766_Stone	Arr261177	TRUE	OG0010484	N0.HOG0013149 OG0010484	FALSE	20516
Chr02	9849968	9851400	SbPI533766.02G082400	10_5883	295	5884	PI_533766_Stone	Arr847658	FALSE	OG0010485	N0.HOG0013150 OG0010485	FALSE	20519
Chr02	9958371	9960636	SbPI533766.02G083000	10_5889	115	5890	PI_533766_Stone	Arr261184	TRUE	OG0010486	N0.HOG0013151 OG0010486	FALSE	20525
Chr02	9962215	9962621	SbPI533766.02G083100	10_5890	85	5891	PI_533766_Stone	Arr261185	TRUE	OG0010487	N0.HOG0013152 OG0010487	FALSE	20526
Chr02	9965516	9966179	SbPI533766.02G083200	10_5891	86	5892	PI_533766_Stone	Arr261186	TRUE	OG0010488	N0.HOG0013153 OG0010488	FALSE	20527
Chr02	9968698	9972059	SbPI533766.02G083300	10_5892	516	5893	PI_533766_Stone	Arr261187	TRUE	OG0010489	N0.HOG0013154 OG0010489	FALSE	20528
Chr02	9978921	9982496	SbPI533766.02G083500	10_5894	491	5895	PI_533766_Stone	Arr261189	TRUE	OG0010490	N0.HOG0013155 OG0010490	FALSE	20530
Chr02	10010412	10015863	SbPI533766.02G083700	10_5896	526	5897	PI_533766_Stone	Arr261191	TRUE	OG0010491	N0.HOG0013156 OG0010491	FALSE	20533
Chr02	10026315	10028924	SbPI533766.02G083800	10_5897	257	5898	PI_533766_Stone	Arr261192	TRUE	OG0010492	N0.HOG0013157 OG0010492	FALSE	20534
Chr02	10029237	10036844	SbPI533766.02G083900	10_5898	361	5899	PI_533766_Stone	Arr261193	TRUE	OG0010493	N0.HOG0013158 OG0010493	FALSE	20535
Chr02	10332732	10333800	SbPI533766.02G084500	10_5904	356	5905	PI_533766_Stone	Arr261196	TRUE	OG0010494	N0.HOG0013159 OG0010494	FALSE	20540
Chr02	10352580	10354308	SbPI533766.02G084600	10_5905	245	5906	PI_533766_Stone	Arr261197	TRUE	OG0010495	N0.HOG0013160 OG0010495	FALSE	20542
Chr02	10381122	10383909	SbPI533766.02G084900	10_5908	472	5909	PI_533766_Stone	Arr847660	FALSE	OG0010496	N0.HOG0013161 OG0010496	FALSE	20545
Chr02	10558220	10562337	SbPI533766.02G086100	10_5920	391	5921	PI_533766_Stone	Arr261202	TRUE	OG0010497	N0.HOG0013162 OG0010497	FALSE	20550
Chr02	10634536	10637814	SbPI533766.02G086200	10_5921	267	5922	PI_533766_Stone	Arr261203	TRUE	OG0010498	N0.HOG0013163 OG0010498	FALSE	20551
Chr02	10640359	10646818	SbPI533766.02G086300	10_5922	840	5923	PI_533766_Stone	Arr261204	TRUE	OG0010499	N0.HOG0013164 OG0010499	FALSE	20552
Chr02	11201490	11203041	SbPI533766.02G087000	10_5929	517	5930	PI_533766_Stone	Arr847661	FALSE	OG0010500	N0.HOG0013165 OG0010500	FALSE	20546
Chr02	11412540	11419994	SbPI533766.02G087600	10_5935	707	5936	PI_533766_Stone	Arr261209	TRUE	OG0010501	N0.HOG0013166 OG0010501	FALSE	20560
Chr02	11439462	11444679	SbPI533766.02G087700	10_5936	386	5937	PI_533766_Stone	Arr261210	TRUE	OG0010502	N0.HOG0013167 OG0010502	FALSE	20561
Chr02	11445105	11449320	SbPI533766.02G087800	10_5937	385	5938	PI_533766_Stone	Arr261211	TRUE	OG0010503	N0.HOG0013168 OG0010503	FALSE	20562
Chr02	11914331	11922729	SbPI533766.02G088000	10_5939	438	5940	PI_533766_Stone	Arr261212	TRUE	OG0010504	N0.HOG0013169 OG0010504	FALSE	20563
Chr02	11969858	11972257	SbPI533766.02G088100	10_5940	298	5941	PI_533766_Stone	Arr261213	TRUE	OG0010505	N0.HOG0013170 OG0010505	FALSE	20565
Chr02	12332363	12332918	SbPI533766.02G088900	10_5948	185	5949	PI_533766_Stone	Arr847663	FALSE	OG0010506	N0.HOG0013171 OG0010506	FALSE	20568
Chr02	12110788	12113682	SbPI533766.02G088300	10_5942	224	5943	PI_533766_Stone	Arr847662	TRUE	OG0010507	N0.HOG0013172 OG0010507	FALSE	20567
Chr02	12106178	12109263	SbPI533766.02G088200	10_5941	449	5942	PI_533766_Stone	Arr261214	TRUE	OG0010508	N0.HOG0013173 OG0010508	FALSE	20566
Chr02	12431621	12438226	SbPI533766.02G089200	10_5951	447	5952	PI_533766_Stone	Arr261217	TRUE	OG0010509	N0.HOG0013174 OG0010509	FALSE	20572
Chr02	12531706	12535420	SbPI533766.02G089500	10_5954	497	5955	PI_533766_Stone	Arr261219	TRUE	OG0010510	N0.HOG0013175 OG0010510	FALSE	20574
Chr02	12553659	12565558	SbPI533766.02G089700	10_5956	1656	5957	PI_533766_Stone	Arr261221	TRUE	OG0010511	N0.HOG0013176 OG0010511	FALSE	20576
Chr02	12750817	12753465	SbPI533766.02G090400	10_5963	328	5964	PI_533766_Stone	Arr261226	TRUE	OG0010512	N0.HOG0013177 OG0010512	FALSE	20582
Chr02	12748504	12756570	SbPI533766.02G090300	10_5962	97	5963	PI_533766_Stone	Arr261227	TRUE	OG0010513	N0.HOG0013178 OG0010513	FALSE	20583
Chr02	12769702	12771198	SbPI533766.02G090500	10_5964	98	5965	PI_533766_Stone	Arr261228	TRUE	OG0010514	N0.HOG0013179 OG0010514	FALSE	20584
Chr02	12793415	12797008	SbPI533766.02G090700	10_5966	581	5967	PI_533766_Stone	Arr847660	TRUE	OG0010515	N0.HOG0013180 OG0010515	FALSE	20545
Chr02	12861977	12864251	SbPI533766.02G091000	10_5969	497	5970	PI_533766_Stone	Arr847664	TRUE	OG0010516	N0.HOG0013181 OG0010516	FALSE	20587
Chr02	12955551	12958256	SbPI533766.02G091300	10_5972	254	5973	PI_533766_Stone	Arr261232	TRUE	OG0010517	N0.HOG0013182 OG0010517	FALSE	20589
Chr02	13056395	13060652	SbPI533766.02G091700	10_5976	513	5977	PI_533766_Stone	Arr847665	TRUE	OG0010518	N0.HOG0013183 OG0010518	FALSE	20590
Chr02	13405215	13407743	SbPI533766.02G093000	10_5989	672	5990	PI_533766_Stone	Arr847667	TRUE	OG0010519	N0.HOG0013184 OG0010519	FALSE	20595
Chr02	13435377	13438492	SbPI533766.02G093100	10_5990	340	5991	PI_533766_Stone	Arr261235	TRUE	OG0010520	N0.HOG0013185 OG0010520	FALSE	20596
Chr02	13445638	13448647	SbPI533766.02G093200	10_5991	493	5992	PI_533766_Stone	Arr847660	FALSE	OG0010521	N0.HOG0013186 OG0010521	FALSE	20545
Chr02	13478918	13481100	SbPI533766.02G093300	10_5992	477	5993	PI_533766_Stone	Arr847660	FALSE	OG0010522	N0.HOG0013187 OG0010522	FALSE	20545
Chr02	13490016	13496397	SbPI533766.02G093500	10_5994	524	5995	PI_533766_Stone	Arr261237	TRUE	OG0010523	N0.HOG0013188 OG0010523	FALSE	20598
Chr02	13536301	13538011	SbPI533766.02G093600	10_5995	519	5996	PI_533766_Stone	Arr261238	TRUE	OG0010524	N0.HOG0013189 OG0010524	FALSE	20599
Chr02	13547006	13549258	SbPI533766.02G093700	10_5996	458	5997	PI_533766_Stone	Arr261239	TRUE	OG0010525	N0.HOG0013190 OG0010525	FALSE	20600
Chr02	13599581	13601312	SbPI533766.02G093900	10_5998	509	5999	PI_533766_Stone	Arr261241	TRUE	OG0010526	N0.HOG0013191 OG0010526	FALSE	20602
Chr02	13604316	13636982	SbPI533766.02G094000	10_5999	416	6000	PI_533766_Stone	Arr261242	TRUE	OG0010527	N0.HOG0013192 OG0010527	FALSE	20603
Chr02	13748993	13749902	SbPI533766.02G094900	10_6008	303	6009	PI_533766_Stone	Arr261245	TRUE	OG0010528	N0.HOG0013193 OG0010528	FALSE	20609
Chr02	13767486	13769824	SbPI533766.02G095000	10_6009	561	6010	PI_533766_Stone	Arr261246	TRUE	OG0010529	N0.HOG0013194 OG0010529	FALSE	20610
Chr02	13770117	13773897	SbPI533766.02G095100	10_6010	544	6011	PI_533766_Stone	Arr261247	TRUE	OG0010530	N0.HOG0013195 OG0010530	FALSE	20611
Chr02	13827287	13831064	SbPI533766.02G095400	10_6013	692	6014	PI_533766_Stone	Arr261249	TRUE	OG0010531	N0.HOG0013196 OG0010531	FALSE	20613
Chr02	13833677	13838326	SbPI533766.02G095500	10_6014	438	6015	PI_533766_Stone	Arr261250	TRUE	OG0010532	N0.HOG0013197 OG0010532	FALSE	20614
Chr02	13837773	13840541	SbPI533766.02G095600	10_6015	441	6016	PI_533766_Stone	Arr261251	TRUE	OG0010533	N0.HOG0013198 OG0010533	FALSE	20616
Chr02	13867891	13871067	SbPI533766.02G095700	10_6016	233	6017	PI_533766_Stone	Arr261252	TRUE	OG0010534	N0.HOG0013199 OG0010534	FALSE	20617
Chr02	13871804	13878350	SbPI533766.02G095800	10_6017	281	6018	PI_533766_Stone	Arr261253	TRUE	OG0010535	N0.HOG0013200 OG0010535	FALSE	20618
Chr02	13879729	13896335	SbPI533766.02G096000	10_6019	868	6020	PI_533766_Stone	Arr261254	TRUE	OG0010536	N0.HOG0013201 OG0010536	FALSE	20620
Chr02	13899263	13902025	SbPI533766.02G096100	10_6020	319	6021	PI_533766_Stone	Arr261255	TRUE	OG0010537	N0.HOG0013202 OG0010537	FALSE	20621
Chr02	13902505	13908179	SbPI533766.02G096200	10_6021	254	6022	PI_533766_Stone	Arr261256	TRUE	OG0010538	N0.HOG0013203 OG0010538	FALSE	20622
Chr02	13912971	13913657	SbPI533766.02G096300	10_6022	78	6023	PI_533766_Stone	Arr261257	TRUE	OG0010539	N0.HOG0013204 OG0010539	FALSE	20623
Chr02	13914236	13916448	SbPI533766.02G096400	10_6023	415	6024	PI_533766_Stone	Arr261258	TRUE	OG0010540	N0.HOG0013205 OG0010540	FALSE	20624
Chr02	13926723	13929090	SbPI533766.02G096500	10_6024	379	6025	PI_533766_Stone	Arr261259	TRUE	OG0010541	N0.HOG0013206 OG0010541	FALSE	20625
Chr02	13931368	13933940	SbPI533766.02G096600	10_6025	158	6026	PI_533766_Stone	Arr261260	TRUE	OG0010542	N0.HOG0013207 OG0010542	FALSE	20629
Chr02	13934039	13939419	SbPI533766.02G096700	10_6026	669	6027	PI_533766_Stone	Arr261261	TRUE	OG0010543	N0.HOG0013208 OG0010543	FALSE	20630
Chr02	13976729	13982354	SbPI533766.02G096800	10_6027	563	6028	PI_533766_Stone	Arr261262	TRUE	OG0010544	N0.HOG0013209 OG0010544	FALSE	20631
Chr02	13982809	13987817	SbPI533766.02G096900	10_6028	838	6029	PI_533766_Stone	Arr261263	TRUE	OG0010545	N0.HOG0013210 OG0010545	FALSE	20632
Chr02	14105985	14113234	SbPI533766.02G097400	10_6033	801	6034	PI_533766_Stone	Arr261268	TRUE	OG0010546	N0.HOG0013211 OG0010546	FALSE	20637
Chr02	14180591	14184332	SbPI533766.02G097700	10_6036	202	6037	PI_533766_Stone	Arr261270	TRUE	OG0010547	N0.HOG0013212 OG0010547	FALSE	20640
Chr02	14187514	14191601	SbPI533766.02G097800	10_6037	167	6038	PI_533766_Stone	Arr261271	TRUE	OG0010548	N0.HOG0013213 OG0010548	FALSE	20641
Chr02	14218563	14219852	SbPI533766.02G098100	10_6040	130	6041	PI_533766_Stone	Arr261274	TRUE	OG0010549	N0.HOG0013214 OG0010549	FALSE	20644
Chr02	14220713	14224209	SbPI533766.02G098200	10_6041	488	6042	PI_533766_Stone	Arr261275	TRUE	OG0010550	N0.HOG0013215 OG0010550	FALSE	20645
Chr02	14253802	14255871	SbPI533766.02G098400	10_6043	484	6044	PI_533766_Stone	Arr261276	TRUE	OG0010551	N0.HOG0013216 OG0010551	FALSE	20646
Chr02	14295455	14336200	SbPI533766.02G098600	10_6045	509	6046	PI_533766_Stone	Arr261278	TRUE	OG0010552	N0.HOG0013217 OG0010552	FALSE	20648
Chr02	14399253	14403185	SbPI533766.02G099100	10_6050	499	6051	PI_533766_Stone	Arr847671	TRUE	OG0010553	N0.HOG0013218 OG0010553	FALSE	20651
Chr02	14404152	14418540	SbPI533766.02G099200	10_6051	515	6052	PI_533766_Stone	Arr261279	TRUE	OG0010554	N0.HOG0013219 OG0010554	FALSE	20652
Chr02	14464021	14480787	SbPI533766.02G099300	10_6052	1068	6053	PI_533766_Stone	Arr261280	TRUE	OG0010555	N0.HOG0013220 OG0010555	FALSE	20653
Chr02	14522015	14522940	SbPI533766.02G099500	10_6054	144	6055	PI_533766_Stone	Arr261282	TRUE	OG0010556	N0.HOG0013221 OG0010556	FALSE	20656
Chr02	14552247	14553139	SbPI533766.02G099600	10_6055	253	6056	PI_533766_Stone	Arr261283	TRUE	OG0010557	N0.HOG0013222 OG0010557	FALSE	20657
Chr02	14624513	14626595	SbPI533766.02G099700	10_6056	433	6057	PI_533766_Stone	Arr261284	TRUE	OG0010558	N0.HOG0013223 OG0010558	FALSE	20658
Chr02	14632558	14641509	SbPI533766.02G099800	10_6057	419	6058	PI_533766_Stone	Arr261285	TRUE	OG0010559	N0.HOG0013224 OG0010559	FALSE	20659
Chr02	14704010	14711438	SbPI533766.02G100000	10_6059	608	6060	PI_533766_Stone	Arr261287	TRUE	OG0010560	N0.HOG0013225 OG0010560	FALSE	20661
Chr02	14715845	14717959	SbPI533766.02G100100	10_6060	542	6061	PI_533766_Stone	Arr261288	TRUE	OG0010561	N0.HOG0013226 OG0010561	FALSE	20662
Chr02	14725822	14731153	SbPI533766.02G100200	10_6061	180	6062	PI_533766_Stone	Arr261289	TRUE	OG0010562	N0.HOG0013227 OG0010562	FALSE	20663
Chr02	14732140	14744166	SbPI533766.02G100300	10_6062	980	6063	PI_533766_Stone	Arr261290	TRUE	OG0010563	N0.HOG0013228 OG0010563	FALSE	20664
Chr02	14752271	14755736	SbPI533766.02G100500	10_6064	332	6065	PI_533766_Stone	Arr261291	TRUE	OG0010564	N0.HOG0013229 OG0010564	FALSE	20666
Chr02	14796059	14796371	SbPI533766.02G100600	10_6065	104	6066	PI_533766_Stone	Arr261292	TRUE	OG0010565	N0.HOG0013230 OG0010565	FALSE	20667
Chr02	14804979	14808046	SbPI533766.02G100800	10_6067	333	6068	PI_533766_Stone	Arr261293	TRUE	OG0010566	N0.HOG0013231 OG0010566	FALSE	20669
Chr02	14820757	14825008	SbPI533766.02G100900	10_6068	337	6069	PI_533766_Stone	Arr261294	TRUE	OG0010567	N0.HOG0013232 OG0010567	FALSE	20670
Chr02	14827019	14830821	SbPI533766.02G101000	10_6069	262	6070	PI_533766_Stone	Arr261295	TRUE	OG0010568	N0.HOG0013233 OG0010568	FALSE	20671
Chr02	14832809	14834182	SbPI533766.02G101100	10_6070	388	6071	PI_533766_Stone	Arr261296	TRUE	OG0010569	N0.HOG0013234 OG0010569	FALSE	20672
Chr02	14836114	14837989	SbPI533766.02G101200	10_6071	487	6072	PI_533766_Stone	Arr261297	TRUE	OG0010570	N0.HOG0013235 OG0010570	FALSE	20673
Chr02	14844386	14845230	SbPI533766.02G101300	10_6072	265	6073	PI_533766_Stone	Arr847672	TRUE	OG0010571	N0.HOG0013236 OG0010571	FALSE	20668
Chr02	14848738	14852302	SbPI533766.02G101400	10_6073	424	6074	PI_533766_Stone	Arr261298	TRUE	OG0010572	N0.HOG0013237 OG0010572	FALSE	20674
Chr02	14862364	14872035	SbPI533766.02G101500	10_6074	586	6075	PI_533766_Stone	Arr261299	TRUE	OG0010573	N0.HOG0013238 OG0010573	FALSE	20676
Chr02	14962554	15014554	SbPI533766.02G101700	10_6076	1048	6077	PI_533766_Stone	Arr847673	TRUE	OG0010574	N0.HOG0013239 OG0010574	FALSE	20678
Chr02	15063933	15078522	SbPI533766.02G102000	10_6079	1921	6080	PI_533766_Stone	Arr261301	TRUE	OG0010575	N0.HOG0013240 OG0010575	FALSE	20679
Chr02	15091666	15093046	SbPI533766.02G102100	10_6080	167	6081	PI_533766_Stone	Arr261302	TRUE	OG0010576	N0.HOG0013241 OG0010576	FALSE	20680
Chr02	15124086	15126979	SbPI533766.02G102300	10_6082	291	6083	PI_533766_Stone	Arr261304	TRUE	OG0010577	N0.HOG0013242 OG0010577	FALSE	20682
Chr02	15129729	15135717	SbPI533766.02G102400	10_6083	1088	6084	PI_533766_Stone	Arr261305	TRUE	OG0010578	N0.HOG0013243 OG0010578	FALSE	20684
Chr02	15165599	15168252	SbPI533766.02G102600	10_6085	377	6086	PI_533766_Stone	Arr261307	TRUE	OG0010579	N0.HOG0013244 OG0010579	FALSE	20686
Chr02	15232318	15236029	SbPI533766.02G102800	10_6087	522	6088	PI_533766_Stone	Arr261309	TRUE	OG0010580	N0.HOG0013245 OG0010580	FALSE	20688
Chr02	15243034	15244123	SbPI533766.02G102900	10_6088	363	6089	PI_533766_Stone	Arr261310	TRUE	OG0010581	N0.HOG0013246 OG0010581	FALSE	20689
Chr02	15315211	15322652	SbPI533766.02G103000	10_6089	368	6090	PI_533766_Stone	Arr261311	TRUE	OG0010582	N0.HOG0013247 OG0010582	FALSE	20690
Chr02	15329252	15330466	SbPI533766.02G103100	10_6090	212	6091	PI_533766_Stone	Arr261312	TRUE	OG0010583	N0.HOG0013248 OG0010583	FALSE	20691
Chr02	15549304	15557319	SbPI533766.02G103800	10_6097	507	6098	PI_533766_Stone	Arr261316	TRUE	OG0010584	N0.HOG0013249 OG0010584	FALSE	20697
Chr02	15575221	15577876	SbPI533766.02G103900	10_6098	426	6099	PI_533766_Stone	Arr261317	TRUE	OG0010585	N0.HOG0013250 OG0010585	FALSE	20698
Chr02	15821544	15823532	SbPI533766.02G104000	10_6099	214	6100	PI_533766_Stone	Arr261318	TRUE	OG0010586	N0.HOG0013251 OG0010586	FALSE	20699
Chr02	16031680	16050556	SbPI533766.02G104400	10_6103	506	6104	PI_533766_Stone	Arr261319	TRUE	OG0010587	N0.HOG0013252 OG0010587	FALSE	20700
Chr02	16053711	16055586	SbPI533766.02G104500	10_6104	127	6105	PI_533766_Stone	Arr261320	TRUE	OG0010588	N0.HOG0013253 OG0010588	FALSE	20701
Chr02	16215344	16224913	SbPI533766.02G104600	10_6105	328	6106	PI_533766_Stone	Arr261321	TRUE	OG0010589	N0.HOG0013254 OG0010589	FALSE	20703
Chr02	16226969	16237905	SbPI533766.02G104700	10_6106	560	6107	PI_533766_Stone	Arr261322	TRUE	OG0010590	N0.HOG0013255 OG0010590	FALSE	20705
Chr02	16297881	16306269	SbPI533766.02G104800	10_6107	484	6108	PI_533766_Stone	Arr261323	TRUE	OG0010591	N0.HOG0013256 OG0010591	FALSE	20706
Chr02	16379490	16385972	SbPI533766.02G104900	10_6108	423	6109	PI_533766_Stone	Arr261324	TRUE	OG0010592	N0.HOG0013257 OG0010592	FALSE	20707
Chr02	16435059	16439536	SbPI533766.02G105100	10_6110	575	6111	PI_533766_Stone	Arr261325	TRUE	OG0010593	N0.HOG0013258 OG0010593	FALSE	20708
Chr02	16451358	16458642	SbPI533766.02G105200	10_6111	645	6112	PI_533766_Stone	Arr261326	TRUE	OG0010594	N0.HOG0013259 OG0010594	FALSE	20709
Chr02	16469857	16470786	SbPI533766.02G105300	10_6112	294	6113	PI_533766_Stone	Arr261327	TRUE	OG0010595	N0.HOG0013260 OG0010595	FALSE	20710
Chr02	16569534	16570023	SbPI533766.02G105400	10_6113	163	6114	PI_533766_Stone	Arr261328	TRUE	OG0010596	N0.HOG0013261 OG0010596	FALSE	20711
Chr02	16712532	16734366	SbPI533766.02G105500	10_6114	928	6115	PI_533766_Stone	Arr261329	TRUE	OG0010597	N0.HOG0013262 OG0010597	FALSE	20712
Chr02	16750604	16753356	SbPI533766.02G105800	10_6117	203	6118	PI_533766_Stone	Arr261331	TRUE	OG0010598	N0.HOG0013263 OG0010598	FALSE	20715
Chr02	16755807	16757899	SbPI533766.02G105900	10_6118	237	6119	PI_533766_Stone	Arr261332	TRUE	OG0010599	N0.HOG0013264 OG0010599	FALSE	20716
Chr02	16877210	16878865	SbPI533766.02G106300	10_6122	411	6123	PI_533766_Stone	Arr261334	TRUE	OG0010600	N0.HOG0013265 OG0010600	FALSE	20719
Chr02	16881383	16888069	SbPI533766.02G106400	10_6123	506	6124	PI_533766_Stone	Arr261335	TRUE	OG0010601	N0.HOG0013266 OG0010601	FALSE	20720
Chr02	16889661	16894530	SbPI533766.02G106500	10_6124	425	6125	PI_533766_Stone	Arr261336	TRUE	OG0010602	N0.HOG0013267 OG0010602	FALSE	20721
Chr02	16923101	16924693	SbPI533766.02G106800	10_6127	168	6128	PI_533766_Stone	Arr261339	TRUE	OG0010603	N0.HOG0013268 OG0010603	FALSE	20726
Chr02	17085171	17086769	SbPI533766.02G107300	10_6132	308	6133	PI_533766_Stone	Arr261342	TRUE	OG0010604	N0.HOG0013269 OG0010604	FALSE	20730
Chr02	17122160	17123578	SbPI533766.02G107400	10_6133	313	6134	PI_533766_Stone	Arr261343	TRUE	OG0010605	N0.HOG0013270 OG0010605	FALSE	20731
Chr02	17142661	17151309	SbPI533766.02G107500	10_6134	1036	6135	PI_533766_Stone	Arr261344	TRUE	OG0010606	N0.HOG0013271 OG0010606	FALSE	20733
Chr02	17209173	17211831	SbPI533766.02G107700	10_6136	171	6137	PI_533766_Stone	Arr261345	TRUE	OG0010607	N0.HOG0013272 OG0010607	FALSE	20735
Chr02	17318133	17330329	SbPI533766.02G108300	10_6142	618	6143	PI_533766_Stone	Arr261346	TRUE	OG0010608	N0.HOG0013273 OG0010608	FALSE	20736
Chr02	17379580	17383093	SbPI533766.02G108500	10_6144	320	6145	PI_533766_Stone	Arr261348	TRUE	OG0010609	N0.HOG0013274 OG0010609	FALSE	20739
Chr02	17514311	17542511	SbPI533766.02G108900	10_6148	647	6149	PI_533766_Stone	Arr261351	TRUE	OG0010610	N0.HOG0013275 OG0010610	FALSE	20742
Chr02	17595415	17602428	SbPI533766.02G109000	10_6149	665	6150	PI_533766_Stone	Arr261352	TRUE	OG0010611	N0.HOG0013276 OG0010611	FALSE	20743
Chr02	17807806	17822414	SbPI533766.02G109300	10_6152	354	6153	PI_533766_Stone	Arr261355	TRUE	OG0010612	N0.HOG0013277 OG0010612	FALSE	20746
Chr02	17824755	17829582	SbPI533766.02G109400	10_6153	412	6154	PI_533766_Stone	Arr261356	TRUE	OG0010613	N0.HOG0013278 OG0010613	FALSE	20747
Chr02	17917469	17948917	SbPI533766.02G109700	10_6156	641	6157	PI_533766_Stone	Arr261358	TRUE	OG0010614	N0.HOG0013279 OG0010614	FALSE	20750
Chr02	17965430	17967588	SbPI533766.02G109900	10_6158	310	6159	PI_533766_Stone	Arr261360	TRUE	OG0010615	N0.HOG0013280 OG0010615	FALSE	20752
Chr02	18086552	18088756	SbPI533766.02G110500	10_6164	217	6165	PI_533766_Stone	Arr261365	TRUE	OG0010616	N0.HOG0013281 OG0010616	FALSE	20758
Chr02	18094020	18095705	SbPI533766.02G110600	10_6165	445	6166	PI_533766_Stone	Arr261366	TRUE	OG0010617	N0.HOG0013282 OG0010617	FALSE	20759
Chr02	18273926	18275828	SbPI533766.02G110700	10_6166	373	6167	PI_533766_Stone	Arr261367	TRUE	OG0010618	N0.HOG0013283 OG0010618	FALSE	20760
Chr02	18288522	18291460	SbPI533766.02G110800	10_6167	186	6168	PI_533766_Stone	Arr261368	TRUE	OG0010619	N0.HOG0013284 OG0010619	FALSE	20761
Chr02	18427726	18457076	SbPI533766.02G111300	10_6172	700	6173	PI_533766_Stone	Arr261373	TRUE	OG0010620	N0.HOG0013285 OG0010620	FALSE	20766
Chr02	18598343	18599582	SbPI533766.02G111700	10_6176	199	6177	PI_533766_Stone	Arr261375	TRUE	OG0010621	N0.HOG0013286 OG0010621	FALSE	20769
Chr02	18803872	18806043	SbPI533766.02G111900	10_6178	510	6179	PI_533766_Stone	Arr261377	TRUE	OG0010622	N0.HOG0013287 OG0010622	FALSE	20771
Chr02	18966009	18967750	SbPI533766.02G112100	10_6180	381	6181	PI_533766_Stone	Arr261378	TRUE	OG0010623	N0.HOG0013288 OG0010623	FALSE	20772
Chr02	18970772	18976479	SbPI533766.02G112200	10_6181	788	6182	PI_533766_Stone	Arr261379	TRUE	OG0010624	N0.HOG0013289 OG0010624	FALSE	20773
Chr02	18990194	18995475	SbPI533766.02G112300	10_6182	710	6183	PI_533766_Stone	Arr261380	TRUE	OG0010625	N0.HOG0013290 OG0010625	FALSE	20774
Chr02	19116930	19121419	SbPI533766.02G112500	10_6184	785	6185	PI_533766_Stone	Arr261382	TRUE	OG0010626	N0.HOG0013291 OG0010626	FALSE	20776
Chr02	19185519	19190096	SbPI533766.02G112700	10_6186	286	6187	PI_533766_Stone	Arr261384	TRUE	OG0010627	N0.HOG0013292 OG0010627	FALSE	20779
Chr02	19191590	19194791	SbPI533766.02G112800	10_6187	445	6188	PI_533766_Stone	Arr261385	TRUE	OG0010628	N0.HOG0013293 OG0010628	FALSE	20780
Chr02	19194862	19198654	SbPI533766.02G112900	10_6188	354	6189	PI_533766_Stone	Arr261386	TRUE	OG0010629	N0.HOG0013294 OG0010629	FALSE	20781
Chr02	19198789	19200600	SbPI533766.02G113000	10_6189	126	6190	PI_533766_Stone	Arr261387	TRUE	OG0010630	N0.HOG0013295 OG0010630	FALSE	20782
Chr02	19201792	19205267	SbPI533766.02G113100	10_6190	297	6191	PI_533766_Stone	Arr261388	TRUE	OG0010631	N0.HOG0013296 OG0010631	FALSE	20783
Chr02	19205467	19209459	SbPI533766.02G113200	10_6191	314	6192	PI_533766_Stone	Arr261389	TRUE	OG0010632	N0.HOG0013297 OG0010632	FALSE	20784
Chr02	19209839	19213893	SbPI533766.02G113300	10_6192	628	6193	PI_533766_Stone	Arr261390	TRUE	OG0010633	N0.HOG0013298 OG0010633	FALSE	20785
Chr02	19214530	19219741	SbPI533766.02G113400	10_6193	425	6194	PI_533766_Stone	Arr261391	TRUE	OG0010634	N0.HOG0013299 OG0010634	FALSE	20786
Chr02	19220416	19222605	SbPI533766.02G113500	10_6194	321	6195	PI_533766_Stone	Arr261392	TRUE	OG0010635	N0.HOG0013300 OG0010635	FALSE	20787
Chr02	19270353	19273498	SbPI533766.02G113600	10_6195	327	6196	PI_533766_Stone	Arr261393	TRUE	OG0010636	N0.HOG0013301 OG0010636	FALSE	20789
Chr02	19346514	19368740	SbPI533766.02G113700	10_6196	1954	6197	PI_533766_Stone	Arr261394	TRUE	OG0010637	N0.HOG0013302 OG0010637	FALSE	20790
Chr02	19564099	19568756	SbPI533766.02G113800	10_6197	371	6198	PI_533766_Stone	Arr261395	TRUE	OG0010638	N0.HOG0013303 OG0010638	FALSE	20791
Chr02	19569916	19571864	SbPI533766.02G113900	10_6198	439	6199	PI_533766_Stone	Arr261396	TRUE	OG0010639	N0.HOG0013304 OG0010639	FALSE	20792
Chr02	20012921	20019039	SbPI533766.02G114000	10_6199	1036	6200	PI_533766_Stone	Arr261397	TRUE	OG0010640	N0.HOG0013305 OG0010640	FALSE	20793
Chr02	20031059	20046784	SbPI533766.02G114100	10_6200	765	6201	PI_533766_Stone	Arr261398	TRUE	OG0010641	N0.HOG0013306 OG0010641	FALSE	20794
Chr02	20354992	20358946	SbPI533766.02G114500	10_6204	146	6205	PI_533766_Stone	Arr261402	TRUE	OG0010642	N0.HOG0013307 OG0010642	FALSE	20798
Chr02	20384574	20393224	SbPI533766.02G114700	10_6206	513	6207	PI_533766_Stone	Arr261403	TRUE	OG0010643	N0.HOG0013308 OG0010643	FALSE	20799
Chr02	20417196	20421171	SbPI533766.02G114900	10_6208	383	6209	PI_533766_Stone	Arr261405	TRUE	OG0010644	N0.HOG0013309 OG0010644	FALSE	20801
Chr02	20426208	20430461	SbPI533766.02G115000	10_6209	418	6210	PI_533766_Stone	Arr261406	TRUE	OG0010645	N0.HOG0013310 OG0010645	FALSE	20802
Chr02	20714031	20717666	SbPI533766.02G115200	10_6211	235	6212	PI_533766_Stone	Arr261408	TRUE	OG0010646	N0.HOG0013311 OG0010646	FALSE	20804
Chr02	20717702	20720129	SbPI533766.02G115300	10_6212	175	6213	PI_533766_Stone	Arr261409	TRUE	OG0010647	N0.HOG0013312 OG0010647	FALSE	20805
Chr02	20781257	20784099	SbPI533766.02G115500	10_6214	783	6215	PI_533766_Stone	Arr261411	TRUE	OG0010648	N0.HOG0013313 OG0010648	FALSE	20807
Chr02	20826894	20827962	SbPI533766.02G115700	10_6216	268	6217	PI_533766_Stone	Arr261412	TRUE	OG0010649	N0.HOG0013314 OG0010649	FALSE	20809
Chr02	20839212	20840262	SbPI533766.02G115800	10_6217	220	6218	PI_533766_Stone	Arr261413	TRUE	OG0010650	N0.HOG0013315 OG0010650	FALSE	20810
Chr02	20862835	20863483	SbPI533766.02G115900	10_6218	216	6219	PI_533766_Stone	Arr261414	TRUE	OG0010651	N0.HOG0013316 OG0010651	FALSE	20811
Chr02	20881472	20882201	SbPI533766.02G116100	10_6220	221	6221	PI_533766_Stone	Arr261415	TRUE	OG0010652	N0.HOG0013317 OG0010652	FALSE	20812
Chr02	21143801	21145706	SbPI533766.02G116400	10_6223	382	6224	PI_533766_Stone	Arr261416	TRUE	OG0010653	N0.HOG0013318 OG0010653	FALSE	20815
Chr02	21149456	21160627	SbPI533766.02G116600	10_6225	690	6226	PI_533766_Stone	Arr261417	TRUE	OG0010654	N0.HOG0013319 OG0010654	FALSE	20816
Chr02	21160655	21176931	SbPI533766.02G116700	10_6226	455	6227	PI_533766_Stone	Arr261418	TRUE	OG0010655	N0.HOG0013320 OG0010655	FALSE	20817
Chr02	21176632	21182484	SbPI533766.02G116800	10_6227	93	6228	PI_533766_Stone	Arr261419	TRUE	OG0010656	N0.HOG0013321 OG0010656	FALSE	20820
Chr02	21415784	21420820	SbPI533766.02G117400	10_6233	772	6234	PI_533766_Stone	Arr261424	TRUE	OG0010657	N0.HOG0013322 OG0010657	FALSE	20826
Chr02	21460464	21465465	SbPI533766.02G117600	10_6235	585	6236	PI_533766_Stone	Arr261426	TRUE	OG0010658	N0.HOG0013323 OG0010658	FALSE	20828
Chr02	21469450	21473413	SbPI533766.02G117700	10_6236	317	6237	PI_533766_Stone	Arr261427	TRUE	OG0010659	N0.HOG0013324 OG0010659	FALSE	20830
Chr02	21612486	21617356	SbPI533766.02G117800	10_6237	701	6238	PI_533766_Stone	Arr261428	TRUE	OG0010660	N0.HOG0013325 OG0010660	FALSE	20831
Chr02	21665185	21680312	SbPI533766.02G117900	10_6238	552	6239	PI_533766_Stone	Arr261429	TRUE	OG0010661	N0.HOG0013326 OG0010661	FALSE	20832
Chr02	21974582	21976055	SbPI533766.02G118400	10_6243	300	6244	PI_533766_Stone	Arr261431	TRUE	OG0010662	N0.HOG0013327 OG0010662	FALSE	20834
Chr02	21995212	21998211	SbPI533766.02G118500	10_6244	422	6245	PI_533766_Stone	Arr261432	TRUE	OG0010663	N0.HOG0013328 OG0010663	FALSE	20835
Chr02	22230509	22233429	SbPI533766.02G118600	10_6245	588	6246	PI_533766_Stone	Arr261433	TRUE	OG0010664	N0.HOG0013329 OG0010664	FALSE	20836
Chr02	22233523	22236941	SbPI533766.02G118700	10_6246	479	6247	PI_533766_Stone	Arr261434	TRUE	OG0010665	N0.HOG0013330 OG0010665	FALSE	20837
Chr02	22324468	22325755	SbPI533766.02G118800	10_6247	429	6248	PI_533766_Stone	Arr261435	TRUE	OG0010666	N0.HOG0013331 OG0010666	FALSE	20838
Chr02	22325795	22327366	SbPI533766.02G118900	10_6248	331	6249	PI_533766_Stone	Arr261436	TRUE	OG0010667	N0.HOG0013332 OG0010667	FALSE	20839
Chr02	22391255	22393444	SbPI533766.02G119000	10_6249	333	6250	PI_533766_Stone	Arr261437	TRUE	OG0010668	N0.HOG0013333 OG0010668	FALSE	20841
Chr02	22400224	22401725	SbPI533766.02G119100	10_6250	176	6251	PI_533766_Stone	Arr261438	TRUE	OG0010669	N0.HOG0013334 OG0010669	FALSE	20842
Chr02	22634568	22636372	SbPI533766.02G119300	10_6252	428	6253	PI_533766_Stone	Arr261439	TRUE	OG0010670	N0.HOG0013335 OG0010670	FALSE	20843
Chr02	22648552	22652501	SbPI533766.02G119400	10_6253	534	6254	PI_533766_Stone	Arr261440	TRUE	OG0010671	N0.HOG0013336 OG0010671	FALSE	20844
Chr02	22653828	22655557	SbPI533766.02G119500	10_6254	458	6255	PI_533766_Stone	Arr261441	TRUE	OG0010672	N0.HOG0013337 OG0010672	FALSE	20845
Chr02	22814868	22815809	SbPI533766.02G119600	10_6255	134	6256	PI_533766_Stone	Arr261442	TRUE	OG0010673	N0.HOG0013338 OG0010673	FALSE	20846
Chr02	22877399	22878711	SbPI533766.02G119700	10_6256	270	6257	PI_533766_Stone	Arr261443	TRUE	OG0010674	N0.HOG0013339 OG0010674	FALSE	20847
Chr02	23341263	23343115	SbPI533766.02G120000	10_6259	321	6260	PI_533766_Stone	Arr261446	TRUE	OG0010675	N0.HOG0013340 OG0010675	FALSE	20850
Chr02	23424485	23428645	SbPI533766.02G120100	10_6260	551	6261	PI_533766_Stone	Arr261447	TRUE	OG0010676	N0.HOG0013341 OG0010676	FALSE	20852
Chr02	23427451	23445498	SbPI533766.02G120200	10_6261	486	6262	PI_533766_Stone	Arr261448	TRUE	OG0010677	N0.HOG0013342 OG0010677	FALSE	20853
Chr02	23432812	23438230	SbPI533766.02G120300	10_6262	194	6263	PI_533766_Stone	Arr261449	TRUE	OG0010678	N0.HOG0013343 OG0010678	FALSE	20854
Chr02	23438305	23440334	SbPI533766.02G120400	10_6263	427	6264	PI_533766_Stone	Arr261450	TRUE	OG0010679	N0.HOG0013344 OG0010679	FALSE	20855
Chr02	23447704	23448817	SbPI533766.02G120500	10_6264	173	6265	PI_533766_Stone	Arr261451	TRUE	OG0010680	N0.HOG0013345 OG0010680	FALSE	20856
Chr02	23459064	23459750	SbPI533766.02G120600	10_6265	173	6266	PI_533766_Stone	Arr261452	TRUE	OG0010681	N0.HOG0013346 OG0010681	FALSE	20857
Chr02	23460238	23460769	SbPI533766.02G120700	10_6266	177	6267	PI_533766_Stone	Arr261453	TRUE	OG0010682	N0.HOG0013347 OG0010682	FALSE	20858
Chr02	23460776	23466464	SbPI533766.02G120800	10_6267	625	6268	PI_533766_Stone	Arr261454	TRUE	OG0010683	N0.HOG0013348 OG0010683	FALSE	20859
Chr02	23468474	23480759	SbPI533766.02G120900	10_6268	414	6269	PI_533766_Stone	Arr261455	TRUE	OG0010684	N0.HOG0013349 OG0010684	FALSE	20860
Chr02	23595284	23628392	SbPI533766.02G121000	10_6269	471	6270	PI_533766_Stone	Arr261456	TRUE	OG0010685	N0.HOG0013350 OG0010685	FALSE	20862
Chr02	23628608	23632028	SbPI533766.02G121100	10_6270	395	6271	PI_533766_Stone	Arr261457	TRUE	OG0010686	N0.HOG0013351 OG0010686	FALSE	20863
Chr02	23745450	23750289	SbPI533766.02G121300	10_6272	364	6273	PI_533766_Stone	Arr261459	TRUE	OG0010687	N0.HOG0013352 OG0010687	FALSE	20865
Chr02	23751803	23769648	SbPI533766.02G121400	10_6273	1166	6274	PI_533766_Stone	Arr261460	TRUE	OG0010688	N0.HOG0013353 OG0010688	FALSE	20866
Chr02	23923156	23925966	SbPI533766.02G121500	10_6274	367	6275	PI_533766_Stone	Arr261461	TRUE	OG0010689	N0.HOG0013354 OG0010689	FALSE	20867
Chr02	24006239	24011357	SbPI533766.02G121800	10_6277	248	6278	PI_533766_Stone	Arr261463	TRUE	OG0010690	N0.HOG0013355 OG0010690	FALSE	20869
Chr02	24060420	24107958	SbPI533766.02G121900	10_6278	598	6279	PI_533766_Stone	Arr261464	TRUE	OG0010691	N0.HOG0013356 OG0010691	FALSE	20870
Chr02	24132811	24137322	SbPI533766.02G122000	10_6279	544	6280	PI_533766_Stone	Arr261465	TRUE	OG0010692	N0.HOG0013357 OG0010692	FALSE	20872
Chr02	24137529	24141436	SbPI533766.02G122100	10_6280	222	6281	PI_533766_Stone	Arr261466	TRUE	OG0010693	N0.HOG0013358 OG0010693	FALSE	20873
Chr02	24163533	24166729	SbPI533766.02G122300	10_6282	845	6283	PI_533766_Stone	Arr261468	TRUE	OG0010694	N0.HOG0013359 OG0010694	FALSE	20875
Chr02	24316577	24322997	SbPI533766.02G122500	10_6284	1085	6285	PI_533766_Stone	Arr261470	TRUE	OG0010695	N0.HOG0013360 OG0010695	FALSE	20877
Chr02	24329539	24336875	SbPI533766.02G122600	10_6285	576	6286	PI_533766_Stone	Arr261471	TRUE	OG0010696	N0.HOG0013361 OG0010696	FALSE	20878
Chr02	24412063	24414902	SbPI533766.02G122700	10_6286	799	6287	PI_533766_Stone	Arr261472	TRUE	OG0010697	N0.HOG0013362 OG0010697	FALSE	20879
Chr02	24693532	24703808	SbPI533766.02G122800	10_6287	826	6288	PI_533766_Stone	Arr261473	TRUE	OG0010698	N0.HOG0013363 OG0010698	FALSE	20881
Chr02	24725066	24729108	SbPI533766.02G122900	10_6288	221	6289	PI_533766_Stone	Arr261474	TRUE	OG0010699	N0.HOG0013364 OG0010699	FALSE	20882
Chr02	24955138	24955852	SbPI533766.02G123100	10_6290	114	6291	PI_533766_Stone	Arr261476	TRUE	OG0010700	N0.HOG0013365 OG0010700	FALSE	20884
Chr02	26270959	26327669	SbPI533766.02G123300	10_6292	696	6293	PI_533766_Stone	Arr261478	TRUE	OG0010701	N0.HOG0013366 OG0010701	FALSE	20886
Chr02	26842941	26845515	SbPI533766.02G123600	10_6295	526	6296	PI_533766_Stone	Arr261479	TRUE	OG0010702	N0.HOG0013367 OG0010702	FALSE	20887
Chr02	28029222	28031406	SbPI533766.02G123900	10_6298	383	6299	PI_533766_Stone	Arr261481	TRUE	OG0010703	N0.HOG0013368 OG0010703	FALSE	20890
Chr02	28558919	28565433	SbPI533766.02G124300	10_6302	329	6303	PI_533766_Stone	Arr261483	TRUE	OG0010704	N0.HOG0013369 OG0010704	FALSE	20892
Chr02	28599299	28615830	SbPI533766.02G124900	10_6308	616	6309	PI_533766_Stone	Arr261486	TRUE	OG0010706	N0.HOG0013371 OG0010706	FALSE	20896
Chr02	28784662	28789551	SbPI533766.02G125100	10_6310	930	6311	PI_533766_Stone	Arr261487	TRUE	OG0010707	N0.HOG0013372 OG0010707	FALSE	20897
Chr02	28831494	28837989	SbPI533766.02G125200	10_6311	579	6312	PI_533766_Stone	Arr261488	TRUE	OG0010708	N0.HOG0013373 OG0010708	FALSE	20898
Chr02	29073668	29086907	SbPI533766.02G125300	10_6312	797	6313	PI_533766_Stone	Arr261489	TRUE	OG0010709	N0.HOG0013374 OG0010709	FALSE	20899
Chr02	29940888	29943680	SbPI533766.02G125400	10_6313	347	6314	PI_533766_Stone	Arr261490	TRUE	OG0010710	N0.HOG0013375 OG0010710	FALSE	20900
Chr02	30573843	30588663	SbPI533766.02G125700	10_6316	1047	6317	PI_533766_Stone	Arr261491	TRUE	OG0010711	N0.HOG0013376 OG0010711	FALSE	20901
Chr02	30632398	30633756	SbPI533766.02G125800	10_6317	120	6318	PI_533766_Stone	Arr847680	TRUE	OG0010712	N0.HOG0013377 OG0010712	FALSE	20902
Chr02	31048291	31068464	SbPI533766.02G125900	10_6318	155	6319	PI_533766_Stone	Arr261492	TRUE	OG0010713	N0.HOG0013378 OG0010713	FALSE	20903
Chr02	31750705	31783117	SbPI533766.02G126100	10_6320	1107	6321	PI_533766_Stone	Arr261493	TRUE	OG0010714	N0.HOG0013379 OG0010714	FALSE	20905
Chr02	38047396	38079872	SbPI533766.02G126300	10_6322	3726	6323	PI_533766_Stone	Arr261494	TRUE	OG0010715	N0.HOG0013380 OG0010715	FALSE	20906
Chr02	38720360	38742685	SbPI533766.02G126400	10_6323	364	6324	PI_533766_Stone	Arr261495	TRUE	OG0010716	N0.HOG0013381 OG0010716	FALSE	20907
Chr02	39789097	39823164	SbPI533766.02G126500	10_6324	1021	6325	PI_533766_Stone	Arr261496	TRUE	OG0010717	N0.HOG0013382 OG0010717	FALSE	20908
Chr02	40813941	40815636	SbPI533766.02G126700	10_6326	177	6327	PI_533766_Stone	Arr261497	TRUE	OG0010718	N0.HOG0013383 OG0010718	FALSE	20909
Chr02	41400654	41403727	SbPI533766.02G126900	10_6328	493	6329	PI_533766_Stone	Arr261499	TRUE	OG0010719	N0.HOG0013384 OG0010719	FALSE	20911
Chr02	42203293	42206214	SbPI533766.02G127100	10_6330	740	6331	PI_533766_Stone	Arr261500	TRUE	OG0010720	N0.HOG0013385 OG0010720	FALSE	20914
Chr02	43357328	43357955	SbPI533766.02G127300	10_6332	209	6333	PI_533766_Stone	Arr261501	TRUE	OG0010721	N0.HOG0013386 OG0010721	FALSE	20915
Chr02	44864593	44887684	SbPI533766.02G127600	10_6335	762	6336	PI_533766_Stone	Arr261503	TRUE	OG0010722	N0.HOG0013387 OG0010722	FALSE	20917
Chr02	45857512	45861979	SbPI533766.02G127800	10_6337	375	6338	PI_533766_Stone	Arr261504	TRUE	OG0010723	N0.HOG0013388 OG0010723	FALSE	20918
Chr02	45932349	45932916	SbPI533766.02G127900	10_6338	156	6339	PI_533766_Stone	Arr261505	TRUE	OG0010724	N0.HOG0013389 OG0010724	FALSE	20919
Chr02	45941606	45942979	SbPI533766.02G128100	10_6340	332	6341	PI_533766_Stone	Arr261506	TRUE	OG0010725	N0.HOG0013390 OG0010725	FALSE	20920
Chr02	45996953	46009529	SbPI533766.02G128300	10_6342	455	6343	PI_533766_Stone	Arr261508	TRUE	OG0010726	N0.HOG0013391 OG0010726	FALSE	20923
Chr02	46243271	46248035	SbPI533766.02G128600	10_6345	699	6346	PI_533766_Stone	Arr261509	TRUE	OG0010728	N0.HOG0013394 OG0010728	FALSE	20925
Chr02	46251151	46251814	SbPI533766.02G128700	10_6346	221	6347	PI_533766_Stone	Arr261510	TRUE	OG0010729	N0.HOG0013395 OG0010729	FALSE	20926
Chr02	46287843	46288885	SbPI533766.02G128800	10_6347	146	6348	PI_533766_Stone	Arr261511	TRUE	OG0010730	N0.HOG0013396 OG0010730	FALSE	20927
Chr02	46289565	46292544	SbPI533766.02G128900	10_6348	317	6349	PI_533766_Stone	Arr261512	TRUE	OG0010731	N0.HOG0013397 OG0010731	FALSE	20928
Chr02	46293235	46295289	SbPI533766.02G129000	10_6349	243	6350	PI_533766_Stone	Arr261513	TRUE	OG0010732	N0.HOG0013398 OG0010732	FALSE	20929
Chr02	46305575	46311936	SbPI533766.02G129300	10_6352	693	6353	PI_533766_Stone	Arr261514	TRUE	OG0010733	N0.HOG0013399 OG0010733	FALSE	20930
Chr02	46315650	46320632	SbPI533766.02G129400	10_6353	365	6354	PI_533766_Stone	Arr261515	TRUE	OG0010734	N0.HOG0013400 OG0010734	FALSE	20932
Chr02	46593208	46601491	SbPI533766.02G129500	10_6354	430	6355	PI_533766_Stone	Arr261516	TRUE	OG0010735	N0.HOG0013401 OG0010735	FALSE	20933
Chr02	46730408	46735187	SbPI533766.02G129600	10_6355	208	6356	PI_533766_Stone	Arr261517	TRUE	OG0010736	N0.HOG0013402 OG0010736	FALSE	20934
Chr02	47203557	47207066	SbPI533766.02G130200	10_6361	316	6362	PI_533766_Stone	Arr261521	TRUE	OG0010737	N0.HOG0013403 OG0010737	FALSE	20938
Chr02	47531615	47547842	SbPI533766.02G130300	10_6362	1313	6363	PI_533766_Stone	Arr261522	TRUE	OG0010738	N0.HOG0013404 OG0010738	FALSE	20939
Chr02	47606242	47609009	SbPI533766.02G130600	10_6365	867	6366	PI_533766_Stone	Arr847682	TRUE	OG0010739	N0.HOG0013405 OG0010739	FALSE	20941
Chr02	47791274	47797400	SbPI533766.02G131100	10_6370	501	6371	PI_533766_Stone	Arr261525	TRUE	OG0010740	N0.HOG0013406 OG0010740	FALSE	20945
Chr02	47804341	47807718	SbPI533766.02G131200	10_6371	489	6372	PI_533766_Stone	Arr261526	TRUE	OG0010741	N0.HOG0013407 OG0010741	FALSE	20946
Chr02	47853791	47861082	SbPI533766.02G131300	10_6372	564	6373	PI_533766_Stone	Arr261527	TRUE	OG0010742	N0.HOG0013408 OG0010742	FALSE	20947
Chr02	47983880	47993818	SbPI533766.02G131400	10_6373	918	6374	PI_533766_Stone	Arr261528	TRUE	OG0010743	N0.HOG0013409 OG0010743	FALSE	20948
Chr02	48104442	48109868	SbPI533766.02G131600	10_6375	1215	6376	PI_533766_Stone	Arr261530	TRUE	OG0010744	N0.HOG0013411 OG0010744	FALSE	20951
Chr02	48229122	48232278	SbPI533766.02G131800	10_6377	648	6378	PI_533766_Stone	Arr261538	TRUE	OG0010745	N0.HOG0013412 OG0010745	FALSE	20959
Chr02	48300084	48302505	SbPI533766.02G132000	10_6379	243	6380	PI_533766_Stone	Arr261536	TRUE	OG0010746	N0.HOG0013413 OG0010746	FALSE	20957
Chr02	48303459	48307962	SbPI533766.02G132100	10_6380	202	6381	PI_533766_Stone	Arr261535	TRUE	OG0010747	N0.HOG0013414 OG0010747	FALSE	20956
Chr02	48330136	48336927	SbPI533766.02G132200	10_6381	1256	6382	PI_533766_Stone	Arr261534	TRUE	OG0010748	N0.HOG0013415 OG0010748	FALSE	20955
Chr02	48563109	48573023	SbPI533766.02G132800	10_6387	469	6388	PI_533766_Stone	Arr261539	TRUE	OG0010749	N0.HOG0013416 OG0010749	FALSE	20960
Chr02	48595606	48600246	SbPI533766.02G133000	10_6389	306	6390	PI_533766_Stone	Arr261540	TRUE	OG0010750	N0.HOG0013417 OG0010750	FALSE	20962
Chr02	48613990	48616387	SbPI533766.02G133100	10_6390	155	6391	PI_533766_Stone	Arr261541	TRUE	OG0010751	N0.HOG0013418 OG0010751	FALSE	20963
Chr02	48623300	48629108	SbPI533766.02G133200	10_6391	308	6392	PI_533766_Stone	Arr847684	TRUE	OG0010752	N0.HOG0013419 OG0010752	FALSE	20964
Chr02	49174001	49182884	SbPI533766.02G133500	10_6394	462	6395	PI_533766_Stone	Arr847685	TRUE	OG0010753	N0.HOG0013420 OG0010753	FALSE	20965
Chr02	49424600	49446636	SbPI533766.02G133700	10_6396	415	6397	PI_533766_Stone	Arr261542	TRUE	OG0010754	N0.HOG0013421 OG0010754	FALSE	20967
Chr02	49543182	49547404	SbPI533766.02G133900	10_6398	321	6399	PI_533766_Stone	Arr261544	TRUE	OG0010755	N0.HOG0013422 OG0010755	FALSE	20970
Chr02	49553443	49559925	SbPI533766.02G134000	10_6399	556	6400	PI_533766_Stone	Arr261545	TRUE	OG0010756	N0.HOG0013423 OG0010756	FALSE	20971
Chr02	49705587	49727180	SbPI533766.02G134100	10_6400	315	6401	PI_533766_Stone	Arr261546	TRUE	OG0010757	N0.HOG0013424 OG0010757	FALSE	20972
Chr02	49728373	49738997	SbPI533766.02G134200	10_6401	590	6402	PI_533766_Stone	Arr261547	TRUE	OG0010758	N0.HOG0013425 OG0010758	FALSE	20973
Chr02	49743366	49753340	SbPI533766.02G134300	10_6402	594	6403	PI_533766_Stone	Arr261548	TRUE	OG0010759	N0.HOG0013426 OG0010759	FALSE	20974
Chr02	50227377	50235939	SbPI533766.02G134800	10_6407	414	6408	PI_533766_Stone	Arr847686	TRUE	OG0010760	N0.HOG0013427 OG0010760	FALSE	20981
Chr02	50278188	50284885	SbPI533766.02G135000	10_6409	632	6410	PI_533766_Stone	Arr847687	TRUE	OG0010761	N0.HOG0013428 OG0010761	FALSE	20983
Chr02	50284946	50290002	SbPI533766.02G135100	10_6410	511	6411	PI_533766_Stone	Arr261554	TRUE	OG0010762	N0.HOG0013429 OG0010762	FALSE	20984
Chr02	50382930	50386732	SbPI533766.02G135300	10_6412	450	6413	PI_533766_Stone	Arr261555	TRUE	OG0010763	N0.HOG0013430 OG0010763	FALSE	20985
Chr02	50420068	50425769	SbPI533766.02G135500	10_6414	532	6415	PI_533766_Stone	Arr261557	TRUE	OG0010764	N0.HOG0013431 OG0010764	FALSE	20988
Chr02	50445139	50456309	SbPI533766.02G135600	10_6415	1021	6416	PI_533766_Stone	Arr261558	TRUE	OG0010765	N0.HOG0013432 OG0010765	FALSE	20989
Chr02	50477204	50480726	SbPI533766.02G135700	10_6416	822	6417	PI_533766_Stone	Arr261559	TRUE	OG0010766	N0.HOG0013433 OG0010766	FALSE	20990
Chr02	50484486	50495147	SbPI533766.02G135800	10_6417	987	6418	PI_533766_Stone	Arr261560	TRUE	OG0010767	N0.HOG0013434 OG0010767	FALSE	20991
Chr02	50755971	50760920	SbPI533766.02G136100	10_6420	306	6421	PI_533766_Stone	Arr847688	TRUE	OG0010768	N0.HOG0013435 OG0010768	FALSE	20993
Chr02	50762035	50777959	SbPI533766.02G136200	10_6421	1538	6422	PI_533766_Stone	Arr261562	TRUE	OG0010769	N0.HOG0013436 OG0010769	FALSE	20994
Chr02	51021963	51023228	SbPI533766.02G136500	10_6424	194	6425	PI_533766_Stone	Arr261564	TRUE	OG0010770	N0.HOG0013437 OG0010770	FALSE	20997
Chr02	51025036	51030860	SbPI533766.02G136600	10_6425	469	6426	PI_533766_Stone	Arr261565	TRUE	OG0010771	N0.HOG0013438 OG0010771	FALSE	20998
Chr02	51283692	51283824	SbPI533766.02G137000	10_6429	44	6430	PI_533766_Stone	Arr261566	TRUE	OG0010772	N0.HOG0013439 OG0010772	FALSE	20999
Chr02	51283893	51285396	SbPI533766.02G137100	10_6430	160	6431	PI_533766_Stone	Arr261567	TRUE	OG0010773	N0.HOG0013440 OG0010773	FALSE	21000
Chr02	51438342	51438468	SbPI533766.02G137400	10_6433	42	6434	PI_533766_Stone	Arr847689	TRUE	OG0010774	N0.HOG0013441 OG0010774	FALSE	21002
Chr02	51490651	51490897	SbPI533766.02G137500	10_6434	46	6435	PI_533766_Stone	Arr261568	TRUE	OG0010775	N0.HOG0013442 OG0010775	FALSE	21003
Chr02	51493779	51493899	SbPI533766.02G137600	10_6435	40	6436	PI_533766_Stone	Arr261569	TRUE	OG0010776	N0.HOG0013443 OG0010776	FALSE	21006
Chr02	51505722	51506677	SbPI533766.02G137800	10_6437	168	6438	PI_533766_Stone	Arr261571	TRUE	OG0010777	N0.HOG0013444 OG0010777	FALSE	21008
Chr02	51640432	51648714	SbPI533766.02G138200	10_6441	865	6442	PI_533766_Stone	Arr261574	TRUE	OG0010778	N0.HOG0013445 OG0010778	FALSE	21011
Chr02	51937667	51941817	SbPI533766.02G138500	10_6444	205	6445	PI_533766_Stone	Arr261577	TRUE	OG0010779	N0.HOG0013446 OG0010779	FALSE	21014
Chr02	51977489	51979392	SbPI533766.02G138600	10_6445	371	6446	PI_533766_Stone	Arr261578	TRUE	OG0010780	N0.HOG0013447 OG0010780	FALSE	21016
Chr02	52006912	52017830	SbPI533766.02G138700	10_6446	348	6447	PI_533766_Stone	Arr261579	TRUE	OG0010781	N0.HOG0013448 OG0010781	FALSE	21017
Chr02	52169484	52173565	SbPI533766.02G138900	10_6448	257	6449	PI_533766_Stone	Arr261581	TRUE	OG0010782	N0.HOG0013449 OG0010782	FALSE	21020
Chr02	52256483	52262974	SbPI533766.02G139200	10_6451	310	6452	PI_533766_Stone	Arr261583	TRUE	OG0010783	N0.HOG0013450 OG0010783	FALSE	21023
Chr02	52298010	52299052	SbPI533766.02G139400	10_6453	236	6454	PI_533766_Stone	Arr261585	TRUE	OG0010784	N0.HOG0013451 OG0010784	FALSE	21026
Chr02	52358445	52359352	SbPI533766.02G139500	10_6454	178	6455	PI_533766_Stone	Arr261586	TRUE	OG0010785	N0.HOG0013452 OG0010785	FALSE	21027
Chr02	52359625	52363014	SbPI533766.02G139600	10_6455	289	6456	PI_533766_Stone	Arr261587	TRUE	OG0010786	N0.HOG0013453 OG0010786	FALSE	21028
Chr02	52367284	52368828	SbPI533766.02G139700	10_6456	283	6457	PI_533766_Stone	Arr261588	TRUE	OG0010787	N0.HOG0013454 OG0010787	FALSE	21029
Chr02	52393452	52400271	SbPI533766.02G139800	10_6457	398	6458	PI_533766_Stone	Arr261589	TRUE	OG0010788	N0.HOG0013455 OG0010788	FALSE	21030
Chr02	52451491	52454959	SbPI533766.02G139900	10_6458	382	6459	PI_533766_Stone	Arr261590	TRUE	OG0010789	N0.HOG0013456 OG0010789	FALSE	21031
Chr02	52523354	52527439	SbPI533766.02G140100	10_6460	378	6461	PI_533766_Stone	Arr261592	TRUE	OG0010790	N0.HOG0013457 OG0010790	FALSE	21033
Chr02	52528302	52531042	SbPI533766.02G140200	10_6461	339	6462	PI_533766_Stone	Arr261593	TRUE	OG0010791	N0.HOG0013458 OG0010791	FALSE	21034
Chr02	52533548	52539611	SbPI533766.02G140300	10_6462	361	6463	PI_533766_Stone	Arr261594	TRUE	OG0010792	N0.HOG0013459 OG0010792	FALSE	21036
Chr02	52744485	52750791	SbPI533766.02G140800	10_6467	427	6468	PI_533766_Stone	Arr261599	TRUE	OG0010793	N0.HOG0013460 OG0010793	FALSE	21041
Chr02	52862764	52865970	SbPI533766.02G141000	10_6469	636	6470	PI_533766_Stone	Arr261601	TRUE	OG0010794	N0.HOG0013461 OG0010794	FALSE	21043
Chr02	52866898	52871063	SbPI533766.02G141100	10_6470	469	6471	PI_533766_Stone	Arr261602	TRUE	OG0010795	N0.HOG0013462 OG0010795	FALSE	21044
Chr02	52875304	52878126	SbPI533766.02G141200	10_6471	246	6472	PI_533766_Stone	Arr261603	TRUE	OG0010796	N0.HOG0013463 OG0010796	FALSE	21045
Chr02	52997466	53002045	SbPI533766.02G141300	10_6472	515	6473	PI_533766_Stone	Arr261604	TRUE	OG0010797	N0.HOG0013464 OG0010797	FALSE	21047
Chr02	53073969	53078999	SbPI533766.02G141400	10_6473	551	6474	PI_533766_Stone	Arr261605	TRUE	OG0010798	N0.HOG0013465 OG0010798	FALSE	21048
Chr02	53214452	53222974	SbPI533766.02G141600	10_6475	1584	6476	PI_533766_Stone	Arr847690	TRUE	OG0010799	N0.HOG0013466 OG0010799	FALSE	21050
Chr02	53634010	53645531	SbPI533766.02G142000	10_6479	591	6480	PI_533766_Stone	Arr847691	FALSE	OG0010800	N0.HOG0013467 OG0010800	FALSE	21052
Chr02	53925737	53928367	SbPI533766.02G142300	10_6482	761	6483	PI_533766_Stone	Arr261608	TRUE	OG0010801	N0.HOG0013468 OG0010801	FALSE	21054
Chr02	53994127	53997543	SbPI533766.02G142400	10_6483	525	6484	PI_533766_Stone	Arr261609	TRUE	OG0010802	N0.HOG0013469 OG0010802	FALSE	21055
Chr02	54443114	54449657	SbPI533766.02G142900	10_6488	515	6489	PI_533766_Stone	Arr261612	TRUE	OG0010803	N0.HOG0013470 OG0010803	FALSE	21060
Chr02	54452738	54458803	SbPI533766.02G143000	10_6489	416	6490	PI_533766_Stone	Arr261613	TRUE	OG0010804	N0.HOG0013471 OG0010804	FALSE	21062
Chr02	54811692	54813111	SbPI533766.02G144100	10_6500	275	6501	PI_533766_Stone	Arr261616	TRUE	OG0010805	N0.HOG0013472 OG0010805	FALSE	21065
Chr02	54887394	54888468	SbPI533766.02G144500	10_6504	358	6505	PI_533766_Stone	Arr261618	TRUE	OG0010806	N0.HOG0013473 OG0010806	FALSE	21069
Chr02	54976781	54977763	SbPI533766.02G144900	10_6508	250	6509	PI_533766_Stone	Arr261621	TRUE	OG0010807	N0.HOG0013474 OG0010807	FALSE	21073
Chr02	54978337	54980841	SbPI533766.02G145000	10_6509	217	6510	PI_533766_Stone	Arr261622	TRUE	OG0010808	N0.HOG0013475 OG0010808	FALSE	21074
Chr02	54985428	54988619	SbPI533766.02G145100	10_6510	753	6511	PI_533766_Stone	Arr261623	TRUE	OG0010809	N0.HOG0013476 OG0010809	FALSE	21075
Chr02	55008611	55011014	SbPI533766.02G145500	10_6514	340	6515	PI_533766_Stone	Arr261627	TRUE	OG0010810	N0.HOG0013477 OG0010810	FALSE	21079
Chr02	55011181	55018972	SbPI533766.02G145600	10_6515	1060	6516	PI_533766_Stone	Arr847692	TRUE	OG0010811	N0.HOG0013478 OG0010811	FALSE	21056
Chr02	55022268	55040603	SbPI533766.02G145700	10_6516	1675	6517	PI_533766_Stone	Arr847693	TRUE	OG0010812	N0.HOG0013479 OG0010812	FALSE	21058
Chr02	55057705	55060568	SbPI533766.02G145900	10_6518	698	6519	PI_533766_Stone	Arr261628	TRUE	OG0010813	N0.HOG0013480 OG0010813	FALSE	21080
Chr02	55060057	55064728	SbPI533766.02G146000	10_6519	483	6520	PI_533766_Stone	Arr261629	TRUE	OG0010814	N0.HOG0013481 OG0010814	FALSE	21081
Chr02	55254419	55255292	SbPI533766.02G146200	10_6521	158	6522	PI_533766_Stone	Arr261631	TRUE	OG0010815	N0.HOG0013482 OG0010815	FALSE	21084
Chr02	55269759	55271533	SbPI533766.02G146300	10_6522	480	6523	PI_533766_Stone	Arr261632	TRUE	OG0010816	N0.HOG0013483 OG0010816	FALSE	21085
Chr02	55296929	55306164	SbPI533766.02G146400	10_6523	1451	6524	PI_533766_Stone	Arr261633	TRUE	OG0010817	N0.HOG0013484 OG0010817	FALSE	21086
Chr02	55364003	55366115	SbPI533766.02G146500	10_6524	320	6525	PI_533766_Stone	Arr261634	TRUE	OG0010818	N0.HOG0013485 OG0010818	FALSE	21088
Chr02	55405134	55407513	SbPI533766.02G146600	10_6525	330	6526	PI_533766_Stone	Arr261635	TRUE	OG0010819	N0.HOG0013486 OG0010819	FALSE	21089
Chr02	55419955	55423179	SbPI533766.02G146800	10_6527	406	6528	PI_533766_Stone	Arr261637	TRUE	OG0010820	N0.HOG0013487 OG0010820	FALSE	21091
Chr02	55503207	55505676	SbPI533766.02G147000	10_6529	737	6530	PI_533766_Stone	Arr847695	TRUE	OG0010821	N0.HOG0013488 OG0010821	FALSE	21092
Chr02	55543120	55548830	SbPI533766.02G147800	10_6537	453	6538	PI_533766_Stone	Arr261638	TRUE	OG0010822	N0.HOG0013489 OG0010822	FALSE	21093
Chr02	55597900	55598968	SbPI533766.02G148200	10_6541	356	6542	PI_533766_Stone	Arr847696	FALSE	OG0010823	N0.HOG0013490 OG0010823	FALSE	21095
Chr02	55602951	55605136	SbPI533766.02G148300	10_6542	465	6543	PI_533766_Stone	Arr261640	TRUE	OG0010824	N0.HOG0013491 OG0010824	FALSE	21096
Chr02	55690016	55692904	SbPI533766.02G149000	10_6549	184	6550	PI_533766_Stone	Arr261643	TRUE	OG0010825	N0.HOG0013492 OG0010825	FALSE	21100
Chr02	55753708	55758702	SbPI533766.02G149300	10_6552	471	6553	PI_533766_Stone	Arr847697	FALSE	OG0010826	N0.HOG0013493 OG0010826	FALSE	21101
Chr02	55758793	55760326	SbPI533766.02G149400	10_6553	286	6554	PI_533766_Stone	Arr261644	TRUE	OG0010827	N0.HOG0013494 OG0010827	FALSE	21102
Chr02	55760338	55763122	SbPI533766.02G149500	10_6554	120	6555	PI_533766_Stone	Arr261645	TRUE	OG0010828	N0.HOG0013495 OG0010828	FALSE	21103
Chr02	55778514	55787246	SbPI533766.02G149600	10_6555	1045	6556	PI_533766_Stone	Arr261646	TRUE	OG0010829	N0.HOG0013496 OG0010829	FALSE	21104
Chr02	55851383	55873213	SbPI533766.02G149900	10_6558	618	6559	PI_533766_Stone	Arr261649	TRUE	OG0010830	N0.HOG0013497 OG0010830	FALSE	21107
Chr02	55882253	55884291	SbPI533766.02G150100	10_6560	520	6561	PI_533766_Stone	Arr261651	TRUE	OG0010831	N0.HOG0013498 OG0010831	FALSE	21109
Chr02	55884882	55891034	SbPI533766.02G150200	10_6561	991	6562	PI_533766_Stone	Arr261652	TRUE	OG0010832	N0.HOG0013499 OG0010832	FALSE	21110
Chr02	55898635	55903133	SbPI533766.02G150300	10_6562	300	6563	PI_533766_Stone	Arr261653	TRUE	OG0010833	N0.HOG0013500 OG0010833	FALSE	21111
Chr02	56303624	56308538	SbPI533766.02G151500	10_6574	314	6575	PI_533766_Stone	Arr261658	TRUE	OG0010834	N0.HOG0013501 OG0010834	FALSE	21119
Chr02	56308915	56309305	SbPI533766.02G151600	10_6575	130	6576	PI_533766_Stone	Arr261659	TRUE	OG0010835	N0.HOG0013502 OG0010835	FALSE	21120
Chr02	56312006	56313705	SbPI533766.02G151700	10_6576	270	6577	PI_533766_Stone	Arr261660	TRUE	OG0010836	N0.HOG0013503 OG0010836	FALSE	21121
Chr02	56322202	56330253	SbPI533766.02G151900	10_6578	1230	6579	PI_533766_Stone	Arr261662	TRUE	OG0010837	N0.HOG0013504 OG0010837	FALSE	21123
Chr02	56330892	56335729	SbPI533766.02G152000	10_6579	196	6580	PI_533766_Stone	Arr261663	TRUE	OG0010838	N0.HOG0013505 OG0010838	FALSE	21124
Chr02	56352755	56354679	SbPI533766.02G152100	10_6580	466	6581	PI_533766_Stone	Arr261664	TRUE	OG0010839	N0.HOG0013506 OG0010839	FALSE	21125
Chr02	56423161	56426193	SbPI533766.02G152200	10_6581	421	6582	PI_533766_Stone	Arr261665	TRUE	OG0010840	N0.HOG0013507 OG0010840	FALSE	21126
Chr02	56436761	56442953	SbPI533766.02G152300	10_6582	949	6583	PI_533766_Stone	Arr261666	TRUE	OG0010841	N0.HOG0013508 OG0010841	FALSE	21128
Chr02	56446811	56453091	SbPI533766.02G152400	10_6583	502	6584	PI_533766_Stone	Arr261667	TRUE	OG0010842	N0.HOG0013509 OG0010842	FALSE	21129
Chr02	56458290	56459609	SbPI533766.02G152600	10_6585	170	6586	PI_533766_Stone	Arr261669	TRUE	OG0010843	N0.HOG0013510 OG0010843	FALSE	21131
Chr02	56475307	56478987	SbPI533766.02G152700	10_6586	277	6587	PI_533766_Stone	Arr261670	TRUE	OG0010844	N0.HOG0013511 OG0010844	FALSE	21132
Chr02	56481209	56485473	SbPI533766.02G152800	10_6587	570	6588	PI_533766_Stone	Arr261671	TRUE	OG0010845	N0.HOG0013512 OG0010845	FALSE	21133
Chr02	56487887	56491836	SbPI533766.02G152900	10_6588	102	6589	PI_533766_Stone	Arr261672	TRUE	OG0010846	N0.HOG0013513 OG0010846	FALSE	21134
Chr02	56524980	56529920	SbPI533766.02G153200	10_6591	1247	6592	PI_533766_Stone	Arr261674	TRUE	OG0010847	N0.HOG0013514 OG0010847	FALSE	21136
Chr02	56533179	56537792	SbPI533766.02G153300	10_6592	963	6593	PI_533766_Stone	Arr261675	TRUE	OG0010848	N0.HOG0013515 OG0010848	FALSE	21138
Chr02	56552153	56557500	SbPI533766.02G153400	10_6593	796	6594	PI_533766_Stone	Arr261676	TRUE	OG0010849	N0.HOG0013516 OG0010849	FALSE	21139
Chr02	56560725	56567389	SbPI533766.02G153500	10_6594	771	6595	PI_533766_Stone	Arr261677	TRUE	OG0010850	N0.HOG0013517 OG0010850	FALSE	21140
Chr02	56569322	56572738	SbPI533766.02G153600	10_6595	470	6596	PI_533766_Stone	Arr261678	TRUE	OG0010851	N0.HOG0013518 OG0010851	FALSE	21141
Chr02	56572806	56577142	SbPI533766.02G153700	10_6596	382	6597	PI_533766_Stone	Arr261679	TRUE	OG0010852	N0.HOG0013519 OG0010852	FALSE	21142
Chr02	56587740	56591514	SbPI533766.02G153900	10_6598	377	6599	PI_533766_Stone	Arr261681	TRUE	OG0010853	N0.HOG0013520 OG0010853	FALSE	21144
Chr02	56591634	56597020	SbPI533766.02G154000	10_6599	593	6600	PI_533766_Stone	Arr261682	TRUE	OG0010854	N0.HOG0013521 OG0010854	FALSE	21145
Chr02	56825663	56826944	SbPI533766.02G154600	10_6605	196	6606	PI_533766_Stone	Arr261685	TRUE	OG0010855	N0.HOG0013522 OG0010855	FALSE	21150
Chr02	56831684	56832908	SbPI533766.02G154700	10_6606	219	6607	PI_533766_Stone	Arr261686	TRUE	OG0010856	N0.HOG0013523 OG0010856	FALSE	21151
Chr02	56839558	56842652	SbPI533766.02G154800	10_6607	598	6608	PI_533766_Stone	Arr261687	TRUE	OG0010857	N0.HOG0013524 OG0010857	FALSE	21152
Chr02	56876699	56878174	SbPI533766.02G154900	10_6608	160	6609	PI_533766_Stone	Arr261688	TRUE	OG0010858	N0.HOG0013525 OG0010858	FALSE	21153
Chr02	57023147	57024806	SbPI533766.02G155300	10_6612	194	6613	PI_533766_Stone	Arr261689	TRUE	OG0010859	N0.HOG0013526 OG0010859	FALSE	21156
Chr02	57157418	57161869	SbPI533766.02G155900	10_6618	851	6619	PI_533766_Stone	Arr261692	TRUE	OG0010860	N0.HOG0013527 OG0010860	FALSE	21160
Chr02	57270003	57272974	SbPI533766.02G156800	10_6627	521	6628	PI_533766_Stone	Arr261700	TRUE	OG0010861	N0.HOG0013528 OG0010861	FALSE	21169
Chr02	57276414	57278539	SbPI533766.02G156900	10_6628	491	6629	PI_533766_Stone	Arr261701	TRUE	OG0010862	N0.HOG0013529 OG0010862	FALSE	21170
Chr02	57301200	57306890	SbPI533766.02G157400	10_6633	645	6634	PI_533766_Stone	Arr261702	TRUE	OG0010863	N0.HOG0013530 OG0010863	FALSE	21172
Chr02	57341686	57342184	SbPI533766.02G157600	10_6635	111	6636	PI_533766_Stone	Arr261704	TRUE	OG0010864	N0.HOG0013531 OG0010864	FALSE	21175
Chr02	57424868	57435237	SbPI533766.02G158200	10_6641	360	6642	PI_533766_Stone	Arr847704	FALSE	OG0010865	N0.HOG0013532 OG0010865	FALSE	21180
Chr02	57452014	57456610	SbPI533766.02G158400	10_6643	79	6644	PI_533766_Stone	Arr261710	TRUE	OG0010866	N0.HOG0013533 OG0010866	FALSE	21182
Chr02	57454522	57456151	SbPI533766.02G158500	10_6644	543	6645	PI_533766_Stone	Arr261711	TRUE	OG0010867	N0.HOG0013534 OG0010867	FALSE	21185
Chr02	57458210	57459931	SbPI533766.02G158600	10_6645	463	6646	PI_533766_Stone	Arr261712	TRUE	OG0010868	N0.HOG0013535 OG0010868	FALSE	21186
Chr02	57465840	57470581	SbPI533766.02G158800	10_6647	260	6648	PI_533766_Stone	Arr261714	TRUE	OG0010869	N0.HOG0013536 OG0010869	FALSE	21188
Chr02	57474801	57478590	SbPI533766.02G158900	10_6648	357	6649	PI_533766_Stone	Arr261715	TRUE	OG0010870	N0.HOG0013537 OG0010870	FALSE	21190
Chr02	57485758	57488044	SbPI533766.02G159000	10_6649	145	6650	PI_533766_Stone	Arr261716	TRUE	OG0010871	N0.HOG0013538 OG0010871	FALSE	21191
Chr02	57493663	57507099	SbPI533766.02G159100	10_6650	1289	6651	PI_533766_Stone	Arr261717	TRUE	OG0010872	N0.HOG0013539 OG0010872	FALSE	21192
Chr02	57539229	57542259	SbPI533766.02G159200	10_6651	180	6652	PI_533766_Stone	Arr261718	TRUE	OG0010873	N0.HOG0013540 OG0010873	FALSE	21193
Chr02	57556635	57556954	SbPI533766.02G159400	10_6653	89	6654	PI_533766_Stone	Arr261720	TRUE	OG0010874	N0.HOG0013541 OG0010874	FALSE	21196
Chr02	57695827	57702975	SbPI533766.02G159800	10_6657	862	6658	PI_533766_Stone	Arr261725	TRUE	OG0010875	N0.HOG0013542 OG0010875	FALSE	21201
Chr02	57709918	57714819	SbPI533766.02G159900	10_6658	853	6659	PI_533766_Stone	Arr261726	TRUE	OG0010876	N0.HOG0013543 OG0010876	FALSE	21202
Chr02	57738102	57740720	SbPI533766.02G160000	10_6659	720	6660	PI_533766_Stone	Arr261727	TRUE	OG0010877	N0.HOG0013544 OG0010877	FALSE	21203
Chr02	57785163	57786714	SbPI533766.02G160100	10_6660	517	6661	PI_533766_Stone	Arr261728	TRUE	OG0010878	N0.HOG0013545 OG0010878	FALSE	21205
Chr02	57788406	57790783	SbPI533766.02G160200	10_6661	318	6662	PI_533766_Stone	Arr261729	TRUE	OG0010879	N0.HOG0013546 OG0010879	FALSE	21206
Chr02	57839780	57844788	SbPI533766.02G160600	10_6665	723	6666	PI_533766_Stone	Arr261732	TRUE	OG0010880	N0.HOG0013547 OG0010880	FALSE	21209
Chr02	57865467	57868099	SbPI533766.02G160800	10_6667	270	6668	PI_533766_Stone	Arr261734	TRUE	OG0010881	N0.HOG0013548 OG0010881	FALSE	21211
Chr02	57887926	57892335	SbPI533766.02G160900	10_6668	531	6669	PI_533766_Stone	Arr261735	TRUE	OG0010882	N0.HOG0013549 OG0010882	FALSE	21212
Chr02	57909116	57910417	SbPI533766.02G161000	10_6669	176	6670	PI_533766_Stone	Arr261736	TRUE	OG0010883	N0.HOG0013550 OG0010883	FALSE	21214
Chr02	57931261	57932182	SbPI533766.02G161100	10_6670	175	6671	PI_533766_Stone	Arr261737	TRUE	OG0010884	N0.HOG0013551 OG0010884	FALSE	21215
Chr02	57996468	58001270	SbPI533766.02G161500	10_6674	333	6675	PI_533766_Stone	Arr261740	TRUE	OG0010885	N0.HOG0013552 OG0010885	FALSE	21218
Chr02	58003514	58004803	SbPI533766.02G161600	10_6675	174	6676	PI_533766_Stone	Arr261741	TRUE	OG0010886	N0.HOG0013553 OG0010886	FALSE	21219
Chr02	58005982	58008347	SbPI533766.02G161700	10_6676	90	6677	PI_533766_Stone	Arr261742	TRUE	OG0010887	N0.HOG0013554 OG0010887	FALSE	21220
Chr02	58008966	58015122	SbPI533766.02G161800	10_6677	680	6678	PI_533766_Stone	Arr261743	TRUE	OG0010888	N0.HOG0013555 OG0010888	FALSE	21221
Chr02	58019216	58023188	SbPI533766.02G161900	10_6678	597	6679	PI_533766_Stone	Arr261744	TRUE	OG0010889	N0.HOG0013556 OG0010889	FALSE	21222
Chr02	58039702	58040878	SbPI533766.02G162200	10_6681	392	6682	PI_533766_Stone	Arr847705	TRUE	OG0010890	N0.HOG0013557 OG0010890	FALSE	21225
Chr02	58089064	58089619	SbPI533766.02G162500	10_6684	185	6685	PI_533766_Stone	Arr261747	TRUE	OG0010891	N0.HOG0013558 OG0010891	FALSE	21227
Chr02	58174985	58177589	SbPI533766.02G163000	10_6689	383	6690	PI_533766_Stone	Arr261751	TRUE	OG0010892	N0.HOG0013559 OG0010892	FALSE	21231
Chr02	58186581	58188895	SbPI533766.02G163100	10_6690	329	6691	PI_533766_Stone	Arr261752	TRUE	OG0010893	N0.HOG0013560 OG0010893	FALSE	21232
Chr02	58192739	58199833	SbPI533766.02G163200	10_6691	788	6692	PI_533766_Stone	Arr261753	TRUE	OG0010894	N0.HOG0013561 OG0010894	FALSE	21234
Chr02	58206696	58211631	SbPI533766.02G163400	10_6693	538	6694	PI_533766_Stone	Arr261755	TRUE	OG0010895	N0.HOG0013562 OG0010895	FALSE	21236
Chr02	58239829	58244570	SbPI533766.02G163600	10_6695	734	6696	PI_533766_Stone	Arr261757	TRUE	OG0010896	N0.HOG0013563 OG0010896	FALSE	21238
Chr02	58244627	58249150	SbPI533766.02G163700	10_6696	520	6697	PI_533766_Stone	Arr261758	TRUE	OG0010897	N0.HOG0013564 OG0010897	FALSE	21239
Chr02	58262531	58273055	SbPI533766.02G163800	10_6697	544	6698	PI_533766_Stone	Arr261759	TRUE	OG0010898	N0.HOG0013565 OG0010898	FALSE	21240
Chr02	58353462	58358003	SbPI533766.02G164200	10_6701	317	6702	PI_533766_Stone	Arr261763	TRUE	OG0010899	N0.HOG0013566 OG0010899	FALSE	21245
Chr02	58361914	58363506	SbPI533766.02G164400	10_6703	206	6704	PI_533766_Stone	Arr261764	TRUE	OG0010900	N0.HOG0013567 OG0010900	FALSE	21246
Chr02	58371782	58379373	SbPI533766.02G164500	10_6704	525	6705	PI_533766_Stone	Arr261765	TRUE	OG0010901	N0.HOG0013568 OG0010901	FALSE	21247
Chr02	58468388	58470660	SbPI533766.02G164600	10_6705	344	6706	PI_533766_Stone	Arr261766	TRUE	OG0010902	N0.HOG0013569 OG0010902	FALSE	21248
Chr02	58496418	58499200	SbPI533766.02G164700	10_6706	252	6707	PI_533766_Stone	Arr261767	TRUE	OG0010903	N0.HOG0013570 OG0010903	FALSE	21249
Chr02	58632273	58637767	SbPI533766.02G165300	10_6712	143	6713	PI_533766_Stone	Arr261770	TRUE	OG0010904	N0.HOG0013571 OG0010904	FALSE	21252
Chr02	58640616	58641763	SbPI533766.02G165400	10_6713	154	6714	PI_533766_Stone	Arr261771	TRUE	OG0010905	N0.HOG0013572 OG0010905	FALSE	21254
Chr02	58724710	58726738	SbPI533766.02G165800	10_6717	363	6718	PI_533766_Stone	Arr261773	TRUE	OG0010906	N0.HOG0013573 OG0010906	FALSE	21257
Chr02	58734845	58736723	SbPI533766.02G165900	10_6718	361	6719	PI_533766_Stone	Arr261774	TRUE	OG0010907	N0.HOG0013574 OG0010907	FALSE	21258
Chr02	58755578	58758016	SbPI533766.02G166100	10_6720	419	6721	PI_533766_Stone	Arr847707	TRUE	OG0010908	N0.HOG0013575 OG0010908	FALSE	21259
Chr02	58765600	58768414	SbPI533766.02G166200	10_6721	655	6722	PI_533766_Stone	Arr261775	TRUE	OG0010909	N0.HOG0013576 OG0010909	FALSE	21260
Chr02	58819556	58821041	SbPI533766.02G166400	10_6723	287	6724	PI_533766_Stone	Arr261777	TRUE	OG0010910	N0.HOG0013577 OG0010910	FALSE	21262
Chr02	58866155	58867777	SbPI533766.02G166500	10_6724	313	6725	PI_533766_Stone	Arr261778	TRUE	OG0010911	N0.HOG0013578 OG0010911	FALSE	21263
Chr02	58873952	58876989	SbPI533766.02G166600	10_6725	409	6726	PI_533766_Stone	Arr261779	TRUE	OG0010912	N0.HOG0013579 OG0010912	FALSE	21265
Chr02	58935901	58941358	SbPI533766.02G166700	10_6726	439	6727	PI_533766_Stone	Arr261780	TRUE	OG0010913	N0.HOG0013580 OG0010913	FALSE	21266
Chr02	58951495	58960717	SbPI533766.02G166900	10_6728	1627	6729	PI_533766_Stone	Arr261782	TRUE	OG0010914	N0.HOG0013581 OG0010914	FALSE	21268
Chr02	58989246	58998517	SbPI533766.02G167100	10_6730	864	6731	PI_533766_Stone	Arr261783	TRUE	OG0010915	N0.HOG0013582 OG0010915	FALSE	21269
Chr02	59124076	59127114	SbPI533766.02G168300	10_6742	265	6743	PI_533766_Stone	Arr261792	TRUE	OG0010916	N0.HOG0013583 OG0010916	FALSE	21280
Chr02	59128209	59132137	SbPI533766.02G168400	10_6743	550	6744	PI_533766_Stone	Arr261793	TRUE	OG0010917	N0.HOG0013584 OG0010917	FALSE	21281
Chr02	59132246	59148880	SbPI533766.02G168500	10_6744	1390	6745	PI_533766_Stone	Arr261794	TRUE	OG0010918	N0.HOG0013585 OG0010918	FALSE	21282
Chr02	59150051	59163645	SbPI533766.02G168600	10_6745	465	6746	PI_533766_Stone	Arr261795	TRUE	OG0010919	N0.HOG0013586 OG0010919	FALSE	21284
Chr02	59220323	59221708	SbPI533766.02G168700	10_6746	269	6747	PI_533766_Stone	Arr261796	TRUE	OG0010920	N0.HOG0013587 OG0010920	FALSE	21285
Chr02	59256142	59258548	SbPI533766.02G168900	10_6748	202	6749	PI_533766_Stone	Arr261798	TRUE	OG0010921	N0.HOG0013588 OG0010921	FALSE	21287
Chr02	59262766	59264639	SbPI533766.02G169100	10_6750	533	6751	PI_533766_Stone	Arr261800	TRUE	OG0010922	N0.HOG0013589 OG0010922	FALSE	21289
Chr02	59267577	59269491	SbPI533766.02G169200	10_6751	638	6752	PI_533766_Stone	Arr261801	TRUE	OG0010923	N0.HOG0013590 OG0010923	FALSE	21290
Chr02	59270322	59272698	SbPI533766.02G169300	10_6752	491	6753	PI_533766_Stone	Arr261802	TRUE	OG0010924	N0.HOG0013591 OG0010924	FALSE	21291
Chr02	59274495	59278129	SbPI533766.02G169400	10_6753	153	6754	PI_533766_Stone	Arr261803	TRUE	OG0010925	N0.HOG0013592 OG0010925	FALSE	21292
Chr02	59285504	59286595	SbPI533766.02G169500	10_6754	316	6755	PI_533766_Stone	Arr261804	TRUE	OG0010926	N0.HOG0013593 OG0010926	FALSE	21293
Chr02	59309393	59313255	SbPI533766.02G169600	10_6755	512	6756	PI_533766_Stone	Arr261805	TRUE	OG0010927	N0.HOG0013594 OG0010927	FALSE	21295
Chr02	59315871	59316429	SbPI533766.02G169700	10_6756	186	6757	PI_533766_Stone	Arr261806	TRUE	OG0010928	N0.HOG0013595 OG0010928	FALSE	21296
Chr02	59356393	59357396	SbPI533766.02G169900	10_6758	117	6759	PI_533766_Stone	Arr261808	TRUE	OG0010929	N0.HOG0013596 OG0010929	FALSE	21298
Chr02	59366558	59367861	SbPI533766.02G170000	10_6759	94	6760	PI_533766_Stone	Arr261809	TRUE	OG0010930	N0.HOG0013597 OG0010930	FALSE	21299
Chr02	59416266	59425546	SbPI533766.02G170200	10_6761	414	6762	PI_533766_Stone	Arr261811	TRUE	OG0010931	N0.HOG0013598 OG0010931	FALSE	21301
Chr02	59424876	59429262	SbPI533766.02G170300	10_6762	347	6763	PI_533766_Stone	Arr261812	TRUE	OG0010932	N0.HOG0013599 OG0010932	FALSE	21302
Chr02	59432530	59434312	SbPI533766.02G170400	10_6763	404	6764	PI_533766_Stone	Arr261813	TRUE	OG0010933	N0.HOG0013600 OG0010933	FALSE	21303
Chr02	59458754	59461481	SbPI533766.02G170600	10_6765	804	6766	PI_533766_Stone	Arr261815	TRUE	OG0010934	N0.HOG0013601 OG0010934	FALSE	21306
Chr02	59462117	59464136	SbPI533766.02G170700	10_6766	120	6767	PI_533766_Stone	Arr261816	TRUE	OG0010935	N0.HOG0013602 OG0010935	FALSE	21307
Chr02	59482815	59488288	SbPI533766.02G170800	10_6767	1205	6768	PI_533766_Stone	Arr261817	TRUE	OG0010936	N0.HOG0013603 OG0010936	FALSE	21308
Chr02	59555452	59555788	SbPI533766.02G171200	10_6771	112	6772	PI_533766_Stone	Arr261820	TRUE	OG0010937	N0.HOG0013604 OG0010937	FALSE	21311
Chr02	59599061	59600525	SbPI533766.02G171500	10_6774	162	6775	PI_533766_Stone	Arr261822	TRUE	OG0010938	N0.HOG0013605 OG0010938	FALSE	21313
Chr02	59602551	59605924	SbPI533766.02G171600	10_6775	619	6776	PI_533766_Stone	Arr261823	TRUE	OG0010939	N0.HOG0013606 OG0010939	FALSE	21314
Chr02	59606752	59612951	SbPI533766.02G171700	10_6776	530	6777	PI_533766_Stone	Arr261824	TRUE	OG0010940	N0.HOG0013607 OG0010940	FALSE	21315
Chr02	59648789	59654052	SbPI533766.02G172400	10_6783	219	6784	PI_533766_Stone	Arr261828	TRUE	OG0010941	N0.HOG0013608 OG0010941	FALSE	21320
Chr02	59658526	59659822	SbPI533766.02G172500	10_6784	280	6785	PI_533766_Stone	Arr261829	TRUE	OG0010942	N0.HOG0013609 OG0010942	FALSE	21321
Chr02	59674073	59677315	SbPI533766.02G172600	10_6785	491	6786	PI_533766_Stone	Arr261830	TRUE	OG0010943	N0.HOG0013610 OG0010943	FALSE	21322
Chr02	59691434	59695583	SbPI533766.02G172700	10_6786	481	6787	PI_533766_Stone	Arr261831	TRUE	OG0010944	N0.HOG0013611 OG0010944	FALSE	21323
Chr02	59705590	59707546	SbPI533766.02G172800	10_6787	328	6788	PI_533766_Stone	Arr261832	TRUE	OG0010945	N0.HOG0013612 OG0010945	FALSE	21324
Chr02	59829290	59838118	SbPI533766.02G173300	10_6792	394	6793	PI_533766_Stone	Arr261836	TRUE	OG0010946	N0.HOG0013613 OG0010946	FALSE	21328
Chr02	59842454	59845926	SbPI533766.02G173400	10_6793	611	6794	PI_533766_Stone	Arr261837	TRUE	OG0010947	N0.HOG0013614 OG0010947	FALSE	21329
Chr02	59852192	59855914	SbPI533766.02G173500	10_6794	320	6795	PI_533766_Stone	Arr261838	TRUE	OG0010948	N0.HOG0013615 OG0010948	FALSE	21330
Chr02	59892776	59893593	SbPI533766.02G173600	10_6795	113	6796	PI_533766_Stone	Arr261839	TRUE	OG0010949	N0.HOG0013616 OG0010949	FALSE	21331
Chr02	59905177	59912492	SbPI533766.02G173700	10_6796	1463	6797	PI_533766_Stone	Arr261840	TRUE	OG0010950	N0.HOG0013617 OG0010950	FALSE	21332
Chr02	59946513	59951381	SbPI533766.02G173800	10_6797	450	6798	PI_533766_Stone	Arr261841	TRUE	OG0010951	N0.HOG0013618 OG0010951	FALSE	21334
Chr02	59967523	59971723	SbPI533766.02G173900	10_6798	214	6799	PI_533766_Stone	Arr261842	TRUE	OG0010952	N0.HOG0013619 OG0010952	FALSE	21335
Chr02	59971879	59974293	SbPI533766.02G174000	10_6799	75	6800	PI_533766_Stone	Arr261843	TRUE	OG0010953	N0.HOG0013620 OG0010953	FALSE	21336
Chr02	59978275	59984149	SbPI533766.02G174200	10_6801	620	6802	PI_533766_Stone	Arr261845	TRUE	OG0010954	N0.HOG0013621 OG0010954	FALSE	21338
Chr02	59996602	60010707	SbPI533766.02G174300	10_6802	1228	6803	PI_533766_Stone	Arr261846	TRUE	OG0010955	N0.HOG0013622 OG0010955	FALSE	21339
Chr02	60026066	60028354	SbPI533766.02G174500	10_6804	278	6805	PI_533766_Stone	Arr261848	TRUE	OG0010956	N0.HOG0013623 OG0010956	FALSE	21341
Chr02	60028726	60031104	SbPI533766.02G174600	10_6805	490	6806	PI_533766_Stone	Arr847709	FALSE	OG0010957	N0.HOG0013624 OG0010957	FALSE	21342
Chr02	60045747	60047966	SbPI533766.02G174700	10_6806	468	6807	PI_533766_Stone	Arr847709	TRUE	OG0010958	N0.HOG0013625 OG0010958	FALSE	21342
Chr02	60050657	60053755	SbPI533766.02G174800	10_6807	581	6808	PI_533766_Stone	Arr261849	TRUE	OG0010959	N0.HOG0013626 OG0010959	FALSE	21344
Chr02	60062736	60065088	SbPI533766.02G175000	10_6809	454	6810	PI_533766_Stone	Arr847710	TRUE	OG0010960	N0.HOG0013627 OG0010960	FALSE	21345
Chr02	60070448	60075140	SbPI533766.02G175100	10_6810	434	6811	PI_533766_Stone	Arr847710	FALSE	OG0010961	N0.HOG0013628 OG0010961	FALSE	21345
Chr02	60121240	60126150	SbPI533766.02G175200	10_6811	1050	6812	PI_533766_Stone	Arr261850	TRUE	OG0010962	N0.HOG0013629 OG0010962	FALSE	21346
Chr02	60168348	60171325	SbPI533766.02G175700	10_6817	513	6818	PI_533766_Stone	Arr261855	TRUE	OG0010963	N0.HOG0013630 OG0010963	FALSE	21352
Chr02	60195737	60202730	SbPI533766.02G175900	10_6818	154	6819	PI_533766_Stone	Arr261856	TRUE	OG0010964	N0.HOG0013631 OG0010964	FALSE	21353
Chr02	60209742	60214510	SbPI533766.02G176000	10_6819	395	6820	PI_533766_Stone	Arr261857	TRUE	OG0010965	N0.HOG0013632 OG0010965	FALSE	21354
Chr02	60218797	60224848	SbPI533766.02G176100	10_6820	418	6821	PI_533766_Stone	Arr261858	TRUE	OG0010966	N0.HOG0013633 OG0010966	FALSE	21355
Chr02	60235745	60237484	SbPI533766.02G176200	10_6821	269	6822	PI_533766_Stone	Arr261859	TRUE	OG0010967	N0.HOG0013634 OG0010967	FALSE	21356
Chr02	60269712	60277477	SbPI533766.02G176500	10_6824	540	6825	PI_533766_Stone	Arr261862	TRUE	OG0010968	N0.HOG0013635 OG0010968	FALSE	21359
Chr02	60276070	60282727	SbPI533766.02G176600	10_6825	1131	6826	PI_533766_Stone	Arr261863	TRUE	OG0010969	N0.HOG0013636 OG0010969	FALSE	21360
Chr02	60285870	60287100	SbPI533766.02G176700	10_6826	242	6827	PI_533766_Stone	Arr261864	TRUE	OG0010970	N0.HOG0013637 OG0010970	FALSE	21361
Chr02	60288073	60288978	SbPI533766.02G176800	10_6827	215	6828	PI_533766_Stone	Arr261865	TRUE	OG0010971	N0.HOG0013638 OG0010971	FALSE	21363
Chr02	60291126	60293552	SbPI533766.02G176900	10_6828	255	6829	PI_533766_Stone	Arr261866	TRUE	OG0010972	N0.HOG0013639 OG0010972	FALSE	21364
Chr02	60303706	60306536	SbPI533766.02G177100	10_6830	368	6831	PI_533766_Stone	Arr261868	TRUE	OG0010973	N0.HOG0013640 OG0010973	FALSE	21366
Chr02	60314018	60317802	SbPI533766.02G177300	10_6832	381	6833	PI_533766_Stone	Arr261870	TRUE	OG0010974	N0.HOG0013641 OG0010974	FALSE	21368
Chr02	60341892	60347496	SbPI533766.02G177400	10_6833	626	6834	PI_533766_Stone	Arr261871	TRUE	OG0010975	N0.HOG0013642 OG0010975	FALSE	21369
Chr02	60351016	60351753	SbPI533766.02G177500	10_6834	80	6835	PI_533766_Stone	Arr261872	TRUE	OG0010976	N0.HOG0013643 OG0010976	FALSE	21370
Chr02	60366870	60370839	SbPI533766.02G177600	10_6835	701	6836	PI_533766_Stone	Arr261873	TRUE	OG0010977	N0.HOG0013644 OG0010977	FALSE	21371
Chr02	60378743	60383506	SbPI533766.02G177700	10_6836	942	6837	PI_533766_Stone	Arr847711	FALSE	OG0010978	N0.HOG0013645 OG0010978	FALSE	21372
Chr02	60387064	60391454	SbPI533766.02G177800	10_6837	387	6838	PI_533766_Stone	Arr261874	TRUE	OG0010979	N0.HOG0013646 OG0010979	FALSE	21374
Chr02	60393330	60399362	SbPI533766.02G177900	10_6838	946	6839	PI_533766_Stone	Arr847711	FALSE	OG0010980	N0.HOG0013647 OG0010980	FALSE	21372
Chr02	60557920	60572709	SbPI533766.02G178800	10_6847	615	6848	PI_533766_Stone	Arr847712	TRUE	OG0010981	N0.HOG0013648 OG0010981	FALSE	21382
Chr02	60751908	60753204	SbPI533766.02G179600	10_6855	336	6856	PI_533766_Stone	Arr261882	TRUE	OG0010982	N0.HOG0013649 OG0010982	FALSE	21386
Chr02	60756673	60758034	SbPI533766.02G179700	10_6856	326	6857	PI_533766_Stone	Arr261883	TRUE	OG0010983	N0.HOG0013650 OG0010983	FALSE	21387
Chr02	60774910	60779349	SbPI533766.02G180000	10_6859	629	6860	PI_533766_Stone	Arr261884	TRUE	OG0010984	N0.HOG0013651 OG0010984	FALSE	21388
Chr02	60809373	60811134	SbPI533766.02G180200	10_6861	192	6862	PI_533766_Stone	Arr261885	TRUE	OG0010985	N0.HOG0013652 OG0010985	FALSE	21390
Chr02	60817029	60826761	SbPI533766.02G180300	10_6862	496	6863	PI_533766_Stone	Arr261886	TRUE	OG0010986	N0.HOG0013653 OG0010986	FALSE	21391
Chr02	60831760	60833963	SbPI533766.02G180400	10_6863	376	6864	PI_533766_Stone	Arr261887	TRUE	OG0010987	N0.HOG0013654 OG0010987	FALSE	21392
Chr02	60855496	60856712	SbPI533766.02G180600	10_6865	325	6866	PI_533766_Stone	Arr261888	TRUE	OG0010988	N0.HOG0013655 OG0010988	FALSE	21393
Chr02	60859134	60859948	SbPI533766.02G180700	10_6866	213	6867	PI_533766_Stone	Arr261889	TRUE	OG0010989	N0.HOG0013656 OG0010989	FALSE	21394
Chr02	60861433	60867370	SbPI533766.02G180800	10_6867	779	6868	PI_533766_Stone	Arr261890	TRUE	OG0010990	N0.HOG0013657 OG0010990	FALSE	21395
Chr02	60871946	60875842	SbPI533766.02G181000	10_6869	325	6870	PI_533766_Stone	Arr261891	TRUE	OG0010991	N0.HOG0013658 OG0010991	FALSE	21396
Chr02	60884605	60888186	SbPI533766.02G181100	10_6870	387	6871	PI_533766_Stone	Arr261892	TRUE	OG0010992	N0.HOG0013659 OG0010992	FALSE	21397
Chr02	60897849	60899562	SbPI533766.02G181200	10_6871	280	6872	PI_533766_Stone	Arr847714	FALSE	OG0010993	N0.HOG0013660 OG0010993	FALSE	21398
Chr02	60943604	60945626	SbPI533766.02G181600	10_6875	275	6876	PI_533766_Stone	Arr261893	TRUE	OG0010994	N0.HOG0013661 OG0010994	FALSE	21400
Chr02	60951880	60965052	SbPI533766.02G181700	10_6876	1681	6877	PI_533766_Stone	Arr261894	TRUE	OG0010995	N0.HOG0013662 OG0010995	FALSE	21401
Chr02	60965277	60976203	SbPI533766.02G181800	10_6877	396	6878	PI_533766_Stone	Arr261895	TRUE	OG0010996	N0.HOG0013663 OG0010996	FALSE	21402
Chr02	60997969	60999021	SbPI533766.02G181900	10_6878	165	6879	PI_533766_Stone	Arr261896	TRUE	OG0010997	N0.HOG0013664 OG0010997	FALSE	21403
Chr02	61007391	61008593	SbPI533766.02G182000	10_6879	245	6880	PI_533766_Stone	Arr261897	TRUE	OG0010998	N0.HOG0013665 OG0010998	FALSE	21404
Chr02	61023435	61025170	SbPI533766.02G182100	10_6880	153	6881	PI_533766_Stone	Arr261898	TRUE	OG0010999	N0.HOG0013666 OG0010999	FALSE	21405
Chr02	61058286	61069565	SbPI533766.02G182300	10_6882	1011	6883	PI_533766_Stone	Arr261900	TRUE	OG0011000	N0.HOG0013667 OG0011000	FALSE	21407
Chr02	61077893	61078991	SbPI533766.02G182400	10_6883	235	6884	PI_533766_Stone	Arr261901	TRUE	OG0011001	N0.HOG0013668 OG0011001	FALSE	21409
Chr02	61085538	61089897	SbPI533766.02G182500	10_6884	392	6885	PI_533766_Stone	Arr261902	TRUE	OG0011002	N0.HOG0013669 OG0011002	FALSE	21410
Chr02	61095203	61096860	SbPI533766.02G182600	10_6885	369	6886	PI_533766_Stone	Arr261903	TRUE	OG0011003	N0.HOG0013670 OG0011003	FALSE	21411
Chr02	61097848	61101911	SbPI533766.02G182700	10_6886	258	6887	PI_533766_Stone	Arr261904	TRUE	OG0011004	N0.HOG0013671 OG0011004	FALSE	21412
Chr02	61102151	61108387	SbPI533766.02G182800	10_6887	949	6888	PI_533766_Stone	Arr261905	TRUE	OG0011005	N0.HOG0013672 OG0011005	FALSE	21413
Chr02	61113123	61115281	SbPI533766.02G183000	10_6889	222	6890	PI_533766_Stone	Arr261906	TRUE	OG0011006	N0.HOG0013673 OG0011006	FALSE	21414
Chr02	61123108	61127729	SbPI533766.02G183100	10_6890	519	6891	PI_533766_Stone	Arr261907	TRUE	OG0011007	N0.HOG0013674 OG0011007	FALSE	21415
Chr02	61127841	61130104	SbPI533766.02G183200	10_6891	277	6892	PI_533766_Stone	Arr261908	TRUE	OG0011008	N0.HOG0013675 OG0011008	FALSE	21416
Chr02	61134323	61137419	SbPI533766.02G183300	10_6892	623	6893	PI_533766_Stone	Arr261909	TRUE	OG0011009	N0.HOG0013676 OG0011009	FALSE	21417
Chr02	61139677	61143068	SbPI533766.02G183400	10_6893	519	6894	PI_533766_Stone	Arr261910	TRUE	OG0011010	N0.HOG0013677 OG0011010	FALSE	21419
Chr02	61146810	61149897	SbPI533766.02G183500	10_6894	253	6895	PI_533766_Stone	Arr261911	TRUE	OG0011011	N0.HOG0013678 OG0011011	FALSE	21420
Chr02	61181587	61185826	SbPI533766.02G183600	10_6895	552	6896	PI_533766_Stone	Arr261912	TRUE	OG0011012	N0.HOG0013679 OG0011012	FALSE	21421
Chr02	61185793	61198729	SbPI533766.02G183700	10_6896	510	6897	PI_533766_Stone	Arr261913	TRUE	OG0011013	N0.HOG0013680 OG0011013	FALSE	21422
Chr02	61205349	61206630	SbPI533766.02G183800	10_6897	150	6898	PI_533766_Stone	Arr261914	TRUE	OG0011014	N0.HOG0013681 OG0011014	FALSE	21423
Chr02	61226098	61229384	SbPI533766.02G184000	10_6899	775	6900	PI_533766_Stone	Arr261915	TRUE	OG0011015	N0.HOG0013682 OG0011015	FALSE	21424
Chr02	61231978	61233951	SbPI533766.02G184100	10_6900	523	6901	PI_533766_Stone	Arr261916	TRUE	OG0011016	N0.HOG0013683 OG0011016	FALSE	21425
Chr02	61259225	61262418	SbPI533766.02G184300	10_6902	519	6903	PI_533766_Stone	Arr261918	TRUE	OG0011017	N0.HOG0013684 OG0011017	FALSE	21427
Chr02	61265465	61267543	SbPI533766.02G184400	10_6903	518	6904	PI_533766_Stone	Arr261919	TRUE	OG0011018	N0.HOG0013685 OG0011018	FALSE	21429
Chr02	61280130	61287243	SbPI533766.02G184500	10_6904	401	6905	PI_533766_Stone	Arr261920	TRUE	OG0011019	N0.HOG0013686 OG0011019	FALSE	21430
Chr02	61316142	61322683	SbPI533766.02G185000	10_6909	662	6910	PI_533766_Stone	Arr261922	TRUE	OG0011020	N0.HOG0013687 OG0011020	FALSE	21432
Chr02	61330216	61333054	SbPI533766.02G185100	10_6910	467	6911	PI_533766_Stone	Arr261923	TRUE	OG0011021	N0.HOG0013688 OG0011021	FALSE	21433
Chr02	61388997	61392684	SbPI533766.02G185400	10_6913	711	6914	PI_533766_Stone	Arr261926	TRUE	OG0011022	N0.HOG0013689 OG0011022	FALSE	21436
Chr02	61395185	61396612	SbPI533766.02G185500	10_6914	306	6915	PI_533766_Stone	Arr261927	TRUE	OG0011023	N0.HOG0013690 OG0011023	FALSE	21438
Chr02	61396894	61400750	SbPI533766.02G185600	10_6915	234	6916	PI_533766_Stone	Arr261928	TRUE	OG0011024	N0.HOG0013691 OG0011024	FALSE	21439
Chr02	61409640	61415375	SbPI533766.02G185700	10_6916	649	6917	PI_533766_Stone	Arr261929	TRUE	OG0011025	N0.HOG0013692 OG0011025	FALSE	21440
Chr02	61416492	61420439	SbPI533766.02G185800	10_6917	432	6918	PI_533766_Stone	Arr847715	TRUE	OG0011026	N0.HOG0013693 OG0011026	FALSE	21441
Chr02	61428895	61431913	SbPI533766.02G186000	10_6919	246	6920	PI_533766_Stone	Arr261930	TRUE	OG0011027	N0.HOG0013694 OG0011027	FALSE	21442
Chr02	61434980	61437616	SbPI533766.02G186100	10_6920	353	6921	PI_533766_Stone	Arr261931	TRUE	OG0011028	N0.HOG0013695 OG0011028	FALSE	21443
Chr02	61445257	61447435	SbPI533766.02G186300	10_6922	368	6923	PI_533766_Stone	Arr261933	TRUE	OG0011029	N0.HOG0013696 OG0011029	FALSE	21445
Chr02	61456858	61462356	SbPI533766.02G186400	10_6923	683	6924	PI_533766_Stone	Arr261934	TRUE	OG0011030	N0.HOG0013697 OG0011030	FALSE	21446
Chr02	61469441	61474965	SbPI533766.02G186500	10_6924	420	6925	PI_533766_Stone	Arr261935	TRUE	OG0011031	N0.HOG0013698 OG0011031	FALSE	21448
Chr02	61476449	61478441	SbPI533766.02G186600	10_6925	245	6926	PI_533766_Stone	Arr261936	TRUE	OG0011032	N0.HOG0013699 OG0011032	FALSE	21449
Chr02	61482980	61486221	SbPI533766.02G186700	10_6926	516	6927	PI_533766_Stone	Arr261937	TRUE	OG0011033	N0.HOG0013700 OG0011033	FALSE	21450
Chr02	61487942	61489538	SbPI533766.02G186800	10_6927	352	6928	PI_533766_Stone	Arr261938	TRUE	OG0011034	N0.HOG0013701 OG0011034	FALSE	21451
Chr02	61492880	61494744	SbPI533766.02G186900	10_6928	309	6929	PI_533766_Stone	Arr261939	TRUE	OG0011035	N0.HOG0013702 OG0011035	FALSE	21452
Chr02	61502246	61503692	SbPI533766.02G187000	10_6929	320	6930	PI_533766_Stone	Arr261940	TRUE	OG0011036	N0.HOG0013703 OG0011036	FALSE	21453
Chr02	61515714	61521598	SbPI533766.02G187100	10_6930	313	6931	PI_533766_Stone	Arr261941	TRUE	OG0011037	N0.HOG0013704 OG0011037	FALSE	21454
Chr02	61529897	61530852	SbPI533766.02G187300	10_6932	129	6933	PI_533766_Stone	Arr261942	TRUE	OG0011038	N0.HOG0013705 OG0011038	FALSE	21455
Chr02	61537184	61539211	SbPI533766.02G187400	10_6933	602	6934	PI_533766_Stone	Arr261943	TRUE	OG0011039	N0.HOG0013706 OG0011039	FALSE	21456
Chr02	61540605	61544105	SbPI533766.02G187600	10_6935	91	6936	PI_533766_Stone	Arr261944	TRUE	OG0011040	N0.HOG0013707 OG0011040	FALSE	21457
Chr02	61544463	61548446	SbPI533766.02G187700	10_6936	128	6937	PI_533766_Stone	Arr261945	TRUE	OG0011041	N0.HOG0013708 OG0011041	FALSE	21458
Chr02	61550363	61553678	SbPI533766.02G187800	10_6937	835	6938	PI_533766_Stone	Arr261946	TRUE	OG0011042	N0.HOG0013709 OG0011042	FALSE	21459
Chr02	61692243	61699563	SbPI533766.02G188600	10_6945	403	6946	PI_533766_Stone	Arr261953	TRUE	OG0011043	N0.HOG0013710 OG0011043	FALSE	21467
Chr02	61699670	61702861	SbPI533766.02G188700	10_6946	669	6947	PI_533766_Stone	Arr261954	TRUE	OG0011044	N0.HOG0013711 OG0011044	FALSE	21468
Chr02	61703559	61704892	SbPI533766.02G188800	10_6947	152	6948	PI_533766_Stone	Arr261955	TRUE	OG0011045	N0.HOG0013712 OG0011045	FALSE	21469
Chr02	61753017	61756859	SbPI533766.02G188900	10_6948	500	6949	PI_533766_Stone	Arr261956	TRUE	OG0011046	N0.HOG0013713 OG0011046	FALSE	21471
Chr02	61760752	61761961	SbPI533766.02G189000	10_6949	403	6950	PI_533766_Stone	Arr261957	TRUE	OG0011047	N0.HOG0013714 OG0011047	FALSE	21472
Chr02	61764155	61765679	SbPI533766.02G189100	10_6950	161	6951	PI_533766_Stone	Arr261958	TRUE	OG0011048	N0.HOG0013715 OG0011048	FALSE	21473
Chr02	61804916	61811416	SbPI533766.02G189500	10_6954	440	6955	PI_533766_Stone	Arr261962	TRUE	OG0011049	N0.HOG0013716 OG0011049	FALSE	21479
Chr02	61812661	61814813	SbPI533766.02G189600	10_6955	443	6956	PI_533766_Stone	Arr261963	TRUE	OG0011050	N0.HOG0013717 OG0011050	FALSE	21480
Chr02	61816933	61819418	SbPI533766.02G189700	10_6956	240	6957	PI_533766_Stone	Arr261964	TRUE	OG0011051	N0.HOG0013718 OG0011051	FALSE	21481
Chr02	61822065	61831089	SbPI533766.02G189800	10_6957	410	6958	PI_533766_Stone	Arr261965	TRUE	OG0011052	N0.HOG0013719 OG0011052	FALSE	21482
Chr02	61836381	61838168	SbPI533766.02G189900	10_6958	445	6959	PI_533766_Stone	Arr261966	TRUE	OG0011053	N0.HOG0013720 OG0011053	FALSE	21483
Chr02	61839404	61841783	SbPI533766.02G190000	10_6959	457	6960	PI_533766_Stone	Arr261967	TRUE	OG0011054	N0.HOG0013721 OG0011054	FALSE	21484
Chr02	61848384	61851907	SbPI533766.02G190100	10_6960	395	6961	PI_533766_Stone	Arr261968	TRUE	OG0011055	N0.HOG0013722 OG0011055	FALSE	21485
Chr02	61854793	61859397	SbPI533766.02G190200	10_6961	142	6962	PI_533766_Stone	Arr261969	TRUE	OG0011056	N0.HOG0013723 OG0011056	FALSE	21486
Chr02	61858943	61861370	SbPI533766.02G190300	10_6962	209	6963	PI_533766_Stone	Arr261970	TRUE	OG0011057	N0.HOG0013724 OG0011057	FALSE	21487
Chr02	61861370	61863407	SbPI533766.02G190400	10_6963	362	6964	PI_533766_Stone	Arr261971	TRUE	OG0011058	N0.HOG0013725 OG0011058	FALSE	21489
Chr02	61868125	61870750	SbPI533766.02G190500	10_6964	408	6965	PI_533766_Stone	Arr261972	TRUE	OG0011059	N0.HOG0013726 OG0011059	FALSE	21490
Chr02	61876866	61881153	SbPI533766.02G190600	10_6965	490	6966	PI_533766_Stone	Arr261973	TRUE	OG0011060	N0.HOG0013727 OG0011060	FALSE	21491
Chr02	61881337	61889237	SbPI533766.02G190700	10_6966	785	6967	PI_533766_Stone	Arr261974	TRUE	OG0011061	N0.HOG0013728 OG0011061	FALSE	21492
Chr02	61910459	61915786	SbPI533766.02G190800	10_6967	470	6968	PI_533766_Stone	Arr261975	TRUE	OG0011062	N0.HOG0013729 OG0011062	FALSE	21493
Chr02	61921271	61923292	SbPI533766.02G190900	10_6968	423	6969	PI_533766_Stone	Arr261976	TRUE	OG0011063	N0.HOG0013730 OG0011063	FALSE	21494
Chr02	61932684	61935698	SbPI533766.02G191100	10_6970	342	6971	PI_533766_Stone	Arr261977	TRUE	OG0011064	N0.HOG0013731 OG0011064	FALSE	21495
Chr02	61935803	61939943	SbPI533766.02G191200	10_6971	484	6972	PI_533766_Stone	Arr261978	TRUE	OG0011065	N0.HOG0013732 OG0011065	FALSE	21496
Chr02	61955804	61959010	SbPI533766.02G191500	10_6974	352	6975	PI_533766_Stone	Arr261981	TRUE	OG0011066	N0.HOG0013733 OG0011066	FALSE	21500
Chr02	61977218	61979452	SbPI533766.02G191600	10_6975	419	6976	PI_533766_Stone	Arr261982	TRUE	OG0011067	N0.HOG0013734 OG0011067	FALSE	21501
Chr02	62007704	62009689	SbPI533766.02G191700	10_6976	507	6977	PI_533766_Stone	Arr261983	TRUE	OG0011068	N0.HOG0013735 OG0011068	FALSE	21502
Chr02	62011732	62015207	SbPI533766.02G191800	10_6977	905	6978	PI_533766_Stone	Arr261984	TRUE	OG0011069	N0.HOG0013736 OG0011069	FALSE	21503
Chr02	62021576	62022977	SbPI533766.02G191900	10_6978	263	6979	PI_533766_Stone	Arr261985	TRUE	OG0011070	N0.HOG0013737 OG0011070	FALSE	21504
Chr02	62031830	62033749	SbPI533766.02G192000	10_6979	515	6980	PI_533766_Stone	Arr261986	TRUE	OG0011071	N0.HOG0013738 OG0011071	FALSE	21505
Chr02	62034794	62036485	SbPI533766.02G192100	10_6980	325	6981	PI_533766_Stone	Arr261987	TRUE	OG0011072	N0.HOG0013739 OG0011072	FALSE	21506
Chr02	62038324	62039726	SbPI533766.02G192200	10_6981	327	6982	PI_533766_Stone	Arr261988	TRUE	OG0011073	N0.HOG0013740 OG0011073	FALSE	21507
Chr02	62143629	62144687	SbPI533766.02G193100	10_6990	293	6991	PI_533766_Stone	Arr261996	TRUE	OG0011074	N0.HOG0013741 OG0011074	FALSE	21516
Chr02	62148191	62154243	SbPI533766.02G193200	10_6991	803	6992	PI_533766_Stone	Arr261997	TRUE	OG0011075	N0.HOG0013742 OG0011075	FALSE	21517
Chr02	62154592	62157472	SbPI533766.02G193300	10_6992	534	6993	PI_533766_Stone	Arr261998	TRUE	OG0011076	N0.HOG0013743 OG0011076	FALSE	21518
Chr02	62177298	62178200	SbPI533766.02G193700	10_6996	100	6997	PI_533766_Stone	Arr262002	TRUE	OG0011077	N0.HOG0013744 OG0011077	FALSE	21523
Chr02	62204416	62206561	SbPI533766.02G193800	10_6997	150	6998	PI_533766_Stone	Arr262003	TRUE	OG0011078	N0.HOG0013745 OG0011078	FALSE	21524
Chr02	62209507	62210392	SbPI533766.02G193900	10_6998	295	6999	PI_533766_Stone	Arr262004	TRUE	OG0011079	N0.HOG0013746 OG0011079	FALSE	21525
Chr02	62244838	62259361	SbPI533766.02G194200	10_7001	635	7002	PI_533766_Stone	Arr262007	TRUE	OG0011080	N0.HOG0013747 OG0011080	FALSE	21528
Chr02	62302055	62304491	SbPI533766.02G194800	10_7007	395	7008	PI_533766_Stone	Arr262013	TRUE	OG0011081	N0.HOG0013748 OG0011081	FALSE	21535
Chr02	62306729	62308509	SbPI533766.02G194900	10_7008	319	7009	PI_533766_Stone	Arr262014	TRUE	OG0011082	N0.HOG0013749 OG0011082	FALSE	21536
Chr02	62314289	62315967	SbPI533766.02G195000	10_7009	355	7010	PI_533766_Stone	Arr262015	TRUE	OG0011083	N0.HOG0013750 OG0011083	FALSE	21537
Chr02	62325605	62327143	SbPI533766.02G195100	10_7010	314	7011	PI_533766_Stone	Arr262016	TRUE	OG0011084	N0.HOG0013751 OG0011084	FALSE	21538
Chr02	62332828	62334074	SbPI533766.02G195300	10_7012	338	7013	PI_533766_Stone	Arr262017	TRUE	OG0011085	N0.HOG0013752 OG0011085	FALSE	21539
Chr02	62337357	62338743	SbPI533766.02G195400	10_7013	364	7014	PI_533766_Stone	Arr262018	TRUE	OG0011086	N0.HOG0013753 OG0011086	FALSE	21541
Chr02	62340465	62343344	SbPI533766.02G195500	10_7014	378	7015	PI_533766_Stone	Arr262019	TRUE	OG0011087	N0.HOG0013754 OG0011087	FALSE	21542
Chr02	62348446	62349688	SbPI533766.02G195600	10_7015	328	7016	PI_533766_Stone	Arr262020	TRUE	OG0011088	N0.HOG0013755 OG0011088	FALSE	21543
Chr02	62350085	62351069	SbPI533766.02G195700	10_7016	328	7017	PI_533766_Stone	Arr262021	TRUE	OG0011089	N0.HOG0013756 OG0011089	FALSE	21544
Chr02	62391068	62393257	SbPI533766.02G196200	10_7021	488	7022	PI_533766_Stone	Arr847716	FALSE	OG0011090	N0.HOG0013757 OG0011090	FALSE	21547
Chr02	62448865	62453060	SbPI533766.02G196600	10_7025	644	7026	PI_533766_Stone	Arr262024	TRUE	OG0011091	N0.HOG0013758 OG0011091	FALSE	21549
Chr02	62471673	62473129	SbPI533766.02G196700	10_7026	314	7027	PI_533766_Stone	Arr262025	TRUE	OG0011092	N0.HOG0013759 OG0011092	FALSE	21550
Chr02	62483508	62486564	SbPI533766.02G196800	10_7027	452	7028	PI_533766_Stone	Arr262026	TRUE	OG0011093	N0.HOG0013760 OG0011093	FALSE	21551
Chr02	62489670	62491570	SbPI533766.02G196900	10_7028	268	7029	PI_533766_Stone	Arr262027	TRUE	OG0011094	N0.HOG0013761 OG0011094	FALSE	21552
Chr02	62490718	62495582	SbPI533766.02G197000	10_7029	338	7030	PI_533766_Stone	Arr262028	TRUE	OG0011095	N0.HOG0013762 OG0011095	FALSE	21553
Chr02	62532749	62534824	SbPI533766.02G197100	10_7030	355	7031	PI_533766_Stone	Arr262029	TRUE	OG0011096	N0.HOG0013763 OG0011096	FALSE	21554
Chr02	62563150	62565772	SbPI533766.02G197300	10_7032	252	7033	PI_533766_Stone	Arr262031	TRUE	OG0011097	N0.HOG0013764 OG0011097	FALSE	21556
Chr02	62566250	62571090	SbPI533766.02G197400	10_7033	616	7034	PI_533766_Stone	Arr262032	TRUE	OG0011098	N0.HOG0013765 OG0011098	FALSE	21557
Chr02	62572222	62576778	SbPI533766.02G197500	10_7034	190	7035	PI_533766_Stone	Arr262033	TRUE	OG0011099	N0.HOG0013766 OG0011099	FALSE	21559
Chr02	62599597	62601455	SbPI533766.02G197700	10_7036	284	7037	PI_533766_Stone	Arr262035	TRUE	OG0011100	N0.HOG0013767 OG0011100	FALSE	21561
Chr02	62646660	62651802	SbPI533766.02G198000	10_7039	454	7040	PI_533766_Stone	Arr262038	TRUE	OG0011101	N0.HOG0013768 OG0011101	FALSE	21564
Chr02	62662396	62663585	SbPI533766.02G198300	10_7042	223	7043	PI_533766_Stone	Arr262041	TRUE	OG0011102	N0.HOG0013769 OG0011102	FALSE	21567
Chr02	62658674	62670294	SbPI533766.02G198200	10_7041	394	7042	PI_533766_Stone	Arr262040	TRUE	OG0011103	N0.HOG0013770 OG0011103	FALSE	21566
Chr02	62671638	62675401	SbPI533766.02G198400	10_7043	366	7044	PI_533766_Stone	Arr847717	FALSE	OG0011104	N0.HOG0013771 OG0011104	FALSE	21569
Chr02	62761418	62763154	SbPI533766.02G199500	10_7054	368	7055	PI_533766_Stone	Arr262050	TRUE	OG0011105	N0.HOG0013772 OG0011105	FALSE	21581
Chr02	62766966	62769184	SbPI533766.02G199600	10_7055	202	7056	PI_533766_Stone	Arr262051	TRUE	OG0011106	N0.HOG0013773 OG0011106	FALSE	21582
Chr02	62769780	62770735	SbPI533766.02G199700	10_7056	185	7057	PI_533766_Stone	Arr262052	TRUE	OG0011107	N0.HOG0013774 OG0011107	FALSE	21583
Chr02	62773699	62774754	SbPI533766.02G199800	10_7057	176	7058	PI_533766_Stone	Arr262053	TRUE	OG0011108	N0.HOG0013775 OG0011108	FALSE	21584
Chr02	62784410	62785430	SbPI533766.02G200000	10_7059	156	7060	PI_533766_Stone	Arr847718	FALSE	OG0011109	N0.HOG0013776 OG0011109	FALSE	21585
Chr02	62815040	62826690	SbPI533766.02G200200	10_7061	885	7062	PI_533766_Stone	Arr262054	TRUE	OG0011110	N0.HOG0013777 OG0011110	FALSE	21586
Chr02	62831542	62837517	SbPI533766.02G200300	10_7062	560	7063	PI_533766_Stone	Arr262055	TRUE	OG0011111	N0.HOG0013778 OG0011111	FALSE	21587
Chr02	62846010	62848269	SbPI533766.02G200400	10_7063	274	7064	PI_533766_Stone	Arr262056	TRUE	OG0011112	N0.HOG0013779 OG0011112	FALSE	21588
Chr02	62857397	62863910	SbPI533766.02G200500	10_7064	596	7065	PI_533766_Stone	Arr262057	TRUE	OG0011113	N0.HOG0013780 OG0011113	FALSE	21590
Chr02	62864760	62866327	SbPI533766.02G200600	10_7065	215	7066	PI_533766_Stone	Arr262058	TRUE	OG0011114	N0.HOG0013781 OG0011114	FALSE	21591
Chr02	62866815	62872547	SbPI533766.02G200700	10_7066	341	7067	PI_533766_Stone	Arr262059	TRUE	OG0011115	N0.HOG0013782 OG0011115	FALSE	21592
Chr02	62875944	62883264	SbPI533766.02G200800	10_7067	876	7068	PI_533766_Stone	Arr262060	TRUE	OG0011116	N0.HOG0013783 OG0011116	FALSE	21593
Chr02	62913464	62918658	SbPI533766.02G200900	10_7068	735	7069	PI_533766_Stone	Arr262061	TRUE	OG0011117	N0.HOG0013784 OG0011117	FALSE	21594
Chr02	62926018	62931852	SbPI533766.02G201100	10_7070	1210	7071	PI_533766_Stone	Arr262063	TRUE	OG0011118	N0.HOG0013785 OG0011118	FALSE	21596
Chr02	62930813	62933184	SbPI533766.02G201200	10_7071	410	7072	PI_533766_Stone	Arr262064	TRUE	OG0011119	N0.HOG0013786 OG0011119	FALSE	21597
Chr02	62960835	62961285	SbPI533766.02G201400	10_7073	150	7074	PI_533766_Stone	Arr262065	TRUE	OG0011120	N0.HOG0013787 OG0011120	FALSE	21598
Chr02	62989899	62990807	SbPI533766.02G201800	10_7077	187	7078	PI_533766_Stone	Arr262069	TRUE	OG0011121	N0.HOG0013788 OG0011121	FALSE	21603
Chr02	63018106	63022577	SbPI533766.02G202000	10_7079	438	7080	PI_533766_Stone	Arr262071	TRUE	OG0011122	N0.HOG0013789 OG0011122	FALSE	21605
Chr02	63027902	63029422	SbPI533766.02G202100	10_7080	151	7081	PI_533766_Stone	Arr262072	TRUE	OG0011123	N0.HOG0013790 OG0011123	FALSE	21606
Chr02	63032142	63034788	SbPI533766.02G202200	10_7081	649	7082	PI_533766_Stone	Arr262073	TRUE	OG0011124	N0.HOG0013791 OG0011124	FALSE	21607
Chr02	63071283	63074697	SbPI533766.02G202500	10_7084	499	7085	PI_533766_Stone	Arr262076	TRUE	OG0011125	N0.HOG0013792 OG0011125	FALSE	21611
Chr02	63075056	63085299	SbPI533766.02G202600	10_7085	785	7086	PI_533766_Stone	Arr262077	TRUE	OG0011126	N0.HOG0013793 OG0011126	FALSE	21612
Chr02	63088178	63089599	SbPI533766.02G202700	10_7086	270	7087	PI_533766_Stone	Arr262078	TRUE	OG0011127	N0.HOG0013794 OG0011127	FALSE	21613
Chr02	63092475	63095138	SbPI533766.02G202800	10_7087	261	7088	PI_533766_Stone	Arr262079	TRUE	OG0011128	N0.HOG0013795 OG0011128	FALSE	21614
Chr02	63096355	63097708	SbPI533766.02G202900	10_7088	323	7089	PI_533766_Stone	Arr262080	TRUE	OG0011129	N0.HOG0013796 OG0011129	FALSE	21615
Chr02	63101995	63103380	SbPI533766.02G203000	10_7089	279	7090	PI_533766_Stone	Arr262081	TRUE	OG0011130	N0.HOG0013797 OG0011130	FALSE	21616
Chr02	63111229	63131252	SbPI533766.02G203200	10_7091	199	7092	PI_533766_Stone	Arr847719	TRUE	OG0011131	N0.HOG0013798 OG0011131	FALSE	21617
Chr02	63152038	63161162	SbPI533766.02G203700	10_7096	1584	7097	PI_533766_Stone	Arr262085	TRUE	OG0011132	N0.HOG0013799 OG0011132	FALSE	21622
Chr02	63164837	63175330	SbPI533766.02G203800	10_7097	575	7098	PI_533766_Stone	Arr262086	TRUE	OG0011133	N0.HOG0013800 OG0011133	FALSE	21623
Chr02	63179439	63184773	SbPI533766.02G203900	10_7098	729	7099	PI_533766_Stone	Arr262087	TRUE	OG0011134	N0.HOG0013801 OG0011134	FALSE	21624
Chr02	63206321	63210516	SbPI533766.02G204000	10_7099	378	7100	PI_533766_Stone	Arr262088	TRUE	OG0011135	N0.HOG0013802 OG0011135	FALSE	21625
Chr02	63224775	63233347	SbPI533766.02G204300	10_7102	756	7103	PI_533766_Stone	Arr262089	TRUE	OG0011136	N0.HOG0013803 OG0011136	FALSE	21628
Chr02	63235962	63237989	SbPI533766.02G204400	10_7103	173	7104	PI_533766_Stone	Arr262090	TRUE	OG0011137	N0.HOG0013804 OG0011137	FALSE	21629
Chr02	63244923	63249168	SbPI533766.02G204500	10_7104	578	7105	PI_533766_Stone	Arr262091	TRUE	OG0011138	N0.HOG0013805 OG0011138	FALSE	21630
Chr02	63288898	63292717	SbPI533766.02G205200	10_7111	418	7112	PI_533766_Stone	Arr262092	TRUE	OG0011139	N0.HOG0013806 OG0011139	FALSE	21634
Chr02	63313723	63318251	SbPI533766.02G205600	10_7115	363	7116	PI_533766_Stone	Arr847723	FALSE	OG0011140	N0.HOG0013807 OG0011140	FALSE	21635
Chr02	63326038	63330051	SbPI533766.02G205700	10_7116	1146	7117	PI_533766_Stone	Arr262093	TRUE	OG0011141	N0.HOG0013808 OG0011141	FALSE	21637
Chr02	63393636	63397104	SbPI533766.02G206300	10_7122	919	7123	PI_533766_Stone	Arr262094	TRUE	OG0011142	N0.HOG0013809 OG0011142	FALSE	21638
Chr02	63428158	63432196	SbPI533766.02G206600	10_7125	636	7126	PI_533766_Stone	Arr262097	TRUE	OG0011143	N0.HOG0013810 OG0011143	FALSE	21642
Chr02	63438473	63442449	SbPI533766.02G206800	10_7127	787	7128	PI_533766_Stone	Arr262099	TRUE	OG0011144	N0.HOG0013811 OG0011144	FALSE	21644
Chr02	63445907	63446645	SbPI533766.02G206900	10_7128	172	7129	PI_533766_Stone	Arr262100	TRUE	OG0011145	N0.HOG0013812 OG0011145	FALSE	21645
Chr02	63458972	63459242	SbPI533766.02G207000	10_7129	90	7130	PI_533766_Stone	Arr262101	TRUE	OG0011146	N0.HOG0013813 OG0011146	FALSE	21646
Chr02	63467637	63468656	SbPI533766.02G207100	10_7130	203	7131	PI_533766_Stone	Arr262102	TRUE	OG0011147	N0.HOG0013814 OG0011147	FALSE	21647
Chr02	63472226	63476620	SbPI533766.02G207200	10_7131	138	7132	PI_533766_Stone	Arr262103	TRUE	OG0011148	N0.HOG0013815 OG0011148	FALSE	21648
Chr02	63512141	63512714	SbPI533766.02G207900	10_7138	191	7139	PI_533766_Stone	Arr262110	TRUE	OG0011149	N0.HOG0013816 OG0011149	FALSE	21656
Chr02	63513595	63517565	SbPI533766.02G208000	10_7139	584	7140	PI_533766_Stone	Arr262111	TRUE	OG0011150	N0.HOG0013817 OG0011150	FALSE	21658
Chr02	63531026	63532692	SbPI533766.02G208100	10_7140	158	7141	PI_533766_Stone	Arr262112	TRUE	OG0011151	N0.HOG0013818 OG0011151	FALSE	21659
Chr02	63536748	63538710	SbPI533766.02G208200	10_7141	556	7142	PI_533766_Stone	Arr262113	TRUE	OG0011152	N0.HOG0013819 OG0011152	FALSE	21660
Chr02	63538915	63541074	SbPI533766.02G208300	10_7142	408	7143	PI_533766_Stone	Arr262114	TRUE	OG0011153	N0.HOG0013820 OG0011153	FALSE	21661
Chr02	63549642	63552265	SbPI533766.02G208400	10_7143	491	7144	PI_533766_Stone	Arr262115	TRUE	OG0011154	N0.HOG0013821 OG0011154	FALSE	21662
Chr02	63558238	63561211	SbPI533766.02G208500	10_7144	481	7145	PI_533766_Stone	Arr262116	TRUE	OG0011155	N0.HOG0013822 OG0011155	FALSE	21663
Chr02	63561730	63562084	SbPI533766.02G208600	10_7145	118	7146	PI_533766_Stone	Arr262117	TRUE	OG0011156	N0.HOG0013823 OG0011156	FALSE	21664
Chr02	63606604	63613063	SbPI533766.02G208800	10_7147	541	7148	PI_533766_Stone	Arr262119	TRUE	OG0011157	N0.HOG0013824 OG0011157	FALSE	21666
Chr02	63623330	63626013	SbPI533766.02G209100	10_7150	406	7151	PI_533766_Stone	Arr262122	TRUE	OG0011158	N0.HOG0013825 OG0011158	FALSE	21672
Chr02	63626238	63631012	SbPI533766.02G209200	10_7151	517	7152	PI_533766_Stone	Arr262123	TRUE	OG0011159	N0.HOG0013826 OG0011159	FALSE	21673
Chr02	63637013	63646738	SbPI533766.02G209400	10_7153	316	7154	PI_533766_Stone	Arr262124	TRUE	OG0011160	N0.HOG0013827 OG0011160	FALSE	21674
Chr02	63646784	63650229	SbPI533766.02G209500	10_7154	305	7155	PI_533766_Stone	Arr262125	TRUE	OG0011161	N0.HOG0013828 OG0011161	FALSE	21675
Chr02	63662609	63664816	SbPI533766.02G209600	10_7155	268	7156	PI_533766_Stone	Arr262126	TRUE	OG0011162	N0.HOG0013829 OG0011162	FALSE	21676
Chr02	63673108	63673952	SbPI533766.02G209700	10_7156	146	7157	PI_533766_Stone	Arr262127	TRUE	OG0011163	N0.HOG0013830 OG0011163	FALSE	21677
Chr02	63676671	63681948	SbPI533766.02G209800	10_7157	402	7158	PI_533766_Stone	Arr262128	TRUE	OG0011164	N0.HOG0013831 OG0011164	FALSE	21678
Chr02	63686432	63688553	SbPI533766.02G210000	10_7159	364	7160	PI_533766_Stone	Arr262130	TRUE	OG0011165	N0.HOG0013832 OG0011165	FALSE	21681
Chr02	63698384	63704286	SbPI533766.02G210100	10_7160	878	7161	PI_533766_Stone	Arr262131	TRUE	OG0011166	N0.HOG0013833 OG0011166	FALSE	21682
Chr02	63802196	63804387	SbPI533766.02G211500	10_7175	463	7176	PI_533766_Stone	Arr262143	TRUE	OG0011167	N0.HOG0013834 OG0011167	FALSE	21695
Chr02	63801471	63808906	SbPI533766.02G211600	10_7174	311	7175	PI_533766_Stone	Arr262144	TRUE	OG0011168	N0.HOG0013835 OG0011168	FALSE	21696
Chr02	63816054	63818744	SbPI533766.02G211700	10_7176	437	7177	PI_533766_Stone	Arr262145	TRUE	OG0011169	N0.HOG0013836 OG0011169	FALSE	21697
Chr02	63834177	63837368	SbPI533766.02G211900	10_7178	171	7179	PI_533766_Stone	Arr262147	TRUE	OG0011170	N0.HOG0013837 OG0011170	FALSE	21700
Chr02	63837640	63840712	SbPI533766.02G212000	10_7179	452	7180	PI_533766_Stone	Arr262148	TRUE	OG0011171	N0.HOG0013838 OG0011171	FALSE	21701
Chr02	63842536	63846762	SbPI533766.02G212100	10_7180	475	7181	PI_533766_Stone	Arr262149	TRUE	OG0011172	N0.HOG0013839 OG0011172	FALSE	21702
Chr02	63846292	63849035	SbPI533766.02G212200	10_7181	591	7182	PI_533766_Stone	Arr262150	TRUE	OG0011173	N0.HOG0013840 OG0011173	FALSE	21703
Chr02	63853460	63857996	SbPI533766.02G212300	10_7182	468	7183	PI_533766_Stone	Arr262151	TRUE	OG0011174	N0.HOG0013841 OG0011174	FALSE	21704
Chr02	63859747	63871074	SbPI533766.02G212400	10_7183	500	7184	PI_533766_Stone	Arr262152	TRUE	OG0011175	N0.HOG0013842 OG0011175	FALSE	21705
Chr02	63929032	63931081	SbPI533766.02G213200	10_7191	149	7192	PI_533766_Stone	Arr262158	TRUE	OG0011176	N0.HOG0013843 OG0011176	FALSE	21712
Chr02	63938621	63940074	SbPI533766.02G213400	10_7193	352	7194	PI_533766_Stone	Arr262159	TRUE	OG0011177	N0.HOG0013844 OG0011177	FALSE	21713
Chr02	63944020	63949597	SbPI533766.02G213500	10_7194	395	7195	PI_533766_Stone	Arr262160	TRUE	OG0011178	N0.HOG0013845 OG0011178	FALSE	21714
Chr02	63950048	63953359	SbPI533766.02G213600	10_7195	678	7196	PI_533766_Stone	Arr262161	TRUE	OG0011179	N0.HOG0013846 OG0011179	FALSE	21715
Chr02	63954484	63956124	SbPI533766.02G213700	10_7196	365	7197	PI_533766_Stone	Arr262162	TRUE	OG0011180	N0.HOG0013847 OG0011180	FALSE	21716
Chr02	63956795	63957534	SbPI533766.02G213800	10_7197	106	7198	PI_533766_Stone	Arr262163	TRUE	OG0011181	N0.HOG0013848 OG0011181	FALSE	21717
Chr02	63958298	63960840	SbPI533766.02G213900	10_7198	118	7199	PI_533766_Stone	Arr262164	TRUE	OG0011182	N0.HOG0013849 OG0011182	FALSE	21718
Chr02	63960967	63965116	SbPI533766.02G214000	10_7199	382	7200	PI_533766_Stone	Arr262165	TRUE	OG0011183	N0.HOG0013850 OG0011183	FALSE	21720
Chr02	63981317	63988562	SbPI533766.02G214300	10_7202	415	7203	PI_533766_Stone	Arr847724	TRUE	OG0011184	N0.HOG0013851 OG0011184	FALSE	21721
Chr02	63999279	64001114	SbPI533766.02G214500	10_7204	287	7205	PI_533766_Stone	Arr262166	TRUE	OG0011185	N0.HOG0013852 OG0011185	FALSE	21722
Chr02	64003422	64006404	SbPI533766.02G214600	10_7205	736	7206	PI_533766_Stone	Arr262167	TRUE	OG0011186	N0.HOG0013853 OG0011186	FALSE	21723
Chr02	64011982	64014697	SbPI533766.02G214700	10_7206	735	7207	PI_533766_Stone	Arr262168	TRUE	OG0011187	N0.HOG0013854 OG0011187	FALSE	21724
Chr02	64014809	64018157	SbPI533766.02G214800	10_7207	679	7208	PI_533766_Stone	Arr262169	TRUE	OG0011188	N0.HOG0013855 OG0011188	FALSE	21725
Chr02	64021200	64023866	SbPI533766.02G214900	10_7208	339	7209	PI_533766_Stone	Arr262170	TRUE	OG0011189	N0.HOG0013856 OG0011189	FALSE	21726
Chr02	64107080	64114032	SbPI533766.02G215400	10_7213	1531	7214	PI_533766_Stone	Arr262173	TRUE	OG0011190	N0.HOG0013857 OG0011190	FALSE	21731
Chr02	64116504	64117356	SbPI533766.02G215500	10_7214	284	7215	PI_533766_Stone	Arr262174	TRUE	OG0011191	N0.HOG0013858 OG0011191	FALSE	21732
Chr02	64120165	64121296	SbPI533766.02G215600	10_7215	124	7216	PI_533766_Stone	Arr262175	TRUE	OG0011192	N0.HOG0013859 OG0011192	FALSE	21733
Chr02	64127114	64128374	SbPI533766.02G215700	10_7216	241	7217	PI_533766_Stone	Arr262176	TRUE	OG0011193	N0.HOG0013860 OG0011193	FALSE	21734
Chr02	64130719	64131769	SbPI533766.02G215800	10_7217	234	7218	PI_533766_Stone	Arr262177	TRUE	OG0011194	N0.HOG0013861 OG0011194	FALSE	21735
Chr02	64137174	64141524	SbPI533766.02G215900	10_7218	531	7219	PI_533766_Stone	Arr262178	TRUE	OG0011195	N0.HOG0013862 OG0011195	FALSE	21736
Chr02	64141723	64144166	SbPI533766.02G216000	10_7219	330	7220	PI_533766_Stone	Arr262179	TRUE	OG0011196	N0.HOG0013863 OG0011196	FALSE	21738
Chr02	64144166	64145720	SbPI533766.02G216100	10_7220	300	7221	PI_533766_Stone	Arr262180	TRUE	OG0011197	N0.HOG0013864 OG0011197	FALSE	21739
Chr02	64145784	64148285	SbPI533766.02G216200	10_7221	227	7222	PI_533766_Stone	Arr262181	TRUE	OG0011198	N0.HOG0013865 OG0011198	FALSE	21740
Chr02	64153659	64154576	SbPI533766.02G216300	10_7222	222	7223	PI_533766_Stone	Arr262182	TRUE	OG0011199	N0.HOG0013866 OG0011199	FALSE	21741
Chr02	64166128	64167325	SbPI533766.02G216500	10_7224	320	7225	PI_533766_Stone	Arr262183	TRUE	OG0011200	N0.HOG0013867 OG0011200	FALSE	21742
Chr02	64170180	64173223	SbPI533766.02G216600	10_7225	710	7226	PI_533766_Stone	Arr262184	TRUE	OG0011201	N0.HOG0013868 OG0011201	FALSE	21743
Chr02	64174484	64177298	SbPI533766.02G216700	10_7226	721	7227	PI_533766_Stone	Arr262185	TRUE	OG0011202	N0.HOG0013869 OG0011202	FALSE	21744
Chr02	64177743	64183759	SbPI533766.02G216800	10_7227	393	7228	PI_533766_Stone	Arr262186	TRUE	OG0011203	N0.HOG0013870 OG0011203	FALSE	21745
Chr02	64210640	64212499	SbPI533766.02G217200	10_7231	266	7232	PI_533766_Stone	Arr262190	TRUE	OG0011204	N0.HOG0013871 OG0011204	FALSE	21750
Chr02	64212912	64232510	SbPI533766.02G217300	10_7232	2369	7233	PI_533766_Stone	Arr262191	TRUE	OG0011205	N0.HOG0013872 OG0011205	FALSE	21751
Chr02	64239593	64244999	SbPI533766.02G217400	10_7233	376	7234	PI_533766_Stone	Arr262192	TRUE	OG0011206	N0.HOG0013873 OG0011206	FALSE	21752
Chr02	64250652	64252915	SbPI533766.02G217600	10_7235	380	7236	PI_533766_Stone	Arr262194	TRUE	OG0011207	N0.HOG0013874 OG0011207	FALSE	21754
Chr02	64253265	64256988	SbPI533766.02G217700	10_7236	290	7237	PI_533766_Stone	Arr262195	TRUE	OG0011208	N0.HOG0013875 OG0011208	FALSE	21755
Chr02	64257704	64263339	SbPI533766.02G217800	10_7237	460	7238	PI_533766_Stone	Arr262196	TRUE	OG0011209	N0.HOG0013876 OG0011209	FALSE	21756
Chr02	64283438	64285254	SbPI533766.02G218100	10_7240	344	7241	PI_533766_Stone	Arr262199	TRUE	OG0011210	N0.HOG0013877 OG0011210	FALSE	21760
Chr02	64286772	64289679	SbPI533766.02G218200	10_7241	414	7242	PI_533766_Stone	Arr262200	TRUE	OG0011211	N0.HOG0013878 OG0011211	FALSE	21761
Chr02	64291634	64294890	SbPI533766.02G218300	10_7242	422	7243	PI_533766_Stone	Arr262201	TRUE	OG0011212	N0.HOG0013879 OG0011212	FALSE	21762
Chr02	64299173	64304444	SbPI533766.02G218400	10_7243	623	7244	PI_533766_Stone	Arr262202	TRUE	OG0011213	N0.HOG0013880 OG0011213	FALSE	21763
Chr02	64319244	64344516	SbPI533766.02G218600	10_7245	1076	7246	PI_533766_Stone	Arr262203	TRUE	OG0011214	N0.HOG0013881 OG0011214	FALSE	21764
Chr02	64401966	64404315	SbPI533766.02G219000	10_7249	258	7250	PI_533766_Stone	Arr262205	TRUE	OG0011215	N0.HOG0013882 OG0011215	FALSE	21767
Chr02	64418650	64419795	SbPI533766.02G219100	10_7250	128	7251	PI_533766_Stone	Arr262206	TRUE	OG0011216	N0.HOG0013883 OG0011216	FALSE	21768
Chr02	64431898	64435632	SbPI533766.02G219200	10_7251	205	7252	PI_533766_Stone	Arr262207	TRUE	OG0011217	N0.HOG0013884 OG0011217	FALSE	21771
Chr02	64435712	64439409	SbPI533766.02G219300	10_7252	529	7253	PI_533766_Stone	Arr262208	TRUE	OG0011218	N0.HOG0013885 OG0011218	FALSE	21772
Chr02	64445349	64451552	SbPI533766.02G219500	10_7254	1189	7255	PI_533766_Stone	Arr262210	TRUE	OG0011219	N0.HOG0013886 OG0011219	FALSE	21774
Chr02	64468562	64470999	SbPI533766.02G219700	10_7256	407	7257	PI_533766_Stone	Arr262212	TRUE	OG0011220	N0.HOG0013887 OG0011220	FALSE	21776
Chr02	64475904	64477145	SbPI533766.02G219800	10_7257	266	7258	PI_533766_Stone	Arr262213	TRUE	OG0011221	N0.HOG0013888 OG0011221	FALSE	21777
Chr02	64500313	64503007	SbPI533766.02G220200	10_7261	150	7262	PI_533766_Stone	Arr262217	TRUE	OG0011222	N0.HOG0013889 OG0011222	FALSE	21782
Chr02	64514391	64519036	SbPI533766.02G220400	10_7263	484	7264	PI_533766_Stone	Arr262219	TRUE	OG0011223	N0.HOG0013890 OG0011223	FALSE	21784
Chr02	64539729	64541416	SbPI533766.02G220500	10_7264	342	7265	PI_533766_Stone	Arr262220	TRUE	OG0011224	N0.HOG0013891 OG0011224	FALSE	21785
Chr02	64576894	64580054	SbPI533766.02G221100	10_7270	199	7271	PI_533766_Stone	Arr262224	TRUE	OG0011225	N0.HOG0013892 OG0011225	FALSE	21790
Chr02	64590386	64591422	SbPI533766.02G221400	10_7273	209	7274	PI_533766_Stone	Arr262227	TRUE	OG0011226	N0.HOG0013893 OG0011226	FALSE	21794
Chr02	64604026	64607637	SbPI533766.02G221600	10_7275	413	7276	PI_533766_Stone	Arr262229	TRUE	OG0011227	N0.HOG0013894 OG0011227	FALSE	21796
Chr02	64610432	64614868	SbPI533766.02G221700	10_7276	367	7277	PI_533766_Stone	Arr262230	TRUE	OG0011228	N0.HOG0013895 OG0011228	FALSE	21797
Chr02	64619725	64623325	SbPI533766.02G221800	10_7277	372	7278	PI_533766_Stone	Arr262231	TRUE	OG0011229	N0.HOG0013896 OG0011229	FALSE	21798
Chr02	64631087	64637211	SbPI533766.02G222000	10_7279	491	7280	PI_533766_Stone	Arr262233	TRUE	OG0011230	N0.HOG0013897 OG0011230	FALSE	21800
Chr02	64637978	64642410	SbPI533766.02G222100	10_7280	226	7281	PI_533766_Stone	Arr262234	TRUE	OG0011231	N0.HOG0013898 OG0011231	FALSE	21801
Chr02	64644017	64647862	SbPI533766.02G222200	10_7281	222	7282	PI_533766_Stone	Arr262235	TRUE	OG0011232	N0.HOG0013899 OG0011232	FALSE	21803
Chr02	64654238	64661353	SbPI533766.02G222300	10_7282	609	7283	PI_533766_Stone	Arr262236	TRUE	OG0011233	N0.HOG0013900 OG0011233	FALSE	21804
Chr02	64661732	64663607	SbPI533766.02G222400	10_7283	467	7284	PI_533766_Stone	Arr262237	TRUE	OG0011234	N0.HOG0013901 OG0011234	FALSE	21805
Chr02	64671718	64676081	SbPI533766.02G222500	10_7284	434	7285	PI_533766_Stone	Arr262238	TRUE	OG0011235	N0.HOG0013902 OG0011235	FALSE	21806
Chr02	64689410	64694453	SbPI533766.02G222600	10_7285	460	7286	PI_533766_Stone	Arr262239	TRUE	OG0011236	N0.HOG0013903 OG0011236	FALSE	21807
Chr02	64729217	64731676	SbPI533766.02G223000	10_7289	338	7290	PI_533766_Stone	Arr262243	TRUE	OG0011237	N0.HOG0013904 OG0011237	FALSE	21811
Chr02	64734898	64746003	SbPI533766.02G223100	10_7290	886	7291	PI_533766_Stone	Arr262244	TRUE	OG0011238	N0.HOG0013905 OG0011238	FALSE	21812
Chr02	64746053	64747773	SbPI533766.02G223200	10_7291	421	7292	PI_533766_Stone	Arr262245	TRUE	OG0011239	N0.HOG0013906 OG0011239	FALSE	21814
Chr02	64747604	64750108	SbPI533766.02G223300	10_7292	167	7293	PI_533766_Stone	Arr262246	TRUE	OG0011240	N0.HOG0013907 OG0011240	FALSE	21815
Chr02	64847478	64853433	SbPI533766.02G224600	10_7305	723	7306	PI_533766_Stone	Arr262254	TRUE	OG0011241	N0.HOG0013908 OG0011241	FALSE	21825
Chr02	64852854	64858251	SbPI533766.02G224700	10_7306	686	7307	PI_533766_Stone	Arr262255	TRUE	OG0011242	N0.HOG0013909 OG0011242	FALSE	21826
Chr02	64869442	64872075	SbPI533766.02G224800	10_7307	114	7308	PI_533766_Stone	Arr262256	TRUE	OG0011243	N0.HOG0013910 OG0011243	FALSE	21827
Chr02	64878002	64881954	SbPI533766.02G225000	10_7309	191	7310	PI_533766_Stone	Arr262257	TRUE	OG0011244	N0.HOG0013911 OG0011244	FALSE	21828
Chr02	64886392	64888630	SbPI533766.02G225200	10_7311	282	7312	PI_533766_Stone	Arr262258	TRUE	OG0011245	N0.HOG0013912 OG0011245	FALSE	21829
Chr02	64909888	64917235	SbPI533766.02G225300	10_7312	837	7313	PI_533766_Stone	Arr262259	TRUE	OG0011246	N0.HOG0013913 OG0011246	FALSE	21830
Chr02	64932988	64937693	SbPI533766.02G225600	10_7315	382	7316	PI_533766_Stone	Arr262261	TRUE	OG0011247	N0.HOG0013914 OG0011247	FALSE	21833
Chr02	65035124	65040060	SbPI533766.02G226400	10_7323	408	7324	PI_533766_Stone	Arr262267	TRUE	OG0011248	N0.HOG0013915 OG0011248	FALSE	21840
Chr02	65040885	65043795	SbPI533766.02G226500	10_7324	195	7325	PI_533766_Stone	Arr262268	TRUE	OG0011249	N0.HOG0013916 OG0011249	FALSE	21841
Chr02	65048047	65052253	SbPI533766.02G226600	10_7325	206	7326	PI_533766_Stone	Arr262269	TRUE	OG0011250	N0.HOG0013917 OG0011250	FALSE	21843
Chr02	65055461	65059935	SbPI533766.02G226700	10_7326	324	7327	PI_533766_Stone	Arr262270	TRUE	OG0011251	N0.HOG0013918 OG0011251	FALSE	21844
Chr02	65061751	65073723	SbPI533766.02G226800	10_7327	812	7328	PI_533766_Stone	Arr262271	TRUE	OG0011252	N0.HOG0013919 OG0011252	FALSE	21845
Chr02	65074389	65077388	SbPI533766.02G226900	10_7328	102	7329	PI_533766_Stone	Arr262272	TRUE	OG0011253	N0.HOG0013920 OG0011253	FALSE	21846
Chr02	65081892	65086768	SbPI533766.02G227000	10_7329	464	7330	PI_533766_Stone	Arr262273	TRUE	OG0011254	N0.HOG0013921 OG0011254	FALSE	21847
Chr02	65088586	65092478	SbPI533766.02G227100	10_7330	352	7331	PI_533766_Stone	Arr262274	TRUE	OG0011255	N0.HOG0013922 OG0011255	FALSE	21848
Chr02	65094508	65099685	SbPI533766.02G227300	10_7332	179	7333	PI_533766_Stone	Arr262275	TRUE	OG0011256	N0.HOG0013923 OG0011256	FALSE	21849
Chr02	65105786	65110428	SbPI533766.02G227400	10_7333	366	7334	PI_533766_Stone	Arr262276	TRUE	OG0011257	N0.HOG0013924 OG0011257	FALSE	21850
Chr02	65112714	65116318	SbPI533766.02G227500	10_7334	438	7335	PI_533766_Stone	Arr262277	TRUE	OG0011258	N0.HOG0013925 OG0011258	FALSE	21851
Chr02	65116820	65122089	SbPI533766.02G227600	10_7335	488	7336	PI_533766_Stone	Arr262278	TRUE	OG0011259	N0.HOG0013926 OG0011259	FALSE	21853
Chr02	65126470	65135356	SbPI533766.02G227700	10_7336	327	7337	PI_533766_Stone	Arr262279	TRUE	OG0011260	N0.HOG0013927 OG0011260	FALSE	21854
Chr02	65147236	65149050	SbPI533766.02G227800	10_7337	160	7338	PI_533766_Stone	Arr262280	TRUE	OG0011261	N0.HOG0013928 OG0011261	FALSE	21855
Chr02	65158688	65166887	SbPI533766.02G227900	10_7338	607	7339	PI_533766_Stone	Arr262281	TRUE	OG0011262	N0.HOG0013929 OG0011262	FALSE	21856
Chr02	65179561	65186717	SbPI533766.02G228200	10_7341	1198	7342	PI_533766_Stone	Arr262283	TRUE	OG0011263	N0.HOG0013930 OG0011263	FALSE	21858
Chr02	65187583	65190133	SbPI533766.02G228300	10_7342	264	7343	PI_533766_Stone	Arr262284	TRUE	OG0011264	N0.HOG0013931 OG0011264	FALSE	21859
Chr02	65190805	65194113	SbPI533766.02G228400	10_7343	346	7344	PI_533766_Stone	Arr262285	TRUE	OG0011265	N0.HOG0013932 OG0011265	FALSE	21860
Chr02	65193489	65196637	SbPI533766.02G228500	10_7344	224	7345	PI_533766_Stone	Arr262286	TRUE	OG0011266	N0.HOG0013933 OG0011266	FALSE	21861
Chr02	65212545	65213404	SbPI533766.02G228800	10_7347	106	7348	PI_533766_Stone	Arr262288	TRUE	OG0011267	N0.HOG0013934 OG0011267	FALSE	21864
Chr02	65214048	65218465	SbPI533766.02G228900	10_7348	393	7349	PI_533766_Stone	Arr262289	TRUE	OG0011268	N0.HOG0013935 OG0011268	FALSE	21865
Chr02	65221002	65227538	SbPI533766.02G229000	10_7349	919	7350	PI_533766_Stone	Arr262290	TRUE	OG0011269	N0.HOG0013936 OG0011269	FALSE	21866
Chr02	65230734	65234755	SbPI533766.02G229100	10_7350	572	7351	PI_533766_Stone	Arr262291	TRUE	OG0011270	N0.HOG0013937 OG0011270	FALSE	21867
Chr02	65234957	65239672	SbPI533766.02G229200	10_7351	337	7352	PI_533766_Stone	Arr262292	TRUE	OG0011271	N0.HOG0013938 OG0011271	FALSE	21868
Chr02	65384899	65389605	SbPI533766.02G230700	10_7366	563	7367	PI_533766_Stone	Arr262299	TRUE	OG0011272	N0.HOG0013939 OG0011272	FALSE	21879
Chr02	65389702	65392269	SbPI533766.02G230800	10_7367	355	7368	PI_533766_Stone	Arr262300	TRUE	OG0011273	N0.HOG0013940 OG0011273	FALSE	21880
Chr02	65392269	65397360	SbPI533766.02G230900	10_7368	501	7369	PI_533766_Stone	Arr262301	TRUE	OG0011274	N0.HOG0013941 OG0011274	FALSE	21881
Chr02	65397372	65398289	SbPI533766.02G231000	10_7369	122	7370	PI_533766_Stone	Arr262302	TRUE	OG0011275	N0.HOG0013942 OG0011275	FALSE	21882
Chr02	65472865	65473694	SbPI533766.02G231700	10_7376	122	7377	PI_533766_Stone	Arr262304	TRUE	OG0011276	N0.HOG0013943 OG0011276	FALSE	21884
Chr02	65465315	65468801	SbPI533766.02G231600	10_7375	72	7376	PI_533766_Stone	Arr262305	TRUE	OG0011277	N0.HOG0013944 OG0011277	FALSE	21885
Chr02	65459472	65461597	SbPI533766.02G231500	10_7374	416	7375	PI_533766_Stone	Arr262306	TRUE	OG0011278	N0.HOG0013945 OG0011278	FALSE	21886
Chr02	65451253	65453447	SbPI533766.02G231400	10_7373	277	7374	PI_533766_Stone	Arr262307	TRUE	OG0011279	N0.HOG0013946 OG0011279	FALSE	21888
Chr02	65442194	65443702	SbPI533766.02G231300	10_7372	297	7373	PI_533766_Stone	Arr262308	TRUE	OG0011280	N0.HOG0013947 OG0011280	FALSE	21889
Chr02	65414120	65417134	SbPI533766.02G231200	10_7371	498	7372	PI_533766_Stone	Arr262309	TRUE	OG0011281	N0.HOG0013948 OG0011281	FALSE	21890
Chr02	65486907	65491032	SbPI533766.02G231900	10_7378	415	7379	PI_533766_Stone	Arr262310	TRUE	OG0011282	N0.HOG0013949 OG0011282	FALSE	21891
Chr02	65491286	65493179	SbPI533766.02G232000	10_7379	631	7380	PI_533766_Stone	Arr262311	TRUE	OG0011283	N0.HOG0013950 OG0011283	FALSE	21892
Chr02	65495589	65499844	SbPI533766.02G232100	10_7380	501	7381	PI_533766_Stone	Arr262312	TRUE	OG0011284	N0.HOG0013951 OG0011284	FALSE	21893
Chr02	65500433	65501854	SbPI533766.02G232200	10_7381	113	7382	PI_533766_Stone	Arr262313	TRUE	OG0011285	N0.HOG0013952 OG0011285	FALSE	21894
Chr02	65505907	65509985	SbPI533766.02G232400	10_7383	407	7384	PI_533766_Stone	Arr262315	TRUE	OG0011286	N0.HOG0013953 OG0011286	FALSE	21896
Chr02	65523529	65526355	SbPI533766.02G232600	10_7385	492	7386	PI_533766_Stone	Arr262317	TRUE	OG0011287	N0.HOG0013954 OG0011287	FALSE	21899
Chr02	65531494	65533508	SbPI533766.02G232700	10_7386	543	7387	PI_533766_Stone	Arr847732	TRUE	OG0011288	N0.HOG0013955 OG0011288	FALSE	21900
Chr02	65551452	65553348	SbPI533766.02G232900	10_7388	489	7389	PI_533766_Stone	Arr847732	FALSE	OG0011289	N0.HOG0013956 OG0011289	FALSE	21900
Chr02	65561284	65562685	SbPI533766.02G233000	10_7389	324	7390	PI_533766_Stone	Arr262319	TRUE	OG0011290	N0.HOG0013957 OG0011290	FALSE	21902
Chr02	65565831	65569733	SbPI533766.02G233100	10_7390	471	7391	PI_533766_Stone	Arr262320	TRUE	OG0011291	N0.HOG0013958 OG0011291	FALSE	21903
Chr02	65572771	65576977	SbPI533766.02G233200	10_7391	364	7392	PI_533766_Stone	Arr262321	TRUE	OG0011292	N0.HOG0013959 OG0011292	FALSE	21904
Chr02	65582418	65586803	SbPI533766.02G233300	10_7392	637	7393	PI_533766_Stone	Arr262322	TRUE	OG0011293	N0.HOG0013960 OG0011293	FALSE	21905
Chr02	65590435	65591836	SbPI533766.02G233400	10_7393	279	7394	PI_533766_Stone	Arr262323	TRUE	OG0011294	N0.HOG0013961 OG0011294	FALSE	21908
Chr02	65594780	65595897	SbPI533766.02G233500	10_7394	241	7395	PI_533766_Stone	Arr847733	TRUE	OG0011295	N0.HOG0013962 OG0011295	FALSE	21906
Chr02	65602443	65603615	SbPI533766.02G233600	10_7395	238	7396	PI_533766_Stone	Arr847733	FALSE	OG0011296	N0.HOG0013963 OG0011296	FALSE	21906
Chr02	65638531	65640688	SbPI533766.02G233900	10_7398	548	7399	PI_533766_Stone	Arr262326	TRUE	OG0011297	N0.HOG0013964 OG0011297	FALSE	21911
Chr02	65677238	65679626	SbPI533766.02G234300	10_7402	330	7403	PI_533766_Stone	Arr262328	TRUE	OG0011298	N0.HOG0013965 OG0011298	FALSE	21913
Chr02	65685608	65689604	SbPI533766.02G234500	10_7404	275	7405	PI_533766_Stone	Arr262329	TRUE	OG0011299	N0.HOG0013966 OG0011299	FALSE	21914
Chr02	65689790	65692259	SbPI533766.02G234600	10_7405	300	7406	PI_533766_Stone	Arr262330	TRUE	OG0011300	N0.HOG0013967 OG0011300	FALSE	21915
Chr02	65695617	65699967	SbPI533766.02G234700	10_7406	176	7407	PI_533766_Stone	Arr262331	TRUE	OG0011301	N0.HOG0013968 OG0011301	FALSE	21917
Chr02	65702533	65703805	SbPI533766.02G234800	10_7407	112	7408	PI_533766_Stone	Arr262332	TRUE	OG0011302	N0.HOG0013969 OG0011302	FALSE	21918
Chr02	65703087	65708822	SbPI533766.02G234900	10_7408	556	7409	PI_533766_Stone	Arr262333	TRUE	OG0011303	N0.HOG0013970 OG0011303	FALSE	21919
Chr02	65713348	65720649	SbPI533766.02G235000	10_7409	734	7410	PI_533766_Stone	Arr262334	TRUE	OG0011304	N0.HOG0013971 OG0011304	FALSE	21920
Chr02	65722235	65725981	SbPI533766.02G235100	10_7410	324	7411	PI_533766_Stone	Arr262335	TRUE	OG0011305	N0.HOG0013972 OG0011305	FALSE	21921
Chr02	65733423	65735971	SbPI533766.02G235200	10_7411	456	7412	PI_533766_Stone	Arr262336	TRUE	OG0011306	N0.HOG0013973 OG0011306	FALSE	21922
Chr02	65743525	65750754	SbPI533766.02G235300	10_7412	877	7413	PI_533766_Stone	Arr262337	TRUE	OG0011307	N0.HOG0013974 OG0011307	FALSE	21923
Chr02	65759124	65760896	SbPI533766.02G235400	10_7413	210	7414	PI_533766_Stone	Arr262338	TRUE	OG0011308	N0.HOG0013975 OG0011308	FALSE	21924
Chr02	65763483	65766213	SbPI533766.02G235500	10_7414	402	7415	PI_533766_Stone	Arr262339	TRUE	OG0011309	N0.HOG0013976 OG0011309	FALSE	21925
Chr02	65801849	65806151	SbPI533766.02G236000	10_7419	229	7420	PI_533766_Stone	Arr262344	TRUE	OG0011310	N0.HOG0013977 OG0011310	FALSE	21931
Chr02	65806257	65807794	SbPI533766.02G236100	10_7420	347	7421	PI_533766_Stone	Arr262345	TRUE	OG0011311	N0.HOG0013978 OG0011311	FALSE	21932
Chr02	65814447	65817248	SbPI533766.02G236400	10_7423	308	7424	PI_533766_Stone	Arr847734	FALSE	OG0011312	N0.HOG0013979 OG0011312	FALSE	21934
Chr02	65824506	65828327	SbPI533766.02G236500	10_7424	507	7425	PI_533766_Stone	Arr262347	TRUE	OG0011313	N0.HOG0013980 OG0011313	FALSE	21935
Chr02	65833876	65835391	SbPI533766.02G236600	10_7425	265	7426	PI_533766_Stone	Arr262348	TRUE	OG0011314	N0.HOG0013981 OG0011314	FALSE	21937
Chr02	65842434	65846332	SbPI533766.02G236700	10_7426	328	7427	PI_533766_Stone	Arr262349	TRUE	OG0011315	N0.HOG0013982 OG0011315	FALSE	21938
Chr02	65861843	65868103	SbPI533766.02G236800	10_7427	575	7428	PI_533766_Stone	Arr262350	TRUE	OG0011316	N0.HOG0013983 OG0011316	FALSE	21939
Chr02	65880673	65883154	SbPI533766.02G237000	10_7429	556	7430	PI_533766_Stone	Arr262351	TRUE	OG0011317	N0.HOG0013984 OG0011317	FALSE	21940
Chr02	65892203	65900061	SbPI533766.02G237100	10_7430	189	7431	PI_533766_Stone	Arr262352	TRUE	OG0011318	N0.HOG0013985 OG0011318	FALSE	21941
Chr02	65919410	65919677	SbPI533766.02G237400	10_7433	89	7434	PI_533766_Stone	Arr262355	TRUE	OG0011319	N0.HOG0013986 OG0011319	FALSE	21944
Chr02	65920507	65925586	SbPI533766.02G237500	10_7434	924	7435	PI_533766_Stone	Arr262356	TRUE	OG0011320	N0.HOG0013987 OG0011320	FALSE	21945
Chr02	65931560	65935057	SbPI533766.02G237600	10_7435	212	7436	PI_533766_Stone	Arr262357	TRUE	OG0011321	N0.HOG0013988 OG0011321	FALSE	21946
Chr02	65938657	65940329	SbPI533766.02G237700	10_7436	142	7437	PI_533766_Stone	Arr262358	TRUE	OG0011322	N0.HOG0013989 OG0011322	FALSE	21947
Chr02	65945961	65949646	SbPI533766.02G237800	10_7437	524	7438	PI_533766_Stone	Arr262359	TRUE	OG0011323	N0.HOG0013990 OG0011323	FALSE	21948
Chr02	65949676	65952320	SbPI533766.02G237900	10_7438	507	7439	PI_533766_Stone	Arr262360	TRUE	OG0011324	N0.HOG0013991 OG0011324	FALSE	21949
Chr02	65954376	65956669	SbPI533766.02G238000	10_7439	506	7440	PI_533766_Stone	Arr262361	TRUE	OG0011325	N0.HOG0013992 OG0011325	FALSE	21950
Chr02	65956669	65959372	SbPI533766.02G238100	10_7440	507	7441	PI_533766_Stone	Arr262362	TRUE	OG0011326	N0.HOG0013993 OG0011326	FALSE	21951
Chr02	65961691	65964275	SbPI533766.02G238200	10_7441	203	7442	PI_533766_Stone	Arr262363	TRUE	OG0011327	N0.HOG0013994 OG0011327	FALSE	21952
Chr02	65986574	65990410	SbPI533766.02G238300	10_7442	766	7443	PI_533766_Stone	Arr262364	TRUE	OG0011328	N0.HOG0013995 OG0011328	FALSE	21953
Chr02	65990435	65991206	SbPI533766.02G238400	10_7443	133	7444	PI_533766_Stone	Arr262365	TRUE	OG0011329	N0.HOG0013996 OG0011329	FALSE	21954
Chr02	65991267	65998105	SbPI533766.02G238500	10_7444	328	7445	PI_533766_Stone	Arr262366	TRUE	OG0011330	N0.HOG0013997 OG0011330	FALSE	21955
Chr02	66030615	66033039	SbPI533766.02G238700	10_7446	328	7447	PI_533766_Stone	Arr262368	TRUE	OG0011331	N0.HOG0013998 OG0011331	FALSE	21958
Chr02	66039838	66045847	SbPI533766.02G238800	10_7447	387	7448	PI_533766_Stone	Arr262369	TRUE	OG0011332	N0.HOG0013999 OG0011332	FALSE	21959
Chr02	66057745	66062888	SbPI533766.02G238900	10_7448	684	7449	PI_533766_Stone	Arr262370	TRUE	OG0011333	N0.HOG0014000 OG0011333	FALSE	21960
Chr02	66063910	66066295	SbPI533766.02G239000	10_7449	295	7450	PI_533766_Stone	Arr262371	TRUE	OG0011334	N0.HOG0014001 OG0011334	FALSE	21961
Chr02	66072762	66073864	SbPI533766.02G239100	10_7450	268	7451	PI_533766_Stone	Arr262372	TRUE	OG0011335	N0.HOG0014002 OG0011335	FALSE	21962
Chr02	66084320	66085194	SbPI533766.02G239200	10_7451	243	7452	PI_533766_Stone	Arr262373	TRUE	OG0011336	N0.HOG0014003 OG0011336	FALSE	21963
Chr02	66102458	66107876	SbPI533766.02G239300	10_7452	631	7453	PI_533766_Stone	Arr262374	TRUE	OG0011337	N0.HOG0014004 OG0011337	FALSE	21964
Chr02	66113758	66114928	SbPI533766.02G239400	10_7453	390	7454	PI_533766_Stone	Arr262375	TRUE	OG0011338	N0.HOG0014005 OG0011338	FALSE	21965
Chr02	66116903	66126946	SbPI533766.02G239500	10_7454	708	7455	PI_533766_Stone	Arr262376	TRUE	OG0011339	N0.HOG0014006 OG0011339	FALSE	21966
Chr02	66156053	66167109	SbPI533766.02G239700	10_7456	276	7457	PI_533766_Stone	Arr262377	TRUE	OG0011340	N0.HOG0014007 OG0011340	FALSE	21967
Chr02	66183547	66193114	SbPI533766.02G240000	10_7459	903	7460	PI_533766_Stone	Arr262380	TRUE	OG0011341	N0.HOG0014008 OG0011341	FALSE	21972
Chr02	66193320	66194370	SbPI533766.02G240100	10_7460	350	7461	PI_533766_Stone	Arr262381	TRUE	OG0011342	N0.HOG0014009 OG0011342	FALSE	21973
Chr02	66200516	66203706	SbPI533766.02G240300	10_7462	397	7463	PI_533766_Stone	Arr262382	TRUE	OG0011343	N0.HOG0014010 OG0011343	FALSE	21974
Chr02	66206471	66207279	SbPI533766.02G240400	10_7463	159	7464	PI_533766_Stone	Arr262383	TRUE	OG0011344	N0.HOG0014011 OG0011344	FALSE	21975
Chr02	66208481	66217781	SbPI533766.02G240500	10_7464	886	7465	PI_533766_Stone	Arr262384	TRUE	OG0011345	N0.HOG0014012 OG0011345	FALSE	21976
Chr02	66299735	66304449	SbPI533766.02G241100	10_7470	313	7471	PI_533766_Stone	Arr262390	TRUE	OG0011346	N0.HOG0014013 OG0011346	FALSE	21983
Chr02	66305660	66309550	SbPI533766.02G241200	10_7471	305	7472	PI_533766_Stone	Arr262391	TRUE	OG0011347	N0.HOG0014014 OG0011347	FALSE	21984
Chr02	66311268	66313915	SbPI533766.02G241300	10_7472	277	7473	PI_533766_Stone	Arr262392	TRUE	OG0011348	N0.HOG0014015 OG0011348	FALSE	21985
Chr02	66315271	66320523	SbPI533766.02G241400	10_7473	325	7474	PI_533766_Stone	Arr262393	TRUE	OG0011349	N0.HOG0014016 OG0011349	FALSE	21986
Chr02	66330632	66334495	SbPI533766.02G241500	10_7474	333	7475	PI_533766_Stone	Arr262394	TRUE	OG0011350	N0.HOG0014017 OG0011350	FALSE	21987
Chr02	66334922	66336595	SbPI533766.02G241600	10_7475	448	7476	PI_533766_Stone	Arr262395	TRUE	OG0011351	N0.HOG0014018 OG0011351	FALSE	21988
Chr02	66338496	66339048	SbPI533766.02G241700	10_7476	184	7477	PI_533766_Stone	Arr262396	TRUE	OG0011352	N0.HOG0014019 OG0011352	FALSE	21989
Chr02	66341535	66343668	SbPI533766.02G241800	10_7477	340	7478	PI_533766_Stone	Arr262397	TRUE	OG0011353	N0.HOG0014020 OG0011353	FALSE	21991
Chr02	66366391	66368346	SbPI533766.02G242100	10_7480	324	7481	PI_533766_Stone	Arr262400	TRUE	OG0011354	N0.HOG0014021 OG0011354	FALSE	21994
Chr02	66376403	66379826	SbPI533766.02G242200	10_7481	313	7482	PI_533766_Stone	Arr262401	TRUE	OG0011355	N0.HOG0014022 OG0011355	FALSE	21995
Chr02	66383748	66386984	SbPI533766.02G242300	10_7482	556	7483	PI_533766_Stone	Arr262402	TRUE	OG0011356	N0.HOG0014023 OG0011356	FALSE	21996
Chr02	66406022	66408262	SbPI533766.02G242600	10_7485	259	7486	PI_533766_Stone	Arr262405	TRUE	OG0011357	N0.HOG0014024 OG0011357	FALSE	21999
Chr02	66417237	66420933	SbPI533766.02G242700	10_7486	250	7487	PI_533766_Stone	Arr262406	TRUE	OG0011358	N0.HOG0014025 OG0011358	FALSE	22001
Chr02	66439325	66441051	SbPI533766.02G242800	10_7487	265	7488	PI_533766_Stone	Arr262408	TRUE	OG0011359	N0.HOG0014026 OG0011359	FALSE	22003
Chr02	66448009	66450504	SbPI533766.02G242900	10_7488	517	7489	PI_533766_Stone	Arr262407	TRUE	OG0011360	N0.HOG0014027 OG0011360	FALSE	22002
Chr02	66454418	66459086	SbPI533766.02G243000	10_7489	657	7490	PI_533766_Stone	Arr262409	TRUE	OG0011361	N0.HOG0014028 OG0011361	FALSE	22004
Chr02	66459260	66465905	SbPI533766.02G243100	10_7490	540	7491	PI_533766_Stone	Arr262410	TRUE	OG0011362	N0.HOG0014029 OG0011362	FALSE	22005
Chr02	66470502	66471746	SbPI533766.02G243200	10_7491	169	7492	PI_533766_Stone	Arr262411	TRUE	OG0011363	N0.HOG0014030 OG0011363	FALSE	22006
Chr02	66472686	66475617	SbPI533766.02G243300	10_7492	439	7493	PI_533766_Stone	Arr262412	TRUE	OG0011364	N0.HOG0014031 OG0011364	FALSE	22007
Chr02	66477398	66483518	SbPI533766.02G243400	10_7493	549	7494	PI_533766_Stone	Arr262413	TRUE	OG0011365	N0.HOG0014032 OG0011365	FALSE	22008
Chr02	66485234	66491708	SbPI533766.02G243500	10_7494	838	7495	PI_533766_Stone	Arr262414	TRUE	OG0011366	N0.HOG0014033 OG0011366	FALSE	22009
Chr02	66493172	66496628	SbPI533766.02G243600	10_7495	416	7496	PI_533766_Stone	Arr262415	TRUE	OG0011367	N0.HOG0014034 OG0011367	FALSE	22010
Chr02	66504114	66505018	SbPI533766.02G243800	10_7497	201	7498	PI_533766_Stone	Arr262417	TRUE	OG0011368	N0.HOG0014035 OG0011368	FALSE	22013
Chr02	66508167	66511005	SbPI533766.02G243900	10_7498	136	7499	PI_533766_Stone	Arr262418	TRUE	OG0011369	N0.HOG0014036 OG0011369	FALSE	22014
Chr02	66514831	66517073	SbPI533766.02G244000	10_7499	361	7500	PI_533766_Stone	Arr262419	TRUE	OG0011370	N0.HOG0014037 OG0011370	FALSE	22015
Chr02	66519351	66520898	SbPI533766.02G244100	10_7500	403	7501	PI_533766_Stone	Arr262420	TRUE	OG0011371	N0.HOG0014038 OG0011371	FALSE	22016
Chr02	66521009	66524824	SbPI533766.02G244200	10_7501	404	7502	PI_533766_Stone	Arr262421	TRUE	OG0011372	N0.HOG0014039 OG0011372	FALSE	22017
Chr02	66535405	66536982	SbPI533766.02G244300	10_7502	216	7503	PI_533766_Stone	Arr262422	TRUE	OG0011373	N0.HOG0014040 OG0011373	FALSE	22018
Chr02	66585157	66591768	SbPI533766.02G244400	10_7503	508	7504	PI_533766_Stone	Arr262423	TRUE	OG0011374	N0.HOG0014041 OG0011374	FALSE	22019
Chr02	66606936	66608740	SbPI533766.02G244500	10_7504	290	7505	PI_533766_Stone	Arr262424	TRUE	OG0011375	N0.HOG0014042 OG0011375	FALSE	22021
Chr02	66611459	66612696	SbPI533766.02G244600	10_7505	183	7506	PI_533766_Stone	Arr262425	TRUE	OG0011376	N0.HOG0014043 OG0011376	FALSE	22022
Chr02	66620438	66623684	SbPI533766.02G244700	10_7506	169	7507	PI_533766_Stone	Arr262426	TRUE	OG0011377	N0.HOG0014044 OG0011377	FALSE	22023
Chr02	66627435	66630497	SbPI533766.02G244800	10_7507	144	7508	PI_533766_Stone	Arr262427	TRUE	OG0011378	N0.HOG0014045 OG0011378	FALSE	22024
Chr02	66633818	66637004	SbPI533766.02G245000	10_7509	197	7510	PI_533766_Stone	Arr262429	TRUE	OG0011379	N0.HOG0014046 OG0011379	FALSE	22026
Chr02	66639422	66642699	SbPI533766.02G245100	10_7510	259	7511	PI_533766_Stone	Arr262430	TRUE	OG0011380	N0.HOG0014047 OG0011380	FALSE	22027
Chr02	66644430	66648435	SbPI533766.02G245200	10_7511	524	7512	PI_533766_Stone	Arr262431	TRUE	OG0011381	N0.HOG0014048 OG0011381	FALSE	22028
Chr02	66652053	66654687	SbPI533766.02G245300	10_7512	239	7513	PI_533766_Stone	Arr262432	TRUE	OG0011382	N0.HOG0014049 OG0011382	FALSE	22029
Chr02	66664883	66669005	SbPI533766.02G245400	10_7513	725	7514	PI_533766_Stone	Arr262433	TRUE	OG0011383	N0.HOG0014050 OG0011383	FALSE	22032
Chr02	66700939	66708509	SbPI533766.02G246000	10_7519	860	7520	PI_533766_Stone	Arr262439	TRUE	OG0011384	N0.HOG0014051 OG0011384	FALSE	22038
Chr02	66732005	66733976	SbPI533766.02G246200	10_7521	414	7522	PI_533766_Stone	Arr262441	TRUE	OG0011385	N0.HOG0014052 OG0011385	FALSE	22040
Chr02	66798109	66825108	SbPI533766.02G246900	10_7528	3548	7529	PI_533766_Stone	Arr262446	TRUE	OG0011386	N0.HOG0014054 OG0011386	FALSE	22046
Chr02	66825481	66830058	SbPI533766.02G247000	10_7529	629	7530	PI_533766_Stone	Arr262447	TRUE	OG0011387	N0.HOG0014056 OG0011387	FALSE	22047
Chr02	66832644	66833981	SbPI533766.02G247200	10_7531	272	7532	PI_533766_Stone	Arr262448	TRUE	OG0011388	N0.HOG0014057 OG0011388	FALSE	22048
Chr02	66843800	66848987	SbPI533766.02G247400	10_7533	560	7534	PI_533766_Stone	Arr262451	TRUE	OG0011389	N0.HOG0014058 OG0011389	FALSE	22050
Chr02	66850005	66861152	SbPI533766.02G247500	10_7534	349	7535	PI_533766_Stone	Arr847735	TRUE	OG0011390	N0.HOG0014059 OG0011390	FALSE	22052
Chr02	66866647	66869712	SbPI533766.02G247700	10_7536	804	7537	PI_533766_Stone	Arr262452	TRUE	OG0011391	N0.HOG0014060 OG0011391	FALSE	22053
Chr02	66880328	66880766	SbPI533766.02G247800	10_7537	146	7538	PI_533766_Stone	Arr262453	TRUE	OG0011392	N0.HOG0014061 OG0011392	FALSE	22054
Chr02	66885072	66885525	SbPI533766.02G248000	10_7539	151	7540	PI_533766_Stone	Arr262454	TRUE	OG0011393	N0.HOG0014062 OG0011393	FALSE	22056
Chr02	66890792	66891977	SbPI533766.02G248200	10_7541	144	7542	PI_533766_Stone	Arr847738	FALSE	OG0011394	N0.HOG0014063 OG0011394	FALSE	22058
Chr02	66901837	66904156	SbPI533766.02G248500	10_7544	148	7545	PI_533766_Stone	Arr847738	TRUE	OG0011395	N0.HOG0014064 OG0011395	FALSE	22058
Chr02	66906750	66907874	SbPI533766.02G248700	10_7546	147	7547	PI_533766_Stone	Arr262455	TRUE	OG0011396	N0.HOG0014065 OG0011396	FALSE	22060
Chr02	66912491	66913606	SbPI533766.02G248900	10_7548	145	7549	PI_533766_Stone	Arr262456	TRUE	OG0011397	N0.HOG0014066 OG0011397	FALSE	22061
Chr02	66921949	66925187	SbPI533766.02G249200	10_7551	481	7552	PI_533766_Stone	Arr262457	TRUE	OG0011398	N0.HOG0014067 OG0011398	FALSE	22062
Chr02	66965054	66971222	SbPI533766.02G249300	10_7552	913	7553	PI_533766_Stone	Arr262458	TRUE	OG0011399	N0.HOG0014068 OG0011399	FALSE	22063
Chr02	66993468	66994422	SbPI533766.02G249600	10_7555	318	7556	PI_533766_Stone	Arr262461	TRUE	OG0011400	N0.HOG0014069 OG0011400	FALSE	22068
Chr02	67005874	67011471	SbPI533766.02G249900	10_7558	590	7559	PI_533766_Stone	Arr262464	TRUE	OG0011401	N0.HOG0014070 OG0011401	FALSE	22071
Chr02	67012318	67014090	SbPI533766.02G250000	10_7559	135	7560	PI_533766_Stone	Arr262465	TRUE	OG0011402	N0.HOG0014071 OG0011402	FALSE	22072
Chr02	67014804	67018108	SbPI533766.02G250100	10_7560	521	7561	PI_533766_Stone	Arr262466	TRUE	OG0011403	N0.HOG0014072 OG0011403	FALSE	22073
Chr02	67018462	67020675	SbPI533766.02G250200	10_7561	528	7562	PI_533766_Stone	Arr262467	TRUE	OG0011404	N0.HOG0014073 OG0011404	FALSE	22074
Chr02	67022963	67025246	SbPI533766.02G250300	10_7562	346	7563	PI_533766_Stone	Arr262468	TRUE	OG0011405	N0.HOG0014074 OG0011405	FALSE	22075
Chr02	67030855	67036180	SbPI533766.02G250400	10_7563	858	7564	PI_533766_Stone	Arr262469	TRUE	OG0011406	N0.HOG0014075 OG0011406	FALSE	22076
Chr02	67037664	67038979	SbPI533766.02G250500	10_7564	271	7565	PI_533766_Stone	Arr262470	TRUE	OG0011407	N0.HOG0014076 OG0011407	FALSE	22078
Chr02	67041315	67042398	SbPI533766.02G250600	10_7565	197	7566	PI_533766_Stone	Arr262472	TRUE	OG0011408	N0.HOG0014077 OG0011408	FALSE	22080
Chr02	67041779	67043479	SbPI533766.02G250700	10_7566	123	7567	PI_533766_Stone	Arr262471	TRUE	OG0011409	N0.HOG0014078 OG0011409	FALSE	22079
Chr02	67055440	67062024	SbPI533766.02G250800	10_7567	585	7568	PI_533766_Stone	Arr262473	TRUE	OG0011410	N0.HOG0014079 OG0011410	FALSE	22081
Chr02	67065498	67067918	SbPI533766.02G250900	10_7568	180	7569	PI_533766_Stone	Arr262474	TRUE	OG0011411	N0.HOG0014080 OG0011411	FALSE	22083
Chr02	67082715	67086357	SbPI533766.02G251300	10_7572	650	7573	PI_533766_Stone	Arr847739	FALSE	OG0011412	N0.HOG0014081 OG0011412	FALSE	22086
Chr02	67088473	67093525	SbPI533766.02G251400	10_7573	836	7574	PI_533766_Stone	Arr847739	TRUE	OG0011413	N0.HOG0014082 OG0011413	FALSE	22086
Chr02	67122697	67131987	SbPI533766.02G251800	10_7577	1295	7578	PI_533766_Stone	Arr262478	TRUE	OG0011414	N0.HOG0014083 OG0011414	FALSE	22089
Chr02	67132394	67142023	SbPI533766.02G251900	10_7578	1226	7579	PI_533766_Stone	Arr262479	TRUE	OG0011415	N0.HOG0014084 OG0011415	FALSE	22090
Chr02	67143395	67146282	SbPI533766.02G252000	10_7579	393	7580	PI_533766_Stone	Arr262480	TRUE	OG0011416	N0.HOG0014085 OG0011416	FALSE	22091
Chr02	67150024	67153597	SbPI533766.02G252200	10_7581	425	7582	PI_533766_Stone	Arr262481	TRUE	OG0011417	N0.HOG0014086 OG0011417	FALSE	22092
Chr02	67157311	67161114	SbPI533766.02G252300	10_7582	826	7583	PI_533766_Stone	Arr262482	TRUE	OG0011418	N0.HOG0014087 OG0011418	FALSE	22093
Chr02	67161928	67164243	SbPI533766.02G252400	10_7583	623	7584	PI_533766_Stone	Arr262483	TRUE	OG0011419	N0.HOG0014088 OG0011419	FALSE	22095
Chr02	67193562	67197214	SbPI533766.02G252500	10_7584	247	7585	PI_533766_Stone	Arr262484	TRUE	OG0011420	N0.HOG0014089 OG0011420	FALSE	22096
Chr02	67219668	67224509	SbPI533766.02G252900	10_7588	264	7589	PI_533766_Stone	Arr262488	TRUE	OG0011421	N0.HOG0014090 OG0011421	FALSE	22100
Chr02	67268523	67271519	SbPI533766.02G253400	10_7593	880	7594	PI_533766_Stone	Arr262492	TRUE	OG0011422	N0.HOG0014091 OG0011422	FALSE	22105
Chr02	67271692	67274997	SbPI533766.02G253500	10_7594	319	7595	PI_533766_Stone	Arr262493	TRUE	OG0011423	N0.HOG0014092 OG0011423	FALSE	22106
Chr02	67321390	67330521	SbPI533766.02G254600	10_7605	772	7606	PI_533766_Stone	Arr262503	TRUE	OG0011424	N0.HOG0014093 OG0011424	FALSE	22117
Chr02	67332395	67336849	SbPI533766.02G254700	10_7606	849	7607	PI_533766_Stone	Arr262504	TRUE	OG0011425	N0.HOG0014094 OG0011425	FALSE	22118
Chr02	67347113	67353014	SbPI533766.02G254800	10_7607	534	7608	PI_533766_Stone	Arr262505	TRUE	OG0011426	N0.HOG0014095 OG0011426	FALSE	22119
Chr02	67360348	67367093	SbPI533766.02G254900	10_7608	583	7609	PI_533766_Stone	Arr262506	TRUE	OG0011427	N0.HOG0014096 OG0011427	FALSE	22120
Chr02	67400766	67404112	SbPI533766.02G255000	10_7609	168	7610	PI_533766_Stone	Arr262507	TRUE	OG0011428	N0.HOG0014097 OG0011428	FALSE	22121
Chr02	67404428	67409891	SbPI533766.02G255100	10_7610	693	7611	PI_533766_Stone	Arr262508	TRUE	OG0011429	N0.HOG0014098 OG0011429	FALSE	22122
Chr02	67414232	67425470	SbPI533766.02G255300	10_7612	543	7613	PI_533766_Stone	Arr262510	TRUE	OG0011430	N0.HOG0014099 OG0011430	FALSE	22125
Chr02	67425470	67431415	SbPI533766.02G255400	10_7613	572	7614	PI_533766_Stone	Arr262511	TRUE	OG0011431	N0.HOG0014100 OG0011431	FALSE	22126
Chr02	67436581	67450146	SbPI533766.02G255500	10_7614	1906	7615	PI_533766_Stone	Arr262512	TRUE	OG0011432	N0.HOG0014101 OG0011432	FALSE	22127
Chr02	67449750	67452769	SbPI533766.02G255600	10_7615	489	7616	PI_533766_Stone	Arr262513	TRUE	OG0011433	N0.HOG0014102 OG0011433	FALSE	22128
Chr02	67452769	67454525	SbPI533766.02G255700	10_7616	237	7617	PI_533766_Stone	Arr262514	TRUE	OG0011434	N0.HOG0014103 OG0011434	FALSE	22129
Chr02	67479001	67482906	SbPI533766.02G255900	10_7618	885	7619	PI_533766_Stone	Arr262516	TRUE	OG0011435	N0.HOG0014104 OG0011435	FALSE	22131
Chr02	67486226	67489982	SbPI533766.02G256000	10_7619	640	7620	PI_533766_Stone	Arr262517	TRUE	OG0011436	N0.HOG0014105 OG0011436	FALSE	22132
Chr02	67490058	67491519	SbPI533766.02G256100	10_7620	167	7621	PI_533766_Stone	Arr262518	TRUE	OG0011437	N0.HOG0014106 OG0011437	FALSE	22134
Chr02	67506833	67508345	SbPI533766.02G256400	10_7623	73	7624	PI_533766_Stone	Arr262520	TRUE	OG0011438	N0.HOG0014107 OG0011438	FALSE	22136
Chr02	67527137	67532588	SbPI533766.02G256700	10_7626	714	7627	PI_533766_Stone	Arr262523	TRUE	OG0011439	N0.HOG0014108 OG0011439	FALSE	22139
Chr02	67532734	67535120	SbPI533766.02G256800	10_7627	441	7628	PI_533766_Stone	Arr262524	TRUE	OG0011440	N0.HOG0014109 OG0011440	FALSE	22140
Chr02	67542957	67544058	SbPI533766.02G256900	10_7628	170	7629	PI_533766_Stone	Arr262525	TRUE	OG0011441	N0.HOG0014110 OG0011441	FALSE	22141
Chr02	67554750	67556331	SbPI533766.02G257100	10_7630	527	7631	PI_533766_Stone	Arr262527	TRUE	OG0011442	N0.HOG0014111 OG0011442	FALSE	22143
Chr02	67556719	67558215	SbPI533766.02G257200	10_7631	385	7632	PI_533766_Stone	Arr262528	TRUE	OG0011443	N0.HOG0014112 OG0011443	FALSE	22145
Chr02	67560644	67561937	SbPI533766.02G257300	10_7632	431	7633	PI_533766_Stone	Arr262529	TRUE	OG0011444	N0.HOG0014113 OG0011444	FALSE	22146
Chr02	67563216	67569390	SbPI533766.02G257400	10_7633	546	7634	PI_533766_Stone	Arr262530	TRUE	OG0011445	N0.HOG0014114 OG0011445	FALSE	22147
Chr02	67576428	67577333	SbPI533766.02G257500	10_7634	120	7635	PI_533766_Stone	Arr262531	TRUE	OG0011446	N0.HOG0014115 OG0011446	FALSE	22148
Chr02	67580972	67585283	SbPI533766.02G257600	10_7635	535	7636	PI_533766_Stone	Arr262532	TRUE	OG0011447	N0.HOG0014116 OG0011447	FALSE	22149
Chr02	67585608	67590541	SbPI533766.02G257700	10_7636	689	7637	PI_533766_Stone	Arr262533	TRUE	OG0011448	N0.HOG0014117 OG0011448	FALSE	22150
Chr02	67590740	67593358	SbPI533766.02G257800	10_7637	429	7638	PI_533766_Stone	Arr262534	TRUE	OG0011449	N0.HOG0014118 OG0011449	FALSE	22151
Chr02	67594310	67600118	SbPI533766.02G257900	10_7638	838	7639	PI_533766_Stone	Arr262535	TRUE	OG0011450	N0.HOG0014119 OG0011450	FALSE	22152
Chr02	67604492	67609193	SbPI533766.02G258000	10_7639	612	7640	PI_533766_Stone	Arr262536	TRUE	OG0011451	N0.HOG0014120 OG0011451	FALSE	22153
Chr02	67612058	67614578	SbPI533766.02G258100	10_7640	83	7641	PI_533766_Stone	Arr262537	TRUE	OG0011452	N0.HOG0014121 OG0011452	FALSE	22155
Chr02	67615941	67620295	SbPI533766.02G258200	10_7641	196	7642	PI_533766_Stone	Arr262538	TRUE	OG0011453	N0.HOG0014122 OG0011453	FALSE	22156
Chr02	67620457	67625735	SbPI533766.02G258300	10_7642	637	7643	PI_533766_Stone	Arr262539	TRUE	OG0011454	N0.HOG0014123 OG0011454	FALSE	22157
Chr02	67626398	67628917	SbPI533766.02G258400	10_7643	360	7644	PI_533766_Stone	Arr262540	TRUE	OG0011455	N0.HOG0014124 OG0011455	FALSE	22159
Chr02	67630755	67633188	SbPI533766.02G258500	10_7644	342	7645	PI_533766_Stone	Arr262541	TRUE	OG0011456	N0.HOG0014125 OG0011456	FALSE	22160
Chr02	67633188	67636004	SbPI533766.02G258600	10_7645	326	7646	PI_533766_Stone	Arr262542	TRUE	OG0011457	N0.HOG0014126 OG0011457	FALSE	22161
Chr02	67638526	67641601	SbPI533766.02G258700	10_7646	334	7647	PI_533766_Stone	Arr262543	TRUE	OG0011458	N0.HOG0014127 OG0011458	FALSE	22162
Chr02	67640971	67643707	SbPI533766.02G258800	10_7647	550	7648	PI_533766_Stone	Arr262544	TRUE	OG0011459	N0.HOG0014128 OG0011459	FALSE	22163
Chr02	67644255	67648834	SbPI533766.02G258900	10_7648	355	7649	PI_533766_Stone	Arr262545	TRUE	OG0011460	N0.HOG0014129 OG0011460	FALSE	22164
Chr02	67694378	67696601	SbPI533766.02G259600	10_7655	142	7656	PI_533766_Stone	Arr262552	TRUE	OG0011461	N0.HOG0014130 OG0011461	FALSE	22173
Chr02	67702542	67707805	SbPI533766.02G259700	10_7656	399	7657	PI_533766_Stone	Arr262553	TRUE	OG0011462	N0.HOG0014131 OG0011462	FALSE	22174
Chr02	67714215	67716862	SbPI533766.02G259800	10_7657	112	7658	PI_533766_Stone	Arr262554	TRUE	OG0011463	N0.HOG0014132 OG0011463	FALSE	22175
Chr02	67718490	67720051	SbPI533766.02G259900	10_7658	320	7659	PI_533766_Stone	Arr262555	TRUE	OG0011464	N0.HOG0014133 OG0011464	FALSE	22176
Chr02	67726299	67727765	SbPI533766.02G260100	10_7660	278	7661	PI_533766_Stone	Arr847740	FALSE	OG0011465	N0.HOG0014134 OG0011465	FALSE	22178
Chr02	67739652	67742070	SbPI533766.02G260200	10_7661	92	7662	PI_533766_Stone	Arr262556	TRUE	OG0011466	N0.HOG0014135 OG0011466	FALSE	22179
Chr02	67743017	67747745	SbPI533766.02G260300	10_7662	404	7663	PI_533766_Stone	Arr262557	TRUE	OG0011467	N0.HOG0014136 OG0011467	FALSE	22180
Chr02	67748232	67752743	SbPI533766.02G260400	10_7663	258	7664	PI_533766_Stone	Arr262558	TRUE	OG0011468	N0.HOG0014137 OG0011468	FALSE	22181
Chr02	67757477	67762844	SbPI533766.02G260500	10_7664	924	7665	PI_533766_Stone	Arr262559	TRUE	OG0011469	N0.HOG0014138 OG0011469	FALSE	22182
Chr02	67763757	67766727	SbPI533766.02G260600	10_7665	489	7666	PI_533766_Stone	Arr262560	TRUE	OG0011470	N0.HOG0014139 OG0011470	FALSE	22183
Chr02	67772223	67779237	SbPI533766.02G260700	10_7666	1045	7667	PI_533766_Stone	Arr262561	TRUE	OG0011471	N0.HOG0014140 OG0011471	FALSE	22184
Chr02	67855737	67862791	SbPI533766.02G260800	10_7667	563	7668	PI_533766_Stone	Arr262562	TRUE	OG0011472	N0.HOG0014141 OG0011472	FALSE	22185
Chr02	67867757	67870888	SbPI533766.02G260900	10_7668	742	7669	PI_533766_Stone	Arr262563	TRUE	OG0011473	N0.HOG0014142 OG0011473	FALSE	22187
Chr02	67872159	67876481	SbPI533766.02G261000	10_7669	684	7670	PI_533766_Stone	Arr262564	TRUE	OG0011474	N0.HOG0014143 OG0011474	FALSE	22188
Chr02	67878784	67883753	SbPI533766.02G261100	10_7670	741	7671	PI_533766_Stone	Arr262565	TRUE	OG0011475	N0.HOG0014144 OG0011475	FALSE	22189
Chr02	67987578	67992955	SbPI533766.02G261900	10_7678	203	7679	PI_533766_Stone	Arr262573	TRUE	OG0011476	N0.HOG0014145 OG0011476	FALSE	22198
Chr02	67993309	67994911	SbPI533766.02G262000	10_7679	302	7680	PI_533766_Stone	Arr262574	TRUE	OG0011477	N0.HOG0014146 OG0011477	FALSE	22199
Chr02	67995482	68001123	SbPI533766.02G262100	10_7680	234	7681	PI_533766_Stone	Arr262575	TRUE	OG0011478	N0.HOG0014147 OG0011478	FALSE	22200
Chr02	68114631	68118189	SbPI533766.02G262800	10_7687	451	7688	PI_533766_Stone	Arr847741	FALSE	OG0011479	N0.HOG0014148 OG0011479	FALSE	22206
Chr02	68160613	68164730	SbPI533766.02G263500	10_7694	483	7695	PI_533766_Stone	Arr847742	TRUE	OG0011480	N0.HOG0014149 OG0011480	FALSE	22211
Chr02	68165226	68167278	SbPI533766.02G263600	10_7695	371	7696	PI_533766_Stone	Arr262584	TRUE	OG0011481	N0.HOG0014150 OG0011481	FALSE	22212
Chr02	68179479	68182294	SbPI533766.02G263800	10_7697	802	7698	PI_533766_Stone	Arr262586	TRUE	OG0011482	N0.HOG0014151 OG0011482	FALSE	22214
Chr02	68184360	68186331	SbPI533766.02G263900	10_7698	417	7699	PI_533766_Stone	Arr262587	TRUE	OG0011483	N0.HOG0014152 OG0011483	FALSE	22215
Chr02	68190188	68195646	SbPI533766.02G264000	10_7699	373	7700	PI_533766_Stone	Arr262588	TRUE	OG0011484	N0.HOG0014153 OG0011484	FALSE	22217
Chr02	68195618	68198326	SbPI533766.02G264100	10_7700	464	7701	PI_533766_Stone	Arr262589	TRUE	OG0011485	N0.HOG0014154 OG0011485	FALSE	22218
Chr02	68201046	68204741	SbPI533766.02G264200	10_7701	443	7702	PI_533766_Stone	Arr262590	TRUE	OG0011486	N0.HOG0014155 OG0011486	FALSE	22219
Chr02	68205129	68210088	SbPI533766.02G264300	10_7702	1117	7703	PI_533766_Stone	Arr262591	TRUE	OG0011487	N0.HOG0014156 OG0011487	FALSE	22220
Chr02	68212412	68219106	SbPI533766.02G264400	10_7703	1079	7704	PI_533766_Stone	Arr262592	TRUE	OG0011488	N0.HOG0014157 OG0011488	FALSE	22221
Chr02	68225382	68228468	SbPI533766.02G264500	10_7704	163	7705	PI_533766_Stone	Arr262593	TRUE	OG0011489	N0.HOG0014158 OG0011489	FALSE	22222
Chr02	68264739	68273765	SbPI533766.02G265000	10_7709	283	7710	PI_533766_Stone	Arr262598	TRUE	OG0011490	N0.HOG0014159 OG0011490	FALSE	22228
Chr02	68280321	68283842	SbPI533766.02G265200	10_7711	414	7712	PI_533766_Stone	Arr262600	TRUE	OG0011491	N0.HOG0014160 OG0011491	FALSE	22230
Chr02	68284215	68289669	SbPI533766.02G265300	10_7712	553	7713	PI_533766_Stone	Arr262601	TRUE	OG0011492	N0.HOG0014161 OG0011492	FALSE	22231
Chr02	68296119	68310066	SbPI533766.02G265600	10_7715	805	7716	PI_533766_Stone	Arr262604	TRUE	OG0011493	N0.HOG0014162 OG0011493	FALSE	22234
Chr02	68313755	68319802	SbPI533766.02G265800	10_7717	535	7718	PI_533766_Stone	Arr262605	TRUE	OG0011494	N0.HOG0014163 OG0011494	FALSE	22236
Chr02	68331845	68334270	SbPI533766.02G266000	10_7719	205	7720	PI_533766_Stone	Arr262606	TRUE	OG0011495	N0.HOG0014164 OG0011495	FALSE	22238
Chr02	68339491	68345201	SbPI533766.02G266100	10_7720	371	7721	PI_533766_Stone	Arr262607	TRUE	OG0011496	N0.HOG0014165 OG0011496	FALSE	22239
Chr02	68346889	68349074	SbPI533766.02G266200	10_7721	577	7722	PI_533766_Stone	Arr262608	TRUE	OG0011497	N0.HOG0014166 OG0011497	FALSE	22240
Chr02	68350359	68351425	SbPI533766.02G266300	10_7722	248	7723	PI_533766_Stone	Arr847743	TRUE	OG0011498	N0.HOG0014167 OG0011498	FALSE	22235
Chr02	68371061	68373095	SbPI533766.02G266900	10_7728	249	7729	PI_533766_Stone	Arr262613	TRUE	OG0011499	N0.HOG0014168 OG0011499	FALSE	22246
Chr02	68392141	68397102	SbPI533766.02G267100	10_7730	313	7731	PI_533766_Stone	Arr262615	TRUE	OG0011500	N0.HOG0014169 OG0011500	FALSE	22248
Chr02	68396776	68401397	SbPI533766.02G267200	10_7731	251	7732	PI_533766_Stone	Arr262616	TRUE	OG0011501	N0.HOG0014170 OG0011501	FALSE	22249
Chr02	68404628	68410179	SbPI533766.02G267300	10_7732	796	7733	PI_533766_Stone	Arr262617	TRUE	OG0011502	N0.HOG0014171 OG0011502	FALSE	22250
Chr02	68410902	68414295	SbPI533766.02G267400	10_7733	274	7734	PI_533766_Stone	Arr262618	TRUE	OG0011503	N0.HOG0014172 OG0011503	FALSE	22251
Chr02	68416590	68419100	SbPI533766.02G267500	10_7734	157	7735	PI_533766_Stone	Arr262619	TRUE	OG0011504	N0.HOG0014173 OG0011504	FALSE	22252
Chr02	68419338	68424242	SbPI533766.02G267600	10_7735	262	7736	PI_533766_Stone	Arr262620	TRUE	OG0011505	N0.HOG0014174 OG0011505	FALSE	22253
Chr02	68428991	68436091	SbPI533766.02G267700	10_7736	629	7737	PI_533766_Stone	Arr262621	TRUE	OG0011506	N0.HOG0014175 OG0011506	FALSE	22254
Chr02	68436824	68439118	SbPI533766.02G267800	10_7737	445	7738	PI_533766_Stone	Arr262622	TRUE	OG0011507	N0.HOG0014176 OG0011507	FALSE	22255
Chr02	68439744	68442045	SbPI533766.02G267900	10_7738	151	7739	PI_533766_Stone	Arr262623	TRUE	OG0011508	N0.HOG0014177 OG0011508	FALSE	22257
Chr02	68455520	68458640	SbPI533766.02G268200	10_7741	313	7742	PI_533766_Stone	Arr847745	TRUE	OG0011509	N0.HOG0014178 OG0011509	FALSE	22259
Chr02	68502289	68504517	SbPI533766.02G268700	10_7746	362	7747	PI_533766_Stone	Arr262627	TRUE	OG0011510	N0.HOG0014179 OG0011510	FALSE	22265
Chr02	68504608	68508570	SbPI533766.02G268800	10_7747	408	7748	PI_533766_Stone	Arr262628	TRUE	OG0011511	N0.HOG0014180 OG0011511	FALSE	22266
Chr02	68542970	68547801	SbPI533766.02G269000	10_7749	1258	7750	PI_533766_Stone	Arr262629	TRUE	OG0011512	N0.HOG0014181 OG0011512	FALSE	22267
Chr02	68547895	68550894	SbPI533766.02G269100	10_7750	81	7751	PI_533766_Stone	Arr262630	TRUE	OG0011513	N0.HOG0014182 OG0011513	FALSE	22268
Chr02	68560017	68561710	SbPI533766.02G269200	10_7751	385	7752	PI_533766_Stone	Arr262631	TRUE	OG0011514	N0.HOG0014183 OG0011514	FALSE	22269
Chr02	68571187	68587956	SbPI533766.02G269300	10_7752	728	7753	PI_533766_Stone	Arr262632	TRUE	OG0011515	N0.HOG0014184 OG0011515	FALSE	22270
Chr02	68593109	68605237	SbPI533766.02G269400	10_7753	2225	7754	PI_533766_Stone	Arr262633	TRUE	OG0011516	N0.HOG0014185 OG0011516	FALSE	22271
Chr02	68606775	68611191	SbPI533766.02G269500	10_7754	493	7755	PI_533766_Stone	Arr262634	TRUE	OG0011517	N0.HOG0014186 OG0011517	FALSE	22272
Chr02	68622215	68624090	SbPI533766.02G269800	10_7757	343	7758	PI_533766_Stone	Arr262635	TRUE	OG0011518	N0.HOG0014187 OG0011518	FALSE	22275
Chr02	68633778	68636640	SbPI533766.02G269900	10_7758	908	7759	PI_533766_Stone	Arr262636	TRUE	OG0011519	N0.HOG0014188 OG0011519	FALSE	22276
Chr02	68637639	68639333	SbPI533766.02G270000	10_7759	226	7760	PI_533766_Stone	Arr262637	TRUE	OG0011520	N0.HOG0014189 OG0011520	FALSE	22277
Chr02	68639975	68648168	SbPI533766.02G270100	10_7760	623	7761	PI_533766_Stone	Arr262638	TRUE	OG0011521	N0.HOG0014190 OG0011521	FALSE	22278
Chr02	68658709	68669452	SbPI533766.02G270300	10_7762	1270	7763	PI_533766_Stone	Arr262640	TRUE	OG0011522	N0.HOG0014191 OG0011522	FALSE	22280
Chr02	68672419	68675192	SbPI533766.02G270400	10_7763	204	7764	PI_533766_Stone	Arr262641	TRUE	OG0011523	N0.HOG0014192 OG0011523	FALSE	22281
Chr02	68697810	68702604	SbPI533766.02G270700	10_7766	464	7767	PI_533766_Stone	Arr262644	TRUE	OG0011524	N0.HOG0014193 OG0011524	FALSE	22284
Chr02	68703434	68708613	SbPI533766.02G270800	10_7767	556	7768	PI_533766_Stone	Arr262645	TRUE	OG0011525	N0.HOG0014194 OG0011525	FALSE	22286
Chr02	68710635	68723459	SbPI533766.02G270900	10_7768	1219	7769	PI_533766_Stone	Arr262646	TRUE	OG0011526	N0.HOG0014195 OG0011526	FALSE	22287
Chr02	68735490	68737303	SbPI533766.02G271200	10_7771	405	7772	PI_533766_Stone	Arr262647	TRUE	OG0011527	N0.HOG0014196 OG0011527	FALSE	22289
Chr02	68738709	68761432	SbPI533766.02G271300	10_7772	984	7773	PI_533766_Stone	Arr262648	TRUE	OG0011528	N0.HOG0014197 OG0011528	FALSE	22290
Chr02	68763052	68764911	SbPI533766.02G271400	10_7773	168	7774	PI_533766_Stone	Arr262649	TRUE	OG0011529	N0.HOG0014198 OG0011529	FALSE	22291
Chr02	68765032	68771063	SbPI533766.02G271500	10_7774	640	7775	PI_533766_Stone	Arr262650	TRUE	OG0011530	N0.HOG0014199 OG0011530	FALSE	22292
Chr02	68774283	68781261	SbPI533766.02G271600	10_7775	570	7776	PI_533766_Stone	Arr262651	TRUE	OG0011531	N0.HOG0014200 OG0011531	FALSE	22293
Chr02	68785917	68793732	SbPI533766.02G271700	10_7776	572	7777	PI_533766_Stone	Arr262652	TRUE	OG0011532	N0.HOG0014201 OG0011532	FALSE	22294
Chr02	68829346	68831348	SbPI533766.02G272200	10_7781	483	7782	PI_533766_Stone	Arr847748	TRUE	OG0011533	N0.HOG0014202 OG0011533	FALSE	22296
Chr02	68835363	68837462	SbPI533766.02G272300	10_7782	483	7783	PI_533766_Stone	Arr262653	TRUE	OG0011534	N0.HOG0014203 OG0011534	FALSE	22297
Chr02	68846151	68847898	SbPI533766.02G272500	10_7784	482	7785	PI_533766_Stone	Arr847748	FALSE	OG0011535	N0.HOG0014204 OG0011535	FALSE	22296
Chr02	68849225	68853488	SbPI533766.02G272600	10_7785	246	7786	PI_533766_Stone	Arr847749	TRUE	OG0011536	N0.HOG0014205 OG0011536	FALSE	22298
Chr02	68869767	68876524	SbPI533766.02G272800	10_7787	303	7788	PI_533766_Stone	Arr262654	TRUE	OG0011537	N0.HOG0014206 OG0011537	FALSE	22300
Chr02	68894280	68900175	SbPI533766.02G273000	10_7789	805	7790	PI_533766_Stone	Arr262656	TRUE	OG0011538	N0.HOG0014207 OG0011538	FALSE	22302
Chr02	68900243	68904706	SbPI533766.02G273100	10_7790	479	7791	PI_533766_Stone	Arr262657	TRUE	OG0011539	N0.HOG0014208 OG0011539	FALSE	22303
Chr02	68907865	68911878	SbPI533766.02G273200	10_7791	291	7792	PI_533766_Stone	Arr262658	TRUE	OG0011540	N0.HOG0014209 OG0011540	FALSE	22304
Chr02	68915532	68920526	SbPI533766.02G273300	10_7792	779	7793	PI_533766_Stone	Arr262659	TRUE	OG0011541	N0.HOG0014210 OG0011541	FALSE	22305
Chr02	68922014	68931754	SbPI533766.02G273400	10_7793	690	7794	PI_533766_Stone	Arr262660	TRUE	OG0011542	N0.HOG0014211 OG0011542	FALSE	22306
Chr02	68941603	68955950	SbPI533766.02G273500	10_7794	488	7795	PI_533766_Stone	Arr262661	TRUE	OG0011543	N0.HOG0014212 OG0011543	FALSE	22307
Chr02	68957526	68967121	SbPI533766.02G273600	10_7795	1286	7796	PI_533766_Stone	Arr262662	TRUE	OG0011544	N0.HOG0014213 OG0011544	FALSE	22308
Chr02	68972029	68988282	SbPI533766.02G273700	10_7796	355	7797	PI_533766_Stone	Arr262663	TRUE	OG0011545	N0.HOG0014214 OG0011545	FALSE	22310
Chr02	68994451	69002348	SbPI533766.02G273900	10_7798	555	7799	PI_533766_Stone	Arr262665	TRUE	OG0011546	N0.HOG0014215 OG0011546	FALSE	22312
Chr02	69072842	69074490	SbPI533766.02G274400	10_7803	357	7804	PI_533766_Stone	Arr847750	FALSE	OG0011547	N0.HOG0014216 OG0011547	FALSE	22316
Chr02	69074838	69076990	SbPI533766.02G274500	10_7804	287	7805	PI_533766_Stone	Arr262669	TRUE	OG0011548	N0.HOG0014217 OG0011548	FALSE	22317
Chr02	69078487	69081957	SbPI533766.02G274600	10_7805	461	7806	PI_533766_Stone	Arr262670	TRUE	OG0011549	N0.HOG0014218 OG0011549	FALSE	22319
Chr02	69111660	69114601	SbPI533766.02G274900	10_7808	794	7809	PI_533766_Stone	Arr262673	TRUE	OG0011550	N0.HOG0014219 OG0011550	FALSE	22322
Chr02	69120224	69127877	SbPI533766.02G275000	10_7809	549	7810	PI_533766_Stone	Arr262674	TRUE	OG0011551	N0.HOG0014220 OG0011551	FALSE	22323
Chr02	69128785	69133556	SbPI533766.02G275100	10_7810	748	7811	PI_533766_Stone	Arr262675	TRUE	OG0011552	N0.HOG0014221 OG0011552	FALSE	22324
Chr02	69140975	69143044	SbPI533766.02G275300	10_7812	436	7813	PI_533766_Stone	Arr262677	TRUE	OG0011553	N0.HOG0014222 OG0011553	FALSE	22326
Chr02	69154629	69161362	SbPI533766.02G275400	10_7813	858	7814	PI_533766_Stone	Arr262678	TRUE	OG0011554	N0.HOG0014223 OG0011554	FALSE	22327
Chr02	69170856	69178390	SbPI533766.02G275500	10_7814	1280	7815	PI_533766_Stone	Arr262679	TRUE	OG0011555	N0.HOG0014224 OG0011555	FALSE	22328
Chr02	69179476	69185050	SbPI533766.02G275600	10_7815	750	7816	PI_533766_Stone	Arr262680	TRUE	OG0011556	N0.HOG0014225 OG0011556	FALSE	22330
Chr02	69192401	69195394	SbPI533766.02G275700	10_7816	616	7817	PI_533766_Stone	Arr262681	TRUE	OG0011557	N0.HOG0014226 OG0011557	FALSE	22331
Chr02	69207665	69210131	SbPI533766.02G275800	10_7817	282	7818	PI_533766_Stone	Arr262682	TRUE	OG0011558	N0.HOG0014227 OG0011558	FALSE	22332
Chr02	69226135	69228483	SbPI533766.02G276200	10_7821	393	7822	PI_533766_Stone	Arr262684	TRUE	OG0011559	N0.HOG0014228 OG0011559	FALSE	22335
Chr02	69228946	69229555	SbPI533766.02G276300	10_7822	203	7823	PI_533766_Stone	Arr262685	TRUE	OG0011560	N0.HOG0014229 OG0011560	FALSE	22336
Chr02	69232206	69232980	SbPI533766.02G276400	10_7823	159	7824	PI_533766_Stone	Arr262686	TRUE	OG0011561	N0.HOG0014230 OG0011561	FALSE	22337
Chr02	69233485	69237395	SbPI533766.02G276500	10_7824	773	7825	PI_533766_Stone	Arr262687	TRUE	OG0011562	N0.HOG0014231 OG0011562	FALSE	22338
Chr02	69239954	69246108	SbPI533766.02G276600	10_7825	783	7826	PI_533766_Stone	Arr262688	TRUE	OG0011563	N0.HOG0014232 OG0011563	FALSE	22339
Chr02	69248252	69249864	SbPI533766.02G276700	10_7826	361	7827	PI_533766_Stone	Arr262689	TRUE	OG0011564	N0.HOG0014233 OG0011564	FALSE	22341
Chr02	69250007	69258268	SbPI533766.02G276800	10_7827	994	7828	PI_533766_Stone	Arr262690	TRUE	OG0011565	N0.HOG0014234 OG0011565	FALSE	22342
Chr02	69260752	69266842	SbPI533766.02G276900	10_7828	982	7829	PI_533766_Stone	Arr262691	TRUE	OG0011566	N0.HOG0014235 OG0011566	FALSE	22343
Chr02	69270462	69271841	SbPI533766.02G277000	10_7829	385	7830	PI_533766_Stone	Arr262692	TRUE	OG0011567	N0.HOG0014236 OG0011567	FALSE	22344
Chr02	69271981	69275791	SbPI533766.02G277100	10_7830	763	7831	PI_533766_Stone	Arr262693	TRUE	OG0011568	N0.HOG0014237 OG0011568	FALSE	22345
Chr02	69276717	69283655	SbPI533766.02G277200	10_7831	1082	7832	PI_533766_Stone	Arr262694	TRUE	OG0011569	N0.HOG0014238 OG0011569	FALSE	22346
Chr02	69285476	69289663	SbPI533766.02G277300	10_7832	532	7833	PI_533766_Stone	Arr262695	TRUE	OG0011570	N0.HOG0014239 OG0011570	FALSE	22347
Chr02	69297029	69302254	SbPI533766.02G277400	10_7833	632	7834	PI_533766_Stone	Arr262696	TRUE	OG0011571	N0.HOG0014240 OG0011571	FALSE	22348
Chr02	69313739	69316480	SbPI533766.02G277600	10_7835	180	7836	PI_533766_Stone	Arr262698	TRUE	OG0011572	N0.HOG0014241 OG0011572	FALSE	22350
Chr02	69317671	69321225	SbPI533766.02G277700	10_7836	407	7837	PI_533766_Stone	Arr262699	TRUE	OG0011573	N0.HOG0014242 OG0011573	FALSE	22352
Chr02	69321225	69324866	SbPI533766.02G277800	10_7837	407	7838	PI_533766_Stone	Arr262700	TRUE	OG0011574	N0.HOG0014243 OG0011574	FALSE	22353
Chr02	69343454	69344353	SbPI533766.02G278200	10_7841	125	7842	PI_533766_Stone	Arr847753	FALSE	OG0011575	N0.HOG0014244 OG0011575	FALSE	22356
Chr02	69360216	69364678	SbPI533766.02G278400	10_7843	497	7844	PI_533766_Stone	Arr262702	TRUE	OG0011576	N0.HOG0014245 OG0011576	FALSE	22357
Chr02	69366491	69366866	SbPI533766.02G278500	10_7844	125	7845	PI_533766_Stone	Arr262703	TRUE	OG0011577	N0.HOG0014246 OG0011577	FALSE	22358
Chr02	69372127	69373043	SbPI533766.02G278600	10_7845	99	7846	PI_533766_Stone	Arr262704	TRUE	OG0011578	N0.HOG0014247 OG0011578	FALSE	22359
Chr02	69375475	69380205	SbPI533766.02G278700	10_7846	469	7847	PI_533766_Stone	Arr262705	TRUE	OG0011579	N0.HOG0014248 OG0011579	FALSE	22362
Chr02	69396446	69397353	SbPI533766.02G279000	10_7849	159	7850	PI_533766_Stone	Arr262708	TRUE	OG0011580	N0.HOG0014249 OG0011580	FALSE	22365
Chr02	69399580	69411434	SbPI533766.02G279100	10_7850	653	7851	PI_533766_Stone	Arr262709	TRUE	OG0011581	N0.HOG0014250 OG0011581	FALSE	22366
Chr02	69411620	69419628	SbPI533766.02G279200	10_7851	1290	7852	PI_533766_Stone	Arr262710	TRUE	OG0011582	N0.HOG0014251 OG0011582	FALSE	22367
Chr02	69421716	69423963	SbPI533766.02G279300	10_7852	539	7853	PI_533766_Stone	Arr847754	FALSE	OG0011583	N0.HOG0014252 OG0011583	FALSE	22368
Chr02	69426315	69428433	SbPI533766.02G279400	10_7853	529	7854	PI_533766_Stone	Arr847754	FALSE	OG0011584	N0.HOG0014253 OG0011584	FALSE	22368
Chr02	69467494	69469511	SbPI533766.02G280000	10_7859	508	7860	PI_533766_Stone	Arr262712	TRUE	OG0011585	N0.HOG0014254 OG0011585	FALSE	22371
Chr02	69476762	69485510	SbPI533766.02G280200	10_7861	821	7862	PI_533766_Stone	Arr262714	TRUE	OG0011586	N0.HOG0014255 OG0011586	FALSE	22373
Chr02	69504144	69508087	SbPI533766.02G280400	10_7863	164	7864	PI_533766_Stone	Arr262716	TRUE	OG0011587	N0.HOG0014256 OG0011587	FALSE	22375
Chr02	69509253	69511271	SbPI533766.02G280500	10_7864	185	7865	PI_533766_Stone	Arr262718	TRUE	OG0011588	N0.HOG0014257 OG0011588	FALSE	22377
Chr02	69510559	69520050	SbPI533766.02G280600	10_7865	1338	7866	PI_533766_Stone	Arr262717	TRUE	OG0011589	N0.HOG0014258 OG0011589	FALSE	22376
Chr02	69576957	69589462	SbPI533766.02G280900	10_7868	1458	7869	PI_533766_Stone	Arr262721	TRUE	OG0011590	N0.HOG0014259 OG0011590	FALSE	22381
Chr02	69592262	69597633	SbPI533766.02G281000	10_7869	925	7870	PI_533766_Stone	Arr262722	TRUE	OG0011591	N0.HOG0014260 OG0011591	FALSE	22382
Chr02	69618394	69622904	SbPI533766.02G281100	10_7870	320	7871	PI_533766_Stone	Arr262723	TRUE	OG0011592	N0.HOG0014261 OG0011592	FALSE	22383
Chr02	69635972	69638982	SbPI533766.02G281200	10_7871	396	7872	PI_533766_Stone	Arr262724	TRUE	OG0011593	N0.HOG0014262 OG0011593	FALSE	22384
Chr02	69652600	69653887	SbPI533766.02G281400	10_7873	212	7874	PI_533766_Stone	Arr262725	TRUE	OG0011594	N0.HOG0014263 OG0011594	FALSE	22385
Chr02	69660227	69668575	SbPI533766.02G281500	10_7874	486	7875	PI_533766_Stone	Arr262726	TRUE	OG0011595	N0.HOG0014264 OG0011595	FALSE	22386
Chr02	69670362	69671238	SbPI533766.02G281600	10_7875	196	7876	PI_533766_Stone	Arr847755	FALSE	OG0011596	N0.HOG0014265 OG0011596	FALSE	22388
Chr02	69686711	69690871	SbPI533766.02G281900	10_7878	387	7879	PI_533766_Stone	Arr262728	TRUE	OG0011597	N0.HOG0014266 OG0011597	FALSE	22390
Chr02	69702855	69705827	SbPI533766.02G282000	10_7879	383	7880	PI_533766_Stone	Arr262729	TRUE	OG0011598	N0.HOG0014267 OG0011598	FALSE	22391
Chr02	69720259	69724824	SbPI533766.02G282100	10_7880	460	7881	PI_533766_Stone	Arr262730	TRUE	OG0011599	N0.HOG0014268 OG0011599	FALSE	22392
Chr02	69727774	69730741	SbPI533766.02G282200	10_7881	674	7882	PI_533766_Stone	Arr262731	TRUE	OG0011600	N0.HOG0014269 OG0011600	FALSE	22393
Chr02	69734911	69739269	SbPI533766.02G282300	10_7882	661	7883	PI_533766_Stone	Arr847756	FALSE	OG0011601	N0.HOG0014270 OG0011601	FALSE	22394
Chr02	69746156	69748382	SbPI533766.02G282400	10_7883	412	7884	PI_533766_Stone	Arr262732	TRUE	OG0011602	N0.HOG0014271 OG0011602	FALSE	22395
Chr02	69757873	69759610	SbPI533766.02G282600	10_7885	381	7886	PI_533766_Stone	Arr847757	FALSE	OG0011603	N0.HOG0014272 OG0011603	FALSE	22396
Chr02	69764510	69767612	SbPI533766.02G282700	10_7886	306	7887	PI_533766_Stone	Arr262733	TRUE	OG0011604	N0.HOG0014273 OG0011604	FALSE	22398
Chr02	69771963	69772990	SbPI533766.02G282800	10_7887	122	7888	PI_533766_Stone	Arr262734	TRUE	OG0011605	N0.HOG0014274 OG0011605	FALSE	22399
Chr02	69773838	69776367	SbPI533766.02G282900	10_7888	575	7889	PI_533766_Stone	Arr262735	TRUE	OG0011606	N0.HOG0014275 OG0011606	FALSE	22400
Chr02	69818330	69823272	SbPI533766.02G283500	10_7894	445	7895	PI_533766_Stone	Arr847758	FALSE	OG0011607	N0.HOG0014276 OG0011607	FALSE	22403
Chr02	69834761	69836626	SbPI533766.02G283700	10_7896	520	7897	PI_533766_Stone	Arr847756	TRUE	OG0011608	N0.HOG0014277 OG0011608	FALSE	22394
Chr02	69856740	69857633	SbPI533766.02G283900	10_7898	203	7899	PI_533766_Stone	Arr262740	TRUE	OG0011609	N0.HOG0014278 OG0011609	FALSE	22407
Chr02	69863833	69869547	SbPI533766.02G284100	10_7900	780	7901	PI_533766_Stone	Arr262742	TRUE	OG0011610	N0.HOG0014279 OG0011610	FALSE	22409
Chr02	69884444	69886332	SbPI533766.02G284400	10_7903	452	7904	PI_533766_Stone	Arr262744	TRUE	OG0011611	N0.HOG0014280 OG0011611	FALSE	22411
Chr02	69896199	69897854	SbPI533766.02G284500	10_7904	470	7905	PI_533766_Stone	Arr262745	TRUE	OG0011612	N0.HOG0014281 OG0011612	FALSE	22413
Chr02	69900601	69902435	SbPI533766.02G284600	10_7905	449	7906	PI_533766_Stone	Arr262746	TRUE	OG0011613	N0.HOG0014282 OG0011613	FALSE	22414
Chr02	69904805	69906619	SbPI533766.02G284700	10_7906	446	7907	PI_533766_Stone	Arr262747	TRUE	OG0011614	N0.HOG0014283 OG0011614	FALSE	22415
Chr02	69911004	69914366	SbPI533766.02G284800	10_7907	666	7908	PI_533766_Stone	Arr847759	FALSE	OG0011615	N0.HOG0014284 OG0011615	FALSE	22416
Chr02	69921285	69924726	SbPI533766.02G285000	10_7909	650	7910	PI_533766_Stone	Arr847760	TRUE	OG0011616	N0.HOG0014285 OG0011616	FALSE	22417
Chr02	69934266	69940502	SbPI533766.02G285100	10_7910	681	7911	PI_533766_Stone	Arr847759	FALSE	OG0011617	N0.HOG0014286 OG0011617	FALSE	22416
Chr02	70003377	70006211	SbPI533766.02G286100	10_7920	855	7921	PI_533766_Stone	Arr262752	TRUE	OG0011618	N0.HOG0014287 OG0011618	FALSE	22423
Chr02	70009650	70015573	SbPI533766.02G286200	10_7921	677	7922	PI_533766_Stone	Arr262753	TRUE	OG0011619	N0.HOG0014288 OG0011619	FALSE	22424
Chr02	70020349	70023572	SbPI533766.02G286300	10_7922	599	7923	PI_533766_Stone	Arr847759	FALSE	OG0011620	N0.HOG0014289 OG0011620	FALSE	22416
Chr02	70080190	70083462	SbPI533766.02G287000	10_7929	667	7930	PI_533766_Stone	Arr847759	FALSE	OG0011621	N0.HOG0014290 OG0011621	FALSE	22416
Chr02	70084269	70088479	SbPI533766.02G287100	10_7930	688	7931	PI_533766_Stone	Arr262755	TRUE	OG0011622	N0.HOG0014291 OG0011622	FALSE	22428
Chr02	70214125	70215544	SbPI533766.02G288600	10_7945	135	7946	PI_533766_Stone	Arr847763	FALSE	OG0011623	N0.HOG0014292 OG0011623	FALSE	22439
Chr02	70242362	70246808	SbPI533766.02G289000	10_7949	571	7950	PI_533766_Stone	Arr262764	TRUE	OG0011624	N0.HOG0014293 OG0011624	FALSE	22441
Chr02	70248110	70251114	SbPI533766.02G289100	10_7950	250	7951	PI_533766_Stone	Arr262765	TRUE	OG0011625	N0.HOG0014294 OG0011625	FALSE	22442
Chr02	70254619	70258251	SbPI533766.02G289200	10_7951	302	7952	PI_533766_Stone	Arr262766	TRUE	OG0011626	N0.HOG0014295 OG0011626	FALSE	22443
Chr02	70260738	70265660	SbPI533766.02G289300	10_7952	528	7953	PI_533766_Stone	Arr262767	TRUE	OG0011627	N0.HOG0014296 OG0011627	FALSE	22444
Chr02	70266083	70267661	SbPI533766.02G289400	10_7953	121	7954	PI_533766_Stone	Arr262768	TRUE	OG0011628	N0.HOG0014297 OG0011628	FALSE	22445
Chr02	70285298	70289715	SbPI533766.02G289600	10_7955	566	7956	PI_533766_Stone	Arr262769	TRUE	OG0011629	N0.HOG0014298 OG0011629	FALSE	22447
Chr02	70301890	70304883	SbPI533766.02G289700	10_7956	547	7957	PI_533766_Stone	Arr262770	TRUE	OG0011630	N0.HOG0014299 OG0011630	FALSE	22448
Chr02	70305793	70307061	SbPI533766.02G289800	10_7957	318	7958	PI_533766_Stone	Arr262771	TRUE	OG0011631	N0.HOG0014300 OG0011631	FALSE	22449
Chr02	70309021	70314035	SbPI533766.02G289900	10_7958	452	7959	PI_533766_Stone	Arr262772	TRUE	OG0011632	N0.HOG0014301 OG0011632	FALSE	22450
Chr02	70348775	70350721	SbPI533766.02G290100	10_7960	504	7961	PI_533766_Stone	Arr262774	TRUE	OG0011633	N0.HOG0014302 OG0011633	FALSE	22453
Chr02	70356141	70358632	SbPI533766.02G290200	10_7961	290	7962	PI_533766_Stone	Arr262775	TRUE	OG0011634	N0.HOG0014303 OG0011634	FALSE	22454
Chr02	70358164	70361770	SbPI533766.02G290300	10_7962	669	7963	PI_533766_Stone	Arr262776	TRUE	OG0011635	N0.HOG0014304 OG0011635	FALSE	22455
Chr02	70367277	70367748	SbPI533766.02G290500	10_7964	115	7965	PI_533766_Stone	Arr262777	TRUE	OG0011636	N0.HOG0014305 OG0011636	FALSE	22458
Chr02	70371003	70371562	SbPI533766.02G290600	10_7965	115	7966	PI_533766_Stone	Arr262778	TRUE	OG0011637	N0.HOG0014306 OG0011637	FALSE	22459
Chr02	70397031	70400267	SbPI533766.02G290700	10_7966	206	7967	PI_533766_Stone	Arr262779	TRUE	OG0011638	N0.HOG0014307 OG0011638	FALSE	22460
Chr02	70401105	70405568	SbPI533766.02G290800	10_7967	306	7968	PI_533766_Stone	Arr262780	TRUE	OG0011639	N0.HOG0014308 OG0011639	FALSE	22461
Chr02	70408823	70410098	SbPI533766.02G290900	10_7968	119	7969	PI_533766_Stone	Arr262781	TRUE	OG0011640	N0.HOG0014309 OG0011640	FALSE	22462
Chr02	70412967	70416022	SbPI533766.02G291000	10_7969	259	7970	PI_533766_Stone	Arr262782	TRUE	OG0011641	N0.HOG0014310 OG0011641	FALSE	22463
Chr02	70424447	70427796	SbPI533766.02G291300	10_7972	222	7973	PI_533766_Stone	Arr262783	TRUE	OG0011642	N0.HOG0014311 OG0011642	FALSE	22464
Chr02	70436996	70438862	SbPI533766.02G291500	10_7974	132	7975	PI_533766_Stone	Arr262785	TRUE	OG0011643	N0.HOG0014312 OG0011643	FALSE	22466
Chr02	70441049	70443504	SbPI533766.02G291600	10_7975	463	7976	PI_533766_Stone	Arr847764	TRUE	OG0011644	N0.HOG0014313 OG0011644	FALSE	22452
Chr02	70449848	70453512	SbPI533766.02G291700	10_7976	295	7977	PI_533766_Stone	Arr262786	TRUE	OG0011645	N0.HOG0014314 OG0011645	FALSE	22468
Chr02	70464314	70468970	SbPI533766.02G291900	10_7978	852	7979	PI_533766_Stone	Arr262787	TRUE	OG0011646	N0.HOG0014315 OG0011646	FALSE	22469
Chr02	70471193	70476095	SbPI533766.02G292000	10_7979	880	7980	PI_533766_Stone	Arr262788	TRUE	OG0011647	N0.HOG0014316 OG0011647	FALSE	22470
Chr02	70485458	70491501	SbPI533766.02G292100	10_7980	865	7981	PI_533766_Stone	Arr262789	TRUE	OG0011648	N0.HOG0014317 OG0011648	FALSE	22471
Chr02	70500061	70507247	SbPI533766.02G292200	10_7981	274	7982	PI_533766_Stone	Arr262790	TRUE	OG0011649	N0.HOG0014318 OG0011649	FALSE	22472
Chr02	70510066	70513196	SbPI533766.02G292300	10_7982	205	7983	PI_533766_Stone	Arr262791	TRUE	OG0011650	N0.HOG0014319 OG0011650	FALSE	22473
Chr02	70517468	70524371	SbPI533766.02G292500	10_7984	927	7985	PI_533766_Stone	Arr262792	TRUE	OG0011651	N0.HOG0014320 OG0011651	FALSE	22474
Chr02	70529936	70533163	SbPI533766.02G292600	10_7985	905	7986	PI_533766_Stone	Arr262793	TRUE	OG0011652	N0.HOG0014321 OG0011652	FALSE	22475
Chr02	70534801	70538519	SbPI533766.02G292700	10_7986	865	7987	PI_533766_Stone	Arr847766	FALSE	OG0011653	N0.HOG0014322 OG0011653	FALSE	22477
Chr02	70540125	70543635	SbPI533766.02G292800	10_7987	856	7988	PI_533766_Stone	Arr262794	TRUE	OG0011654	N0.HOG0014323 OG0011654	FALSE	22478
Chr02	70607508	70610383	SbPI533766.02G293400	10_7993	825	7994	PI_533766_Stone	Arr262798	TRUE	OG0011655	N0.HOG0014324 OG0011655	FALSE	22482
Chr02	70625780	70626930	SbPI533766.02G293700	10_7996	232	7997	PI_533766_Stone	Arr847767	FALSE	OG0011656	N0.HOG0014325 OG0011656	FALSE	22485
Chr02	70630677	70634134	SbPI533766.02G293800	10_7997	269	7998	PI_533766_Stone	Arr262800	TRUE	OG0011657	N0.HOG0014326 OG0011657	FALSE	22486
Chr02	70637706	70641475	SbPI533766.02G293900	10_7998	409	7999	PI_533766_Stone	Arr847765	TRUE	OG0011658	N0.HOG0014327 OG0011658	FALSE	22456
Chr02	70641796	70645824	SbPI533766.02G294000	10_7999	414	8000	PI_533766_Stone	Arr262801	TRUE	OG0011659	N0.HOG0014328 OG0011659	FALSE	22487
Chr02	70647202	70655690	SbPI533766.02G294100	10_8000	1832	8001	PI_533766_Stone	Arr262802	TRUE	OG0011660	N0.HOG0014329 OG0011660	FALSE	22488
Chr02	70657290	70659890	SbPI533766.02G294200	10_8001	385	8002	PI_533766_Stone	Arr262803	TRUE	OG0011661	N0.HOG0014330 OG0011661	FALSE	22489
Chr02	70685073	70687428	SbPI533766.02G294300	10_8002	315	8003	PI_533766_Stone	Arr262804	TRUE	OG0011662	N0.HOG0014331 OG0011662	FALSE	22490
Chr02	70700304	70702656	SbPI533766.02G294400	10_8003	393	8004	PI_533766_Stone	Arr262805	TRUE	OG0011663	N0.HOG0014332 OG0011663	FALSE	22491
Chr02	70710440	70712511	SbPI533766.02G294500	10_8004	496	8005	PI_533766_Stone	Arr262806	TRUE	OG0011664	N0.HOG0014333 OG0011664	FALSE	22492
Chr02	70714371	70719106	SbPI533766.02G294600	10_8005	416	8006	PI_533766_Stone	Arr847768	FALSE	OG0011665	N0.HOG0014334 OG0011665	FALSE	22493
Chr02	70721284	70723424	SbPI533766.02G294700	10_8006	465	8007	PI_533766_Stone	Arr847769	FALSE	OG0011666	N0.HOG0014335 OG0011666	FALSE	22495
Chr02	70725849	70728815	SbPI533766.02G294800	10_8007	472	8008	PI_533766_Stone	Arr847769	TRUE	OG0011667	N0.HOG0014336 OG0011667	FALSE	22495
Chr02	70728955	70732130	SbPI533766.02G294900	10_8008	418	8009	PI_533766_Stone	Arr847768	FALSE	OG0011668	N0.HOG0014337 OG0011668	FALSE	22493
Chr02	70739364	70743377	SbPI533766.02G295300	10_8012	615	8013	PI_533766_Stone	Arr262807	TRUE	OG0011669	N0.HOG0014338 OG0011669	FALSE	22496
Chr02	70750429	70755591	SbPI533766.02G295600	10_8015	645	8016	PI_533766_Stone	Arr262809	TRUE	OG0011670	N0.HOG0014339 OG0011670	FALSE	22498
Chr02	70756476	70758006	SbPI533766.02G295700	10_8016	510	8017	PI_533766_Stone	Arr262810	TRUE	OG0011671	N0.HOG0014340 OG0011671	FALSE	22499
Chr02	70761810	70764060	SbPI533766.02G295800	10_8017	514	8018	PI_533766_Stone	Arr262811	TRUE	OG0011672	N0.HOG0014341 OG0011672	FALSE	22501
Chr02	70767282	70770383	SbPI533766.02G295900	10_8018	344	8019	PI_533766_Stone	Arr262812	TRUE	OG0011673	N0.HOG0014342 OG0011673	FALSE	22502
Chr02	70832503	70833940	SbPI533766.02G296300	10_8022	289	8023	PI_533766_Stone	Arr262816	TRUE	OG0011674	N0.HOG0014343 OG0011674	FALSE	22506
Chr02	70834662	70839276	SbPI533766.02G296400	10_8023	285	8024	PI_533766_Stone	Arr262817	TRUE	OG0011675	N0.HOG0014344 OG0011675	FALSE	22507
Chr02	70843609	70848557	SbPI533766.02G296500	10_8024	278	8025	PI_533766_Stone	Arr262818	TRUE	OG0011676	N0.HOG0014345 OG0011676	FALSE	22508
Chr02	70861706	70861949	SbPI533766.02G296600	10_8025	81	8026	PI_533766_Stone	Arr262819	TRUE	OG0011677	N0.HOG0014346 OG0011677	FALSE	22509
Chr02	70864101	70865979	SbPI533766.02G296700	10_8026	273	8027	PI_533766_Stone	Arr262820	TRUE	OG0011678	N0.HOG0014347 OG0011678	FALSE	22510
Chr02	70915170	70916471	SbPI533766.02G297200	10_8031	115	8032	PI_533766_Stone	Arr262824	TRUE	OG0011679	N0.HOG0014348 OG0011679	FALSE	22514
Chr02	70913991	70919858	SbPI533766.02G297100	10_8030	215	8031	PI_533766_Stone	Arr262825	TRUE	OG0011680	N0.HOG0014349 OG0011680	FALSE	22515
Chr02	70930179	70932297	SbPI533766.02G297300	10_8032	171	8033	PI_533766_Stone	Arr262826	TRUE	OG0011681	N0.HOG0014350 OG0011681	FALSE	22516
Chr02	70943005	70945093	SbPI533766.02G297400	10_8033	538	8034	PI_533766_Stone	Arr262827	TRUE	OG0011682	N0.HOG0014351 OG0011682	FALSE	22517
Chr02	70951642	70953258	SbPI533766.02G297500	10_8034	269	8035	PI_533766_Stone	Arr262828	TRUE	OG0011683	N0.HOG0014352 OG0011683	FALSE	22518
Chr02	70974144	70977711	SbPI533766.02G297700	10_8036	113	8037	PI_533766_Stone	Arr262830	TRUE	OG0011684	N0.HOG0014353 OG0011684	FALSE	22521
Chr02	70983980	70988541	SbPI533766.02G297800	10_8037	505	8038	PI_533766_Stone	Arr847770	TRUE	OG0011685	N0.HOG0014354 OG0011685	FALSE	22522
Chr02	70989583	70992813	SbPI533766.02G297900	10_8038	448	8039	PI_533766_Stone	Arr262831	TRUE	OG0011686	N0.HOG0014355 OG0011686	FALSE	22523
Chr02	71002696	71011663	SbPI533766.02G298100	10_8040	979	8041	PI_533766_Stone	Arr262832	TRUE	OG0011687	N0.HOG0014356 OG0011687	FALSE	22524
Chr02	71012246	71013996	SbPI533766.02G298200	10_8041	356	8042	PI_533766_Stone	Arr262833	TRUE	OG0011688	N0.HOG0014357 OG0011688	FALSE	22525
Chr02	71042787	71046918	SbPI533766.02G298300	10_8042	900	8043	PI_533766_Stone	Arr262834	TRUE	OG0011689	N0.HOG0014358 OG0011689	FALSE	22526
Chr02	71047268	71052029	SbPI533766.02G298400	10_8043	474	8044	PI_533766_Stone	Arr262835	TRUE	OG0011690	N0.HOG0014359 OG0011690	FALSE	22527
Chr02	71056425	71060019	SbPI533766.02G298500	10_8044	374	8045	PI_533766_Stone	Arr262836	TRUE	OG0011691	N0.HOG0014360 OG0011691	FALSE	22528
Chr02	71078151	71078376	SbPI533766.02G298600	10_8045	75	8046	PI_533766_Stone	Arr262837	TRUE	OG0011692	N0.HOG0014361 OG0011692	FALSE	22531
Chr02	71083090	71084359	SbPI533766.02G298700	10_8046	179	8047	PI_533766_Stone	Arr262838	TRUE	OG0011693	N0.HOG0014362 OG0011693	FALSE	22532
Chr02	71084493	71088196	SbPI533766.02G298800	10_8047	567	8048	PI_533766_Stone	Arr262839	TRUE	OG0011694	N0.HOG0014363 OG0011694	FALSE	22533
Chr02	71088807	71093283	SbPI533766.02G298900	10_8048	306	8049	PI_533766_Stone	Arr262840	TRUE	OG0011695	N0.HOG0014364 OG0011695	FALSE	22534
Chr02	71095569	71106511	SbPI533766.02G299000	10_8049	1706	8050	PI_533766_Stone	Arr262841	TRUE	OG0011696	N0.HOG0014365 OG0011696	FALSE	22535
Chr02	71110526	71117441	SbPI533766.02G299100	10_8050	394	8051	PI_533766_Stone	Arr262842	TRUE	OG0011697	N0.HOG0014366 OG0011697	FALSE	22536
Chr02	71122575	71128636	SbPI533766.02G299300	10_8052	786	8053	PI_533766_Stone	Arr262844	TRUE	OG0011698	N0.HOG0014367 OG0011698	FALSE	22538
Chr02	71134185	71139873	SbPI533766.02G299400	10_8053	178	8054	PI_533766_Stone	Arr262845	TRUE	OG0011699	N0.HOG0014368 OG0011699	FALSE	22539
Chr02	71152257	71157010	SbPI533766.02G299600	10_8055	438	8056	PI_533766_Stone	Arr262846	TRUE	OG0011700	N0.HOG0014369 OG0011700	FALSE	22540
Chr02	71156292	71157722	SbPI533766.02G299700	10_8056	339	8057	PI_533766_Stone	Arr262847	TRUE	OG0011701	N0.HOG0014370 OG0011701	FALSE	22542
Chr02	71160448	71160799	SbPI533766.02G299800	10_8057	117	8058	PI_533766_Stone	Arr262848	TRUE	OG0011702	N0.HOG0014371 OG0011702	FALSE	22543
Chr02	71168480	71172928	SbPI533766.02G299900	10_8058	465	8059	PI_533766_Stone	Arr262849	TRUE	OG0011703	N0.HOG0014372 OG0011703	FALSE	22544
Chr02	71179604	71180633	SbPI533766.02G300100	10_8060	180	8061	PI_533766_Stone	Arr262850	TRUE	OG0011704	N0.HOG0014373 OG0011704	FALSE	22545
Chr02	71182364	71186959	SbPI533766.02G300200	10_8061	432	8062	PI_533766_Stone	Arr262851	TRUE	OG0011705	N0.HOG0014374 OG0011705	FALSE	22546
Chr02	71194050	71197196	SbPI533766.02G300300	10_8062	511	8063	PI_533766_Stone	Arr262852	TRUE	OG0011706	N0.HOG0014375 OG0011706	FALSE	22547
Chr02	71215942	71222313	SbPI533766.02G300500	10_8064	501	8065	PI_533766_Stone	Arr262854	TRUE	OG0011707	N0.HOG0014376 OG0011707	FALSE	22549
Chr02	71232281	71235573	SbPI533766.02G300600	10_8065	503	8066	PI_533766_Stone	Arr262855	TRUE	OG0011708	N0.HOG0014377 OG0011708	FALSE	22550
Chr02	71234875	71241062	SbPI533766.02G300700	10_8066	619	8067	PI_533766_Stone	Arr262856	TRUE	OG0011709	N0.HOG0014378 OG0011709	FALSE	22551
Chr02	71241141	71242909	SbPI533766.02G300800	10_8067	190	8068	PI_533766_Stone	Arr262857	TRUE	OG0011710	N0.HOG0014379 OG0011710	FALSE	22553
Chr02	71243710	71245332	SbPI533766.02G300900	10_8068	109	8069	PI_533766_Stone	Arr262858	TRUE	OG0011711	N0.HOG0014380 OG0011711	FALSE	22554
Chr02	71246300	71247680	SbPI533766.02G301000	10_8069	460	8070	PI_533766_Stone	Arr262859	TRUE	OG0011712	N0.HOG0014381 OG0011712	FALSE	22555
Chr02	71253234	71259323	SbPI533766.02G301200	10_8071	777	8072	PI_533766_Stone	Arr262861	TRUE	OG0011713	N0.HOG0014382 OG0011713	FALSE	22557
Chr02	71265563	71270453	SbPI533766.02G301300	10_8072	577	8073	PI_533766_Stone	Arr262862	TRUE	OG0011714	N0.HOG0014383 OG0011714	FALSE	22558
Chr02	71270769	71277885	SbPI533766.02G301400	10_8073	959	8074	PI_533766_Stone	Arr262863	TRUE	OG0011715	N0.HOG0014384 OG0011715	FALSE	22559
Chr02	71283079	71286190	SbPI533766.02G301500	10_8074	681	8075	PI_533766_Stone	Arr262864	TRUE	OG0011716	N0.HOG0014385 OG0011716	FALSE	22560
Chr02	71316459	71317877	SbPI533766.02G301800	10_8077	334	8078	PI_533766_Stone	Arr262867	TRUE	OG0011717	N0.HOG0014386 OG0011717	FALSE	22564
Chr02	71321526	71323811	SbPI533766.02G301900	10_8078	166	8079	PI_533766_Stone	Arr262868	TRUE	OG0011718	N0.HOG0014387 OG0011718	FALSE	22565
Chr02	71338647	71343800	SbPI533766.02G302000	10_8079	230	8080	PI_533766_Stone	Arr262869	TRUE	OG0011719	N0.HOG0014388 OG0011719	FALSE	22566
Chr02	71427276	71432589	SbPI533766.02G302500	10_8084	1163	8085	PI_533766_Stone	Arr262874	TRUE	OG0011720	N0.HOG0014389 OG0011720	FALSE	22571
Chr02	71459629	71461526	SbPI533766.02G302800	10_8087	366	8088	PI_533766_Stone	Arr262876	TRUE	OG0011721	N0.HOG0014390 OG0011721	FALSE	22574
Chr02	71464070	71465564	SbPI533766.02G302900	10_8088	266	8089	PI_533766_Stone	Arr262877	TRUE	OG0011722	N0.HOG0014391 OG0011722	FALSE	22575
Chr02	71466517	71468581	SbPI533766.02G303000	10_8089	688	8090	PI_533766_Stone	Arr262878	TRUE	OG0011723	N0.HOG0014392 OG0011723	FALSE	22576
Chr02	71490120	71502765	SbPI533766.02G303600	10_8095	995	8096	PI_533766_Stone	Arr262881	TRUE	OG0011724	N0.HOG0014393 OG0011724	FALSE	22580
Chr02	71506966	71512867	SbPI533766.02G303700	10_8096	191	8097	PI_533766_Stone	Arr262882	TRUE	OG0011725	N0.HOG0014394 OG0011725	FALSE	22581
Chr02	71555372	71564004	SbPI533766.02G303800	10_8097	1584	8098	PI_533766_Stone	Arr262883	TRUE	OG0011726	N0.HOG0014395 OG0011726	FALSE	22584
Chr02	71574807	71583744	SbPI533766.02G304000	10_8099	423	8100	PI_533766_Stone	Arr262884	TRUE	OG0011727	N0.HOG0014396 OG0011727	FALSE	22585
Chr02	71584943	71589255	SbPI533766.02G304100	10_8100	275	8101	PI_533766_Stone	Arr262885	TRUE	OG0011728	N0.HOG0014397 OG0011728	FALSE	22586
Chr02	71590638	71593417	SbPI533766.02G304300	10_8102	355	8103	PI_533766_Stone	Arr262886	TRUE	OG0011729	N0.HOG0014398 OG0011729	FALSE	22587
Chr02	71595528	71597186	SbPI533766.02G304400	10_8103	343	8104	PI_533766_Stone	Arr262887	TRUE	OG0011730	N0.HOG0014399 OG0011730	FALSE	22588
Chr02	71600576	71604858	SbPI533766.02G304600	10_8105	439	8106	PI_533766_Stone	Arr262889	TRUE	OG0011731	N0.HOG0014400 OG0011731	FALSE	22590
Chr02	71616744	71621498	SbPI533766.02G305000	10_8109	711	8110	PI_533766_Stone	Arr847773	TRUE	OG0011732	N0.HOG0014401 OG0011732	FALSE	22594
Chr02	71622879	71625223	SbPI533766.02G305100	10_8110	285	8111	PI_533766_Stone	Arr262891	TRUE	OG0011733	N0.HOG0014402 OG0011733	FALSE	22595
Chr02	71632282	71640970	SbPI533766.02G305300	10_8112	820	8113	PI_533766_Stone	Arr262893	TRUE	OG0011734	N0.HOG0014403 OG0011734	FALSE	22597
Chr02	71642208	71646801	SbPI533766.02G305400	10_8113	256	8114	PI_533766_Stone	Arr262894	TRUE	OG0011735	N0.HOG0014404 OG0011735	FALSE	22598
Chr02	71648437	71648584	SbPI533766.02G305500	10_8114	49	8115	PI_533766_Stone	Arr262895	TRUE	OG0011736	N0.HOG0014405 OG0011736	FALSE	22599
Chr02	71658832	71664351	SbPI533766.02G305700	10_8116	563	8117	PI_533766_Stone	Arr262896	TRUE	OG0011737	N0.HOG0014406 OG0011737	FALSE	22600
Chr02	71692632	71696203	SbPI533766.02G305800	10_8117	704	8118	PI_533766_Stone	Arr262897	TRUE	OG0011738	N0.HOG0014407 OG0011738	FALSE	22602
Chr02	71699690	71700783	SbPI533766.02G305900	10_8118	152	8119	PI_533766_Stone	Arr262898	TRUE	OG0011739	N0.HOG0014408 OG0011739	FALSE	22603
Chr02	71707645	71709036	SbPI533766.02G306000	10_8119	117	8120	PI_533766_Stone	Arr262899	TRUE	OG0011740	N0.HOG0014409 OG0011740	FALSE	22604
Chr02	71710253	71715332	SbPI533766.02G306100	10_8120	337	8121	PI_533766_Stone	Arr262900	TRUE	OG0011741	N0.HOG0014410 OG0011741	FALSE	22605
Chr02	71715613	71716762	SbPI533766.02G306200	10_8121	113	8122	PI_533766_Stone	Arr262901	TRUE	OG0011742	N0.HOG0014411 OG0011742	FALSE	22606
Chr02	71718227	71723520	SbPI533766.02G306300	10_8122	535	8123	PI_533766_Stone	Arr262902	TRUE	OG0011743	N0.HOG0014412 OG0011743	FALSE	22607
Chr02	71793887	71794232	SbPI533766.02G307400	10_8133	115	8134	PI_533766_Stone	Arr847774	TRUE	OG0011744	N0.HOG0014413 OG0011744	FALSE	22613
Chr02	71806281	71811612	SbPI533766.02G307700	10_8136	422	8137	PI_533766_Stone	Arr262910	TRUE	OG0011745	N0.HOG0014414 OG0011745	FALSE	22617
Chr02	71816124	71819684	SbPI533766.02G307900	10_8138	451	8139	PI_533766_Stone	Arr262911	TRUE	OG0011746	N0.HOG0014415 OG0011746	FALSE	22619
Chr02	71827354	71828770	SbPI533766.02G308000	10_8139	319	8140	PI_533766_Stone	Arr262912	TRUE	OG0011747	N0.HOG0014416 OG0011747	FALSE	22620
Chr02	71832671	71842165	SbPI533766.02G308100	10_8140	1128	8141	PI_533766_Stone	Arr262913	TRUE	OG0011748	N0.HOG0014417 OG0011748	FALSE	22621
Chr02	71845130	71847600	SbPI533766.02G308200	10_8141	585	8142	PI_533766_Stone	Arr262914	TRUE	OG0011749	N0.HOG0014418 OG0011749	FALSE	22622
Chr02	71851055	71853110	SbPI533766.02G308300	10_8142	674	8143	PI_533766_Stone	Arr262915	TRUE	OG0011750	N0.HOG0014419 OG0011750	FALSE	22623
Chr02	71854583	71857029	SbPI533766.02G308400	10_8143	683	8144	PI_533766_Stone	Arr262916	TRUE	OG0011751	N0.HOG0014420 OG0011751	FALSE	22624
Chr02	71859832	71860763	SbPI533766.02G308500	10_8144	265	8145	PI_533766_Stone	Arr262917	TRUE	OG0011752	N0.HOG0014421 OG0011752	FALSE	22625
Chr02	71866000	71870913	SbPI533766.02G308700	10_8146	377	8147	PI_533766_Stone	Arr262919	TRUE	OG0011753	N0.HOG0014422 OG0011753	FALSE	22627
Chr02	71871687	71875136	SbPI533766.02G308800	10_8147	554	8148	PI_533766_Stone	Arr262920	TRUE	OG0011754	N0.HOG0014423 OG0011754	FALSE	22628
Chr02	71876631	71877603	SbPI533766.02G308900	10_8148	234	8149	PI_533766_Stone	Arr262921	TRUE	OG0011755	N0.HOG0014424 OG0011755	FALSE	22631
Chr02	71883074	71889484	SbPI533766.02G309100	10_8150	383	8151	PI_533766_Stone	Arr262923	TRUE	OG0011756	N0.HOG0014425 OG0011756	FALSE	22633
Chr02	71893816	71898466	SbPI533766.02G309200	10_8151	495	8152	PI_533766_Stone	Arr262924	TRUE	OG0011757	N0.HOG0014426 OG0011757	FALSE	22634
Chr02	71902649	71906485	SbPI533766.02G309300	10_8152	188	8153	PI_533766_Stone	Arr262925	TRUE	OG0011758	N0.HOG0014427 OG0011758	FALSE	22635
Chr02	71906881	71908261	SbPI533766.02G309400	10_8153	351	8154	PI_533766_Stone	Arr262926	TRUE	OG0011759	N0.HOG0014428 OG0011759	FALSE	22636
Chr02	71913137	71914934	SbPI533766.02G309500	10_8154	264	8155	PI_533766_Stone	Arr262927	TRUE	OG0011760	N0.HOG0014429 OG0011760	FALSE	22637
Chr02	71933417	71934035	SbPI533766.02G309700	10_8156	116	8157	PI_533766_Stone	Arr262929	TRUE	OG0011761	N0.HOG0014430 OG0011761	FALSE	22640
Chr02	71937109	71939698	SbPI533766.02G309800	10_8157	788	8158	PI_533766_Stone	Arr262930	TRUE	OG0011762	N0.HOG0014431 OG0011762	FALSE	22642
Chr02	71941920	71944322	SbPI533766.02G309900	10_8158	189	8159	PI_533766_Stone	Arr262931	TRUE	OG0011763	N0.HOG0014432 OG0011763	FALSE	22643
Chr02	71945754	71948583	SbPI533766.02G310000	10_8159	122	8160	PI_533766_Stone	Arr262932	TRUE	OG0011764	N0.HOG0014433 OG0011764	FALSE	22644
Chr02	71953339	71960526	SbPI533766.02G310100	10_8160	453	8161	PI_533766_Stone	Arr262933	TRUE	OG0011765	N0.HOG0014434 OG0011765	FALSE	22645
Chr02	71970404	71971308	SbPI533766.02G310200	10_8161	97	8162	PI_533766_Stone	Arr262934	TRUE	OG0011766	N0.HOG0014435 OG0011766	FALSE	22646
Chr02	71981788	71986437	SbPI533766.02G310300	10_8162	280	8163	PI_533766_Stone	Arr262935	TRUE	OG0011767	N0.HOG0014436 OG0011767	FALSE	22647
Chr02	71991975	71994098	SbPI533766.02G310500	10_8164	337	8165	PI_533766_Stone	Arr262937	TRUE	OG0011768	N0.HOG0014437 OG0011768	FALSE	22649
Chr02	72001335	72003130	SbPI533766.02G310600	10_8165	372	8166	PI_533766_Stone	Arr262938	TRUE	OG0011769	N0.HOG0014438 OG0011769	FALSE	22650
Chr02	72007143	72011040	SbPI533766.02G310700	10_8166	345	8167	PI_533766_Stone	Arr262939	TRUE	OG0011770	N0.HOG0014439 OG0011770	FALSE	22651
Chr02	72023007	72026304	SbPI533766.02G310800	10_8167	481	8168	PI_533766_Stone	Arr262940	TRUE	OG0011771	N0.HOG0014440 OG0011771	FALSE	22653
Chr02	72026989	72039437	SbPI533766.02G310900	10_8168	658	8169	PI_533766_Stone	Arr262941	TRUE	OG0011772	N0.HOG0014441 OG0011772	FALSE	22654
Chr02	72044951	72049375	SbPI533766.02G311000	10_8169	785	8170	PI_533766_Stone	Arr262942	TRUE	OG0011773	N0.HOG0014442 OG0011773	FALSE	22655
Chr02	72091038	72093467	SbPI533766.02G311300	10_8172	511	8173	PI_533766_Stone	Arr262944	TRUE	OG0011774	N0.HOG0014443 OG0011774	FALSE	22657
Chr02	72095799	72097988	SbPI533766.02G311400	10_8173	511	8174	PI_533766_Stone	Arr262945	TRUE	OG0011775	N0.HOG0014444 OG0011775	FALSE	22658
Chr02	72107177	72109065	SbPI533766.02G311500	10_8174	506	8175	PI_533766_Stone	Arr262946	TRUE	OG0011776	N0.HOG0014445 OG0011776	FALSE	22659
Chr02	72110926	72112917	SbPI533766.02G311600	10_8175	509	8176	PI_533766_Stone	Arr262947	TRUE	OG0011777	N0.HOG0014446 OG0011777	FALSE	22660
Chr02	72115369	72116718	SbPI533766.02G311700	10_8176	404	8177	PI_533766_Stone	Arr262948	TRUE	OG0011778	N0.HOG0014447 OG0011778	FALSE	22661
Chr02	72119089	72121325	SbPI533766.02G311800	10_8177	415	8178	PI_533766_Stone	Arr262949	TRUE	OG0011779	N0.HOG0014448 OG0011779	FALSE	22663
Chr02	72127673	72131397	SbPI533766.02G312000	10_8179	507	8180	PI_533766_Stone	Arr262951	TRUE	OG0011780	N0.HOG0014449 OG0011780	FALSE	22665
Chr02	72131988	72136394	SbPI533766.02G312100	10_8180	615	8181	PI_533766_Stone	Arr262952	TRUE	OG0011781	N0.HOG0014450 OG0011781	FALSE	22666
Chr02	72142208	72148961	SbPI533766.02G312200	10_8181	722	8182	PI_533766_Stone	Arr262953	TRUE	OG0011782	N0.HOG0014451 OG0011782	FALSE	22667
Chr02	72210730	72213248	SbPI533766.02G312600	10_8185	323	8186	PI_533766_Stone	Arr262956	TRUE	OG0011783	N0.HOG0014452 OG0011783	FALSE	22670
Chr02	72219966	72222900	SbPI533766.02G312700	10_8186	689	8187	PI_533766_Stone	Arr262957	TRUE	OG0011784	N0.HOG0014453 OG0011784	FALSE	22671
Chr02	72228149	72233974	SbPI533766.02G312800	10_8187	493	8188	PI_533766_Stone	Arr262958	TRUE	OG0011785	N0.HOG0014454 OG0011785	FALSE	22672
Chr02	72238978	72242287	SbPI533766.02G312900	10_8188	469	8189	PI_533766_Stone	Arr262959	TRUE	OG0011786	N0.HOG0014455 OG0011786	FALSE	22674
Chr02	72248805	72251488	SbPI533766.02G313000	10_8189	452	8190	PI_533766_Stone	Arr262960	TRUE	OG0011787	N0.HOG0014456 OG0011787	FALSE	22675
Chr02	72262836	72268783	SbPI533766.02G313200	10_8191	337	8192	PI_533766_Stone	Arr262962	TRUE	OG0011788	N0.HOG0014457 OG0011788	FALSE	22677
Chr02	72274585	72275694	SbPI533766.02G313400	10_8193	174	8194	PI_533766_Stone	Arr262964	TRUE	OG0011789	N0.HOG0014458 OG0011789	FALSE	22679
Chr02	72277634	72279761	SbPI533766.02G313500	10_8194	194	8195	PI_533766_Stone	Arr262965	TRUE	OG0011790	N0.HOG0014459 OG0011790	FALSE	22680
Chr02	72281929	72288308	SbPI533766.02G313600	10_8195	626	8196	PI_533766_Stone	Arr262966	TRUE	OG0011791	N0.HOG0014460 OG0011791	FALSE	22681
Chr02	72291843	72298900	SbPI533766.02G313800	10_8197	158	8198	PI_533766_Stone	Arr262968	TRUE	OG0011792	N0.HOG0014461 OG0011792	FALSE	22683
Chr02	72300963	72302213	SbPI533766.02G313900	10_8198	280	8199	PI_533766_Stone	Arr262969	TRUE	OG0011793	N0.HOG0014462 OG0011793	FALSE	22685
Chr02	72302866	72306619	SbPI533766.02G314000	10_8199	337	8200	PI_533766_Stone	Arr262970	TRUE	OG0011794	N0.HOG0014463 OG0011794	FALSE	22686
Chr02	72312692	72316823	SbPI533766.02G314200	10_8201	399	8202	PI_533766_Stone	Arr262972	TRUE	OG0011795	N0.HOG0014464 OG0011795	FALSE	22688
Chr02	72320326	72326180	SbPI533766.02G314300	10_8202	666	8203	PI_533766_Stone	Arr262973	TRUE	OG0011796	N0.HOG0014465 OG0011796	FALSE	22689
Chr02	72341663	72342749	SbPI533766.02G314600	10_8205	184	8206	PI_533766_Stone	Arr262976	TRUE	OG0011797	N0.HOG0014466 OG0011797	FALSE	22692
Chr02	72342973	72346560	SbPI533766.02G314700	10_8206	549	8207	PI_533766_Stone	Arr262977	TRUE	OG0011798	N0.HOG0014467 OG0011798	FALSE	22693
Chr02	72399503	72402758	SbPI533766.02G315100	10_8210	599	8211	PI_533766_Stone	Arr262981	TRUE	OG0011799	N0.HOG0014468 OG0011799	FALSE	22698
Chr02	72413822	72417709	SbPI533766.02G315200	10_8211	424	8212	PI_533766_Stone	Arr262982	TRUE	OG0011800	N0.HOG0014469 OG0011800	FALSE	22699
Chr02	72421860	72426704	SbPI533766.02G315300	10_8212	806	8213	PI_533766_Stone	Arr262983	TRUE	OG0011801	N0.HOG0014470 OG0011801	FALSE	22700
Chr02	72427853	72435853	SbPI533766.02G315400	10_8213	650	8214	PI_533766_Stone	Arr262984	TRUE	OG0011802	N0.HOG0014471 OG0011802	FALSE	22701
Chr02	72442594	72443076	SbPI533766.02G315500	10_8214	102	8215	PI_533766_Stone	Arr262985	TRUE	OG0011803	N0.HOG0014472 OG0011803	FALSE	22702
Chr02	72456003	72459885	SbPI533766.02G315600	10_8215	438	8216	PI_533766_Stone	Arr262986	TRUE	OG0011804	N0.HOG0014473 OG0011804	FALSE	22703
Chr02	72482995	72487802	SbPI533766.02G315900	10_8218	436	8219	PI_533766_Stone	Arr262988	TRUE	OG0011805	N0.HOG0014474 OG0011805	FALSE	22706
Chr02	72495509	72499092	SbPI533766.02G316100	10_8220	803	8221	PI_533766_Stone	Arr262989	TRUE	OG0011806	N0.HOG0014475 OG0011806	FALSE	22707
Chr02	72504870	72512081	SbPI533766.02G316200	10_8221	795	8222	PI_533766_Stone	Arr262990	TRUE	OG0011807	N0.HOG0014476 OG0011807	FALSE	22708
Chr02	72545198	72549667	SbPI533766.02G316600	10_8225	355	8226	PI_533766_Stone	Arr262993	TRUE	OG0011808	N0.HOG0014477 OG0011808	FALSE	22712
Chr02	72561150	72562881	SbPI533766.02G316800	10_8227	215	8228	PI_533766_Stone	Arr262995	TRUE	OG0011809	N0.HOG0014478 OG0011809	FALSE	22714
Chr02	72579100	72582993	SbPI533766.02G316900	10_8228	456	8229	PI_533766_Stone	Arr262996	TRUE	OG0011810	N0.HOG0014479 OG0011810	FALSE	22716
Chr02	72586006	72589853	SbPI533766.02G317000	10_8229	440	8230	PI_533766_Stone	Arr262997	TRUE	OG0011811	N0.HOG0014480 OG0011811	FALSE	22717
Chr02	72595306	72596665	SbPI533766.02G317100	10_8230	288	8231	PI_533766_Stone	Arr262998	TRUE	OG0011812	N0.HOG0014481 OG0011812	FALSE	22718
Chr02	72601031	72602116	SbPI533766.02G317200	10_8231	198	8232	PI_533766_Stone	Arr847775	FALSE	OG0011813	N0.HOG0014482 OG0011813	FALSE	22711
Chr02	72603570	72606583	SbPI533766.02G317300	10_8232	797	8233	PI_533766_Stone	Arr262999	TRUE	OG0011814	N0.HOG0014483 OG0011814	FALSE	22719
Chr02	72611427	72613555	SbPI533766.02G317400	10_8233	227	8234	PI_533766_Stone	Arr263000	TRUE	OG0011815	N0.HOG0014484 OG0011815	FALSE	22720
Chr02	72622033	72625517	SbPI533766.02G317500	10_8234	523	8235	PI_533766_Stone	Arr263001	TRUE	OG0011816	N0.HOG0014485 OG0011816	FALSE	22721
Chr02	72628936	72630422	SbPI533766.02G317600	10_8235	158	8236	PI_533766_Stone	Arr847776	FALSE	OG0011817	N0.HOG0014486 OG0011817	FALSE	22722
Chr02	72643614	72644545	SbPI533766.02G317900	10_8238	99	8239	PI_533766_Stone	Arr263003	TRUE	OG0011818	N0.HOG0014487 OG0011818	FALSE	22724
Chr02	72656295	72657452	SbPI533766.02G318000	10_8239	229	8240	PI_533766_Stone	Arr263004	TRUE	OG0011819	N0.HOG0014488 OG0011819	FALSE	22725
Chr02	72660160	72661755	SbPI533766.02G318100	10_8240	302	8241	PI_533766_Stone	Arr263005	TRUE	OG0011820	N0.HOG0014489 OG0011820	FALSE	22726
Chr02	72662865	72671232	SbPI533766.02G318200	10_8241	633	8242	PI_533766_Stone	Arr263006	TRUE	OG0011821	N0.HOG0014490 OG0011821	FALSE	22727
Chr02	72673012	72677938	SbPI533766.02G318300	10_8242	618	8243	PI_533766_Stone	Arr263007	TRUE	OG0011822	N0.HOG0014491 OG0011822	FALSE	22728
Chr02	72685051	72687774	SbPI533766.02G318400	10_8243	620	8244	PI_533766_Stone	Arr263008	TRUE	OG0011823	N0.HOG0014492 OG0011823	FALSE	22729
Chr02	72696735	72697272	SbPI533766.02G318500	10_8244	179	8245	PI_533766_Stone	Arr263009	TRUE	OG0011824	N0.HOG0014493 OG0011824	FALSE	22730
Chr02	72699400	72700418	SbPI533766.02G318600	10_8245	137	8246	PI_533766_Stone	Arr263010	TRUE	OG0011825	N0.HOG0014494 OG0011825	FALSE	22731
Chr02	72706990	72709769	SbPI533766.02G318900	10_8248	141	8249	PI_533766_Stone	Arr263013	TRUE	OG0011826	N0.HOG0014495 OG0011826	FALSE	22736
Chr02	72710637	72712662	SbPI533766.02G319000	10_8249	243	8250	PI_533766_Stone	Arr263014	TRUE	OG0011827	N0.HOG0014496 OG0011827	FALSE	22737
Chr02	72713481	72723438	SbPI533766.02G319100	10_8250	943	8251	PI_533766_Stone	Arr263015	TRUE	OG0011828	N0.HOG0014497 OG0011828	FALSE	22738
Chr02	72731800	72732952	SbPI533766.02G319300	10_8252	291	8253	PI_533766_Stone	Arr263017	TRUE	OG0011829	N0.HOG0014498 OG0011829	FALSE	22740
Chr02	72733437	72735969	SbPI533766.02G319400	10_8253	119	8254	PI_533766_Stone	Arr263018	TRUE	OG0011830	N0.HOG0014499 OG0011830	FALSE	22741
Chr02	72737436	72739148	SbPI533766.02G319500	10_8254	332	8255	PI_533766_Stone	Arr263019	TRUE	OG0011831	N0.HOG0014500 OG0011831	FALSE	22742
Chr02	72740185	72745565	SbPI533766.02G319600	10_8255	618	8256	PI_533766_Stone	Arr263020	TRUE	OG0011832	N0.HOG0014501 OG0011832	FALSE	22743
Chr02	72753723	72766178	SbPI533766.02G319700	10_8256	1656	8257	PI_533766_Stone	Arr263021	TRUE	OG0011833	N0.HOG0014502 OG0011833	FALSE	22744
Chr02	72775832	72781623	SbPI533766.02G319800	10_8257	709	8258	PI_533766_Stone	Arr263022	TRUE	OG0011834	N0.HOG0014503 OG0011834	FALSE	22746
Chr02	72800516	72804135	SbPI533766.02G320000	10_8259	161	8260	PI_533766_Stone	Arr263024	TRUE	OG0011835	N0.HOG0014504 OG0011835	FALSE	22748
Chr02	72836379	72842018	SbPI533766.02G320400	10_8263	355	8264	PI_533766_Stone	Arr263028	TRUE	OG0011836	N0.HOG0014505 OG0011836	FALSE	22752
Chr02	72844176	72846506	SbPI533766.02G320600	10_8265	249	8266	PI_533766_Stone	Arr263030	TRUE	OG0011837	N0.HOG0014506 OG0011837	FALSE	22754
Chr02	72846757	72859520	SbPI533766.02G320700	10_8266	1199	8267	PI_533766_Stone	Arr263031	TRUE	OG0011838	N0.HOG0014507 OG0011838	FALSE	22756
Chr02	72860980	72868548	SbPI533766.02G320800	10_8267	1608	8268	PI_533766_Stone	Arr263032	TRUE	OG0011839	N0.HOG0014508 OG0011839	FALSE	22757
Chr02	72904563	72906593	SbPI533766.02G321600	10_8275	444	8276	PI_533766_Stone	Arr263033	TRUE	OG0011840	N0.HOG0014509 OG0011840	FALSE	22759
Chr02	72910524	72914468	SbPI533766.02G321700	10_8276	364	8277	PI_533766_Stone	Arr263034	TRUE	OG0011841	N0.HOG0014510 OG0011841	FALSE	22760
Chr02	72921166	72924994	SbPI533766.02G321900	10_8278	617	8279	PI_533766_Stone	Arr263035	TRUE	OG0011842	N0.HOG0014511 OG0011842	FALSE	22761
Chr02	72929367	72933580	SbPI533766.02G322000	10_8279	238	8280	PI_533766_Stone	Arr263036	TRUE	OG0011843	N0.HOG0014512 OG0011843	FALSE	22763
Chr02	72938683	72940753	SbPI533766.02G322100	10_8280	509	8281	PI_533766_Stone	Arr263037	TRUE	OG0011844	N0.HOG0014513 OG0011844	FALSE	22765
Chr02	72945543	72946514	SbPI533766.02G322200	10_8281	204	8282	PI_533766_Stone	Arr263038	TRUE	OG0011845	N0.HOG0014514 OG0011845	FALSE	22766
Chr02	72948148	72948829	SbPI533766.02G322300	10_8282	227	8283	PI_533766_Stone	Arr263039	TRUE	OG0011846	N0.HOG0014515 OG0011846	FALSE	22767
Chr02	72951122	72952034	SbPI533766.02G322400	10_8283	193	8284	PI_533766_Stone	Arr263040	TRUE	OG0011847	N0.HOG0014516 OG0011847	FALSE	22768
Chr02	72953607	72954614	SbPI533766.02G322500	10_8284	234	8285	PI_533766_Stone	Arr263041	TRUE	OG0011848	N0.HOG0014517 OG0011848	FALSE	22769
Chr02	72959137	72959931	SbPI533766.02G322700	10_8286	107	8287	PI_533766_Stone	Arr263043	TRUE	OG0011849	N0.HOG0014518 OG0011849	FALSE	22771
Chr02	72960353	72966054	SbPI533766.02G322800	10_8287	435	8288	PI_533766_Stone	Arr263044	TRUE	OG0011850	N0.HOG0014519 OG0011850	FALSE	22772
Chr02	72993734	73005201	SbPI533766.02G323300	10_8292	368	8293	PI_533766_Stone	Arr263047	TRUE	OG0011851	N0.HOG0014520 OG0011851	FALSE	22776
Chr02	73007970	73015950	SbPI533766.02G323400	10_8293	700	8294	PI_533766_Stone	Arr263048	TRUE	OG0011852	N0.HOG0014521 OG0011852	FALSE	22777
Chr02	73017405	73019116	SbPI533766.02G323500	10_8294	506	8295	PI_533766_Stone	Arr263049	TRUE	OG0011853	N0.HOG0014522 OG0011853	FALSE	22778
Chr02	73019623	73020709	SbPI533766.02G323600	10_8295	106	8296	PI_533766_Stone	Arr263050	TRUE	OG0011854	N0.HOG0014523 OG0011854	FALSE	22779
Chr02	73034598	73038392	SbPI533766.02G323800	10_8297	317	8298	PI_533766_Stone	Arr263052	TRUE	OG0011855	N0.HOG0014524 OG0011855	FALSE	22781
Chr02	73040779	73045426	SbPI533766.02G323900	10_8298	1083	8299	PI_533766_Stone	Arr263053	TRUE	OG0011856	N0.HOG0014525 OG0011856	FALSE	22783
Chr02	73046071	73047436	SbPI533766.02G324000	10_8299	373	8300	PI_533766_Stone	Arr263054	TRUE	OG0011857	N0.HOG0014526 OG0011857	FALSE	22784
Chr02	73089952	73092877	SbPI533766.02G324100	10_8300	343	8301	PI_533766_Stone	Arr263055	TRUE	OG0011858	N0.HOG0014527 OG0011858	FALSE	22785
Chr02	73110544	73116277	SbPI533766.02G324300	10_8302	960	8303	PI_533766_Stone	Arr263057	TRUE	OG0011859	N0.HOG0014528 OG0011859	FALSE	22787
Chr02	73146885	73151242	SbPI533766.02G324400	10_8303	382	8304	PI_533766_Stone	Arr263058	TRUE	OG0011860	N0.HOG0014529 OG0011860	FALSE	22788
Chr02	73155874	73157828	SbPI533766.02G324600	10_8305	518	8306	PI_533766_Stone	Arr263060	TRUE	OG0011861	N0.HOG0014530 OG0011861	FALSE	22790
Chr02	73163213	73166943	SbPI533766.02G324700	10_8306	573	8307	PI_533766_Stone	Arr263061	TRUE	OG0011862	N0.HOG0014531 OG0011862	FALSE	22792
Chr02	73167384	73170738	SbPI533766.02G324800	10_8307	485	8308	PI_533766_Stone	Arr263062	TRUE	OG0011863	N0.HOG0014532 OG0011863	FALSE	22793
Chr02	73204672	73207476	SbPI533766.02G325200	10_8311	447	8312	PI_533766_Stone	Arr263066	TRUE	OG0011864	N0.HOG0014533 OG0011864	FALSE	22797
Chr02	73208079	73212101	SbPI533766.02G325300	10_8312	223	8313	PI_533766_Stone	Arr847778	TRUE	OG0011865	N0.HOG0014534 OG0011865	FALSE	22798
Chr02	73214780	73215670	SbPI533766.02G325500	10_8314	92	8315	PI_533766_Stone	Arr263067	TRUE	OG0011866	N0.HOG0014535 OG0011866	FALSE	22799
Chr02	73229263	73232835	SbPI533766.02G325600	10_8315	362	8316	PI_533766_Stone	Arr263068	TRUE	OG0011867	N0.HOG0014536 OG0011867	FALSE	22800
Chr02	73236240	73241598	SbPI533766.02G325700	10_8316	254	8317	PI_533766_Stone	Arr263069	TRUE	OG0011868	N0.HOG0014537 OG0011868	FALSE	22802
Chr02	73247697	73249347	SbPI533766.02G325800	10_8317	361	8318	PI_533766_Stone	Arr263070	TRUE	OG0011869	N0.HOG0014538 OG0011869	FALSE	22803
Chr02	73250085	73250559	SbPI533766.02G325900	10_8318	158	8319	PI_533766_Stone	Arr263071	TRUE	OG0011870	N0.HOG0014539 OG0011870	FALSE	22804
Chr02	73344954	73347827	SbPI533766.02G326600	10_8325	320	8326	PI_533766_Stone	Arr263077	TRUE	OG0011871	N0.HOG0014540 OG0011871	FALSE	22812
Chr02	73362145	73367112	SbPI533766.02G326700	10_8326	838	8327	PI_533766_Stone	Arr263078	TRUE	OG0011872	N0.HOG0014541 OG0011872	FALSE	22813
Chr02	73366354	73370902	SbPI533766.02G326800	10_8327	383	8328	PI_533766_Stone	Arr263079	TRUE	OG0011873	N0.HOG0014542 OG0011873	FALSE	22814
Chr02	73372234	73375205	SbPI533766.02G326900	10_8328	165	8329	PI_533766_Stone	Arr263080	TRUE	OG0011874	N0.HOG0014543 OG0011874	FALSE	22815
Chr02	73380187	73383465	SbPI533766.02G327000	10_8329	490	8330	PI_533766_Stone	Arr263081	TRUE	OG0011875	N0.HOG0014544 OG0011875	FALSE	22816
Chr02	73385445	73389227	SbPI533766.02G327100	10_8330	220	8331	PI_533766_Stone	Arr263082	TRUE	OG0011876	N0.HOG0014545 OG0011876	FALSE	22817
Chr02	73390228	73392502	SbPI533766.02G327200	10_8331	250	8332	PI_533766_Stone	Arr263083	TRUE	OG0011877	N0.HOG0014546 OG0011877	FALSE	22818
Chr02	73392746	73397117	SbPI533766.02G327300	10_8332	302	8333	PI_533766_Stone	Arr263084	TRUE	OG0011878	N0.HOG0014547 OG0011878	FALSE	22819
Chr02	73400341	73405298	SbPI533766.02G327400	10_8333	321	8334	PI_533766_Stone	Arr263085	TRUE	OG0011879	N0.HOG0014548 OG0011879	FALSE	22820
Chr02	73407573	73413207	SbPI533766.02G327500	10_8334	270	8335	PI_533766_Stone	Arr263086	TRUE	OG0011880	N0.HOG0014549 OG0011880	FALSE	22821
Chr02	73413630	73417303	SbPI533766.02G327600	10_8335	233	8336	PI_533766_Stone	Arr263087	TRUE	OG0011881	N0.HOG0014550 OG0011881	FALSE	22823
Chr02	73446640	73454357	SbPI533766.02G328200	10_8341	591	8342	PI_533766_Stone	Arr263093	TRUE	OG0011882	N0.HOG0014551 OG0011882	FALSE	22830
Chr02	73455541	73455991	SbPI533766.02G328300	10_8342	150	8343	PI_533766_Stone	Arr263094	TRUE	OG0011883	N0.HOG0014552 OG0011883	FALSE	22831
Chr02	73463222	73465101	SbPI533766.02G328400	10_8343	307	8344	PI_533766_Stone	Arr263095	TRUE	OG0011884	N0.HOG0014553 OG0011884	FALSE	22832
Chr02	73475766	73477419	SbPI533766.02G328500	10_8344	551	8345	PI_533766_Stone	Arr263096	TRUE	OG0011885	N0.HOG0014554 OG0011885	FALSE	22835
Chr02	73480250	73483002	SbPI533766.02G328600	10_8345	326	8346	PI_533766_Stone	Arr263097	TRUE	OG0011886	N0.HOG0014555 OG0011886	FALSE	22836
Chr02	73490085	73494247	SbPI533766.02G328700	10_8346	584	8347	PI_533766_Stone	Arr263098	TRUE	OG0011887	N0.HOG0014556 OG0011887	FALSE	22837
Chr02	73499729	73500475	SbPI533766.02G328800	10_8347	146	8348	PI_533766_Stone	Arr263099	TRUE	OG0011888	N0.HOG0014557 OG0011888	FALSE	22838
Chr02	73502348	73510304	SbPI533766.02G328900	10_8348	980	8349	PI_533766_Stone	Arr263100	TRUE	OG0011889	N0.HOG0014558 OG0011889	FALSE	22839
Chr02	73512086	73514131	SbPI533766.02G329000	10_8349	492	8350	PI_533766_Stone	Arr263101	TRUE	OG0011890	N0.HOG0014559 OG0011890	FALSE	22840
Chr02	73523507	73528684	SbPI533766.02G329100	10_8350	440	8351	PI_533766_Stone	Arr263102	TRUE	OG0011891	N0.HOG0014560 OG0011891	FALSE	22841
Chr02	73537789	73538672	SbPI533766.02G329300	10_8352	162	8353	PI_533766_Stone	Arr263103	TRUE	OG0011892	N0.HOG0014561 OG0011892	FALSE	22842
Chr02	73543200	73545668	SbPI533766.02G329400	10_8353	361	8354	PI_533766_Stone	Arr847779	FALSE	OG0011893	N0.HOG0014562 OG0011893	FALSE	22844
Chr02	73547480	73549544	SbPI533766.02G329500	10_8354	369	8355	PI_533766_Stone	Arr847779	TRUE	OG0011894	N0.HOG0014563 OG0011894	FALSE	22844
Chr02	73548933	73553235	SbPI533766.02G329600	10_8355	275	8356	PI_533766_Stone	Arr263104	TRUE	OG0011895	N0.HOG0014564 OG0011895	FALSE	22845
Chr02	73556157	73557327	SbPI533766.02G329800	10_8357	390	8358	PI_533766_Stone	Arr263106	TRUE	OG0011896	N0.HOG0014565 OG0011896	FALSE	22847
Chr02	73563293	73570243	SbPI533766.02G329900	10_8358	752	8359	PI_533766_Stone	Arr263107	TRUE	OG0011897	N0.HOG0014566 OG0011897	FALSE	22848
Chr02	73572872	73575373	SbPI533766.02G330000	10_8359	291	8360	PI_533766_Stone	Arr263108	TRUE	OG0011898	N0.HOG0014567 OG0011898	FALSE	22849
Chr02	73577055	73579848	SbPI533766.02G330100	10_8360	228	8361	PI_533766_Stone	Arr263109	TRUE	OG0011899	N0.HOG0014568 OG0011899	FALSE	22850
Chr02	73585557	73588514	SbPI533766.02G330200	10_8361	556	8362	PI_533766_Stone	Arr263110	TRUE	OG0011900	N0.HOG0014569 OG0011900	FALSE	22851
Chr02	73588963	73593912	SbPI533766.02G330300	10_8362	728	8363	PI_533766_Stone	Arr263111	TRUE	OG0011901	N0.HOG0014570 OG0011901	FALSE	22852
Chr02	73603530	73606009	SbPI533766.02G330500	10_8364	236	8365	PI_533766_Stone	Arr263112	TRUE	OG0011902	N0.HOG0014571 OG0011902	FALSE	22855
Chr02	73614481	73617721	SbPI533766.02G330600	10_8365	115	8366	PI_533766_Stone	Arr263113	TRUE	OG0011903	N0.HOG0014572 OG0011903	FALSE	22856
Chr02	73617715	73622581	SbPI533766.02G330700	10_8366	704	8367	PI_533766_Stone	Arr263114	TRUE	OG0011904	N0.HOG0014573 OG0011904	FALSE	22857
Chr02	73630088	73638355	SbPI533766.02G330800	10_8367	1354	8368	PI_533766_Stone	Arr263115	TRUE	OG0011905	N0.HOG0014574 OG0011905	FALSE	22858
Chr02	73646467	73651494	SbPI533766.02G331000	10_8369	497	8370	PI_533766_Stone	Arr263117	TRUE	OG0011906	N0.HOG0014575 OG0011906	FALSE	22860
Chr02	73657870	73663138	SbPI533766.02G331100	10_8370	368	8371	PI_533766_Stone	Arr847780	FALSE	OG0011907	N0.HOG0014576 OG0011907	FALSE	22861
Chr02	73664326	73669969	SbPI533766.02G331200	10_8371	369	8372	PI_533766_Stone	Arr847780	TRUE	OG0011908	N0.HOG0014577 OG0011908	FALSE	22861
Chr02	73696716	73697139	SbPI533766.02G331500	10_8374	95	8375	PI_533766_Stone	Arr263118	TRUE	OG0011909	N0.HOG0014578 OG0011909	FALSE	22864
Chr02	73698949	73702743	SbPI533766.02G331600	10_8375	462	8376	PI_533766_Stone	Arr263119	TRUE	OG0011910	N0.HOG0014579 OG0011910	FALSE	22865
Chr02	73703151	73707445	SbPI533766.02G331700	10_8376	321	8377	PI_533766_Stone	Arr263120	TRUE	OG0011911	N0.HOG0014580 OG0011911	FALSE	22866
Chr02	73708283	73713661	SbPI533766.02G331800	10_8377	997	8378	PI_533766_Stone	Arr263121	TRUE	OG0011912	N0.HOG0014581 OG0011912	FALSE	22867
Chr02	73736752	73738962	SbPI533766.02G332000	10_8379	412	8380	PI_533766_Stone	Arr263123	TRUE	OG0011913	N0.HOG0014582 OG0011913	FALSE	22869
Chr02	73740919	73745942	SbPI533766.02G332100	10_8380	542	8381	PI_533766_Stone	Arr263124	TRUE	OG0011914	N0.HOG0014583 OG0011914	FALSE	22870
Chr02	73748937	73754389	SbPI533766.02G332200	10_8381	777	8382	PI_533766_Stone	Arr263125	TRUE	OG0011915	N0.HOG0014584 OG0011915	FALSE	22871
Chr02	73759360	73760404	SbPI533766.02G332300	10_8382	281	8383	PI_533766_Stone	Arr263126	TRUE	OG0011916	N0.HOG0014585 OG0011916	FALSE	22873
Chr02	73769821	73775360	SbPI533766.02G332400	10_8383	716	8384	PI_533766_Stone	Arr263127	TRUE	OG0011917	N0.HOG0014586 OG0011917	FALSE	22874
Chr02	73824705	73826238	SbPI533766.02G333300	10_8392	130	8393	PI_533766_Stone	Arr847782	FALSE	OG0011918	N0.HOG0014587 OG0011918	FALSE	22881
Chr02	73840479	73845740	SbPI533766.02G333500	10_8394	557	8395	PI_533766_Stone	Arr263135	TRUE	OG0011919	N0.HOG0014588 OG0011919	FALSE	22884
Chr02	73846455	73852094	SbPI533766.02G333600	10_8395	602	8396	PI_533766_Stone	Arr263136	TRUE	OG0011920	N0.HOG0014589 OG0011920	FALSE	22885
Chr02	73859600	73862698	SbPI533766.02G333700	10_8396	704	8397	PI_533766_Stone	Arr263137	TRUE	OG0011921	N0.HOG0014590 OG0011921	FALSE	22886
Chr02	73864095	73868175	SbPI533766.02G333800	10_8397	399	8398	PI_533766_Stone	Arr263138	TRUE	OG0011922	N0.HOG0014591 OG0011922	FALSE	22887
Chr02	73871204	73872464	SbPI533766.02G333900	10_8398	294	8399	PI_533766_Stone	Arr263139	TRUE	OG0011923	N0.HOG0014592 OG0011923	FALSE	22888
Chr02	73873331	73877082	SbPI533766.02G334000	10_8399	434	8400	PI_533766_Stone	Arr263140	TRUE	OG0011924	N0.HOG0014593 OG0011924	FALSE	22889
Chr02	73878238	73883687	SbPI533766.02G334100	10_8400	153	8401	PI_533766_Stone	Arr263141	TRUE	OG0011925	N0.HOG0014594 OG0011925	FALSE	22890
Chr02	73883926	73887229	SbPI533766.02G334200	10_8401	438	8402	PI_533766_Stone	Arr263142	TRUE	OG0011926	N0.HOG0014595 OG0011926	FALSE	22891
Chr02	73903443	73906940	SbPI533766.02G334500	10_8404	204	8405	PI_533766_Stone	Arr263145	TRUE	OG0011927	N0.HOG0014596 OG0011927	FALSE	22894
Chr02	73912194	73916230	SbPI533766.02G334700	10_8406	365	8407	PI_533766_Stone	Arr263147	TRUE	OG0011928	N0.HOG0014597 OG0011928	FALSE	22896
Chr02	73920383	73923493	SbPI533766.02G334800	10_8407	596	8408	PI_533766_Stone	Arr263148	TRUE	OG0011929	N0.HOG0014598 OG0011929	FALSE	22897
Chr02	73939935	73943095	SbPI533766.02G335100	10_8410	172	8411	PI_533766_Stone	Arr263151	TRUE	OG0011930	N0.HOG0014599 OG0011930	FALSE	22900
Chr02	73943309	73946841	SbPI533766.02G335200	10_8411	396	8412	PI_533766_Stone	Arr263152	TRUE	OG0011931	N0.HOG0014600 OG0011931	FALSE	22902
Chr02	74130770	74134420	SbPI533766.02G337500	10_8434	361	8435	PI_533766_Stone	Arr847784	FALSE	OG0011932	N0.HOG0014601 OG0011932	FALSE	22924
Chr02	74205911	74209134	SbPI533766.02G338000	10_8439	195	8440	PI_533766_Stone	Arr263173	TRUE	OG0011933	N0.HOG0014602 OG0011933	FALSE	22927
Chr02	74275716	74281765	SbPI533766.02G338800	10_8447	1059	8448	PI_533766_Stone	Arr263180	TRUE	OG0011934	N0.HOG0014603 OG0011934	FALSE	22936
Chr02	74292325	74294098	SbPI533766.02G339000	10_8449	464	8450	PI_533766_Stone	Arr263182	TRUE	OG0011935	N0.HOG0014604 OG0011935	FALSE	22939
Chr02	74295377	74297133	SbPI533766.02G339100	10_8450	423	8451	PI_533766_Stone	Arr263183	TRUE	OG0011936	N0.HOG0014605 OG0011936	FALSE	22940
Chr02	74301768	74311398	SbPI533766.02G339200	10_8451	1273	8452	PI_533766_Stone	Arr263184	TRUE	OG0011937	N0.HOG0014606 OG0011937	FALSE	22941
Chr02	74311695	74317278	SbPI533766.02G339300	10_8452	591	8453	PI_533766_Stone	Arr263185	TRUE	OG0011938	N0.HOG0014607 OG0011938	FALSE	22942
Chr02	74329680	74330962	SbPI533766.02G339700	10_8456	162	8457	PI_533766_Stone	Arr263188	TRUE	OG0011939	N0.HOG0014608 OG0011939	FALSE	22945
Chr02	74332835	74334122	SbPI533766.02G339800	10_8457	170	8458	PI_533766_Stone	Arr263189	TRUE	OG0011940	N0.HOG0014609 OG0011940	FALSE	22946
Chr02	74337757	74341454	SbPI533766.02G339900	10_8458	249	8459	PI_533766_Stone	Arr263190	TRUE	OG0011941	N0.HOG0014610 OG0011941	FALSE	22947
Chr02	74341887	74346842	SbPI533766.02G340000	10_8459	650	8460	PI_533766_Stone	Arr263191	TRUE	OG0011942	N0.HOG0014611 OG0011942	FALSE	22949
Chr02	74352686	74354373	SbPI533766.02G340100	10_8460	353	8461	PI_533766_Stone	Arr263192	TRUE	OG0011943	N0.HOG0014612 OG0011943	FALSE	22950
Chr02	74387774	74390565	SbPI533766.02G340700	10_8466	267	8467	PI_533766_Stone	Arr263193	TRUE	OG0011944	N0.HOG0014613 OG0011944	FALSE	22953
Chr02	74393139	74396419	SbPI533766.02G340800	10_8467	294	8468	PI_533766_Stone	Arr263194	TRUE	OG0011945	N0.HOG0014614 OG0011945	FALSE	22954
Chr02	74402167	74404413	SbPI533766.02G340900	10_8468	329	8469	PI_533766_Stone	Arr263195	TRUE	OG0011946	N0.HOG0014615 OG0011946	FALSE	22955
Chr02	74433815	74438845	SbPI533766.02G341300	10_8472	574	8473	PI_533766_Stone	Arr263197	TRUE	OG0011947	N0.HOG0014616 OG0011947	FALSE	22959
Chr02	74438827	74443270	SbPI533766.02G341400	10_8473	297	8474	PI_533766_Stone	Arr263198	TRUE	OG0011948	N0.HOG0014617 OG0011948	FALSE	22960
Chr02	74443715	74444810	SbPI533766.02G341500	10_8474	202	8475	PI_533766_Stone	Arr263199	TRUE	OG0011949	N0.HOG0014618 OG0011949	FALSE	22961
Chr02	74448068	74449714	SbPI533766.02G341600	10_8475	95	8476	PI_533766_Stone	Arr263200	TRUE	OG0011950	N0.HOG0014619 OG0011950	FALSE	22962
Chr02	74464538	74468318	SbPI533766.02G341800	10_8477	262	8478	PI_533766_Stone	Arr263202	TRUE	OG0011951	N0.HOG0014620 OG0011951	FALSE	22964
Chr02	74468643	74470868	SbPI533766.02G341900	10_8478	269	8479	PI_533766_Stone	Arr263203	TRUE	OG0011952	N0.HOG0014621 OG0011952	FALSE	22965
Chr02	74476340	74485267	SbPI533766.02G342100	10_8480	681	8481	PI_533766_Stone	Arr263205	TRUE	OG0011953	N0.HOG0014622 OG0011953	FALSE	22968
Chr02	74488267	74490971	SbPI533766.02G342200	10_8481	230	8482	PI_533766_Stone	Arr263206	TRUE	OG0011954	N0.HOG0014623 OG0011954	FALSE	22969
Chr02	74491131	74495764	SbPI533766.02G342300	10_8482	443	8483	PI_533766_Stone	Arr263207	TRUE	OG0011955	N0.HOG0014624 OG0011955	FALSE	22970
Chr02	74512355	74523155	SbPI533766.02G342400	10_8483	706	8484	PI_533766_Stone	Arr263208	TRUE	OG0011956	N0.HOG0014625 OG0011956	FALSE	22971
Chr02	74523374	74525578	SbPI533766.02G342500	10_8484	284	8485	PI_533766_Stone	Arr263209	TRUE	OG0011957	N0.HOG0014626 OG0011957	FALSE	22972
Chr02	74524825	74528084	SbPI533766.02G342600	10_8485	235	8486	PI_533766_Stone	Arr263210	TRUE	OG0011958	N0.HOG0014627 OG0011958	FALSE	22973
Chr02	74531316	74534818	SbPI533766.02G342700	10_8486	210	8487	PI_533766_Stone	Arr263211	TRUE	OG0011959	N0.HOG0014628 OG0011959	FALSE	22974
Chr02	74535848	74538218	SbPI533766.02G342800	10_8487	132	8488	PI_533766_Stone	Arr263212	TRUE	OG0011960	N0.HOG0014629 OG0011960	FALSE	22975
Chr02	74548176	74551730	SbPI533766.02G342900	10_8488	634	8489	PI_533766_Stone	Arr263213	TRUE	OG0011961	N0.HOG0014630 OG0011961	FALSE	22976
Chr02	74554191	74558206	SbPI533766.02G343000	10_8489	503	8490	PI_533766_Stone	Arr263214	TRUE	OG0011962	N0.HOG0014631 OG0011962	FALSE	22978
Chr02	74559441	74561344	SbPI533766.02G343100	10_8490	586	8491	PI_533766_Stone	Arr263215	TRUE	OG0011963	N0.HOG0014632 OG0011963	FALSE	22979
Chr02	74566419	74569405	SbPI533766.02G343200	10_8491	74	8492	PI_533766_Stone	Arr263216	TRUE	OG0011964	N0.HOG0014633 OG0011964	FALSE	22981
Chr02	74570841	74572032	SbPI533766.02G343300	10_8492	166	8493	PI_533766_Stone	Arr263217	TRUE	OG0011965	N0.HOG0014634 OG0011965	FALSE	22982
Chr02	74574310	74576545	SbPI533766.02G343400	10_8493	389	8494	PI_533766_Stone	Arr263218	TRUE	OG0011966	N0.HOG0014635 OG0011966	FALSE	22983
Chr02	74583247	74584741	SbPI533766.02G343500	10_8494	223	8495	PI_533766_Stone	Arr263219	TRUE	OG0011967	N0.HOG0014636 OG0011967	FALSE	22984
Chr02	74585146	74588335	SbPI533766.02G343600	10_8495	394	8496	PI_533766_Stone	Arr263220	TRUE	OG0011968	N0.HOG0014637 OG0011968	FALSE	22985
Chr02	74690259	74703264	SbPI533766.02G344900	10_8508	758	8509	PI_533766_Stone	Arr263230	TRUE	OG0011969	N0.HOG0014638 OG0011969	FALSE	22998
Chr02	74703842	74706703	SbPI533766.02G345000	10_8509	197	8510	PI_533766_Stone	Arr263231	TRUE	OG0011970	N0.HOG0014639 OG0011970	FALSE	22999
Chr02	74715278	74718335	SbPI533766.02G345100	10_8510	199	8511	PI_533766_Stone	Arr263232	TRUE	OG0011971	N0.HOG0014640 OG0011971	FALSE	23000
Chr02	74724185	74729621	SbPI533766.02G345200	10_8511	445	8512	PI_533766_Stone	Arr263233	TRUE	OG0011972	N0.HOG0014641 OG0011972	FALSE	23001
Chr02	74725703	74731947	SbPI533766.02G345300	10_8512	611	8513	PI_533766_Stone	Arr263234	TRUE	OG0011973	N0.HOG0014642 OG0011973	FALSE	23002
Chr02	74731608	74733410	SbPI533766.02G345400	10_8513	131	8514	PI_533766_Stone	Arr263235	TRUE	OG0011974	N0.HOG0014643 OG0011974	FALSE	23003
Chr02	74733833	74738753	SbPI533766.02G345500	10_8514	655	8515	PI_533766_Stone	Arr263236	TRUE	OG0011975	N0.HOG0014644 OG0011975	FALSE	23004
Chr02	74739710	74745069	SbPI533766.02G345600	10_8515	364	8516	PI_533766_Stone	Arr263237	TRUE	OG0011976	N0.HOG0014645 OG0011976	FALSE	23005
Chr02	74751260	74754889	SbPI533766.02G345700	10_8516	270	8517	PI_533766_Stone	Arr263238	TRUE	OG0011977	N0.HOG0014646 OG0011977	FALSE	23006
Chr02	74755007	74760264	SbPI533766.02G345800	10_8517	605	8518	PI_533766_Stone	Arr263239	TRUE	OG0011978	N0.HOG0014647 OG0011978	FALSE	23008
Chr02	74761227	74773147	SbPI533766.02G345900	10_8518	1927	8519	PI_533766_Stone	Arr263240	TRUE	OG0011979	N0.HOG0014648 OG0011979	FALSE	23009
Chr02	74778116	74780266	SbPI533766.02G346000	10_8519	670	8520	PI_533766_Stone	Arr263241	TRUE	OG0011980	N0.HOG0014649 OG0011980	FALSE	23010
Chr02	74783806	74784997	SbPI533766.02G346200	10_8521	223	8522	PI_533766_Stone	Arr263243	TRUE	OG0011981	N0.HOG0014650 OG0011981	FALSE	23012
Chr02	74974059	74978629	SbPI533766.02G348000	10_8539	221	8540	PI_533766_Stone	Arr263252	TRUE	OG0011982	N0.HOG0014651 OG0011982	FALSE	23025
Chr02	74979792	74982123	SbPI533766.02G348100	10_8540	349	8541	PI_533766_Stone	Arr263253	TRUE	OG0011983	N0.HOG0014652 OG0011983	FALSE	23026
Chr02	74985390	74991223	SbPI533766.02G348200	10_8541	594	8542	PI_533766_Stone	Arr263254	TRUE	OG0011984	N0.HOG0014653 OG0011984	FALSE	23027
Chr02	75030630	75040122	SbPI533766.02G348700	10_8546	563	8547	PI_533766_Stone	Arr263258	TRUE	OG0011985	N0.HOG0014654 OG0011985	FALSE	23033
Chr02	75088669	75093443	SbPI533766.02G349200	10_8551	823	8552	PI_533766_Stone	Arr263259	TRUE	OG0011986	N0.HOG0014655 OG0011986	FALSE	23034
Chr02	75101685	75105170	SbPI533766.02G349400	10_8553	455	8554	PI_533766_Stone	Arr263261	TRUE	OG0011987	N0.HOG0014656 OG0011987	FALSE	23036
Chr02	75128972	75133697	SbPI533766.02G349600	10_8555	499	8556	PI_533766_Stone	Arr263263	TRUE	OG0011988	N0.HOG0014657 OG0011988	FALSE	23038
Chr02	75137023	75142107	SbPI533766.02G349700	10_8556	250	8557	PI_533766_Stone	Arr263264	TRUE	OG0011989	N0.HOG0014658 OG0011989	FALSE	23039
Chr02	75142542	75143965	SbPI533766.02G349800	10_8557	370	8558	PI_533766_Stone	Arr263265	TRUE	OG0011990	N0.HOG0014659 OG0011990	FALSE	23040
Chr02	75153659	75155892	SbPI533766.02G349900	10_8558	533	8559	PI_533766_Stone	Arr263266	TRUE	OG0011991	N0.HOG0014660 OG0011991	FALSE	23042
Chr02	75158537	75159883	SbPI533766.02G350000	10_8559	348	8560	PI_533766_Stone	Arr263267	TRUE	OG0011992	N0.HOG0014661 OG0011992	FALSE	23043
Chr02	75160113	75163856	SbPI533766.02G350100	10_8560	274	8561	PI_533766_Stone	Arr263268	TRUE	OG0011993	N0.HOG0014662 OG0011993	FALSE	23044
Chr02	75167454	75168134	SbPI533766.02G350300	10_8562	80	8563	PI_533766_Stone	Arr263269	TRUE	OG0011994	N0.HOG0014663 OG0011994	FALSE	23045
Chr02	75172698	75174564	SbPI533766.02G350400	10_8563	367	8564	PI_533766_Stone	Arr847791	TRUE	OG0011995	N0.HOG0014664 OG0011995	FALSE	23046
Chr02	75177885	75180799	SbPI533766.02G350600	10_8565	319	8566	PI_533766_Stone	Arr263270	TRUE	OG0011996	N0.HOG0014665 OG0011996	FALSE	23047
Chr02	75180914	75183702	SbPI533766.02G350700	10_8566	571	8567	PI_533766_Stone	Arr263271	TRUE	OG0011997	N0.HOG0014666 OG0011997	FALSE	23048
Chr02	75184719	75192295	SbPI533766.02G350800	10_8567	303	8568	PI_533766_Stone	Arr263272	TRUE	OG0011998	N0.HOG0014667 OG0011998	FALSE	23049
Chr02	75192830	75195193	SbPI533766.02G350900	10_8568	95	8569	PI_533766_Stone	Arr263273	TRUE	OG0011999	N0.HOG0014668 OG0011999	FALSE	23050
Chr02	75197551	75201541	SbPI533766.02G351000	10_8569	336	8570	PI_533766_Stone	Arr263274	TRUE	OG0012000	N0.HOG0014669 OG0012000	FALSE	23052
Chr02	75200788	75206144	SbPI533766.02G351100	10_8570	933	8571	PI_533766_Stone	Arr263275	TRUE	OG0012001	N0.HOG0014670 OG0012001	FALSE	23053
Chr02	75215810	75220767	SbPI533766.02G351200	10_8571	573	8572	PI_533766_Stone	Arr263276	TRUE	OG0012002	N0.HOG0014671 OG0012002	FALSE	23054
Chr02	75221278	75222683	SbPI533766.02G351300	10_8572	256	8573	PI_533766_Stone	Arr263277	TRUE	OG0012003	N0.HOG0014672 OG0012003	FALSE	23055
Chr02	75223977	75229522	SbPI533766.02G351400	10_8573	587	8574	PI_533766_Stone	Arr263278	TRUE	OG0012004	N0.HOG0014673 OG0012004	FALSE	23056
Chr02	75229705	75231339	SbPI533766.02G351500	10_8574	195	8575	PI_533766_Stone	Arr263279	TRUE	OG0012005	N0.HOG0014674 OG0012005	FALSE	23057
Chr02	75269250	75270582	SbPI533766.02G351700	10_8576	222	8577	PI_533766_Stone	Arr263281	TRUE	OG0012006	N0.HOG0014675 OG0012006	FALSE	23059
Chr02	75270996	75274391	SbPI533766.02G351800	10_8577	500	8578	PI_533766_Stone	Arr263282	TRUE	OG0012007	N0.HOG0014676 OG0012007	FALSE	23060
Chr02	75274906	75280091	SbPI533766.02G351900	10_8578	452	8579	PI_533766_Stone	Arr263283	TRUE	OG0012008	N0.HOG0014677 OG0012008	FALSE	23062
Chr02	75324326	75335973	SbPI533766.02G352400	10_8583	1769	8584	PI_533766_Stone	Arr263285	TRUE	OG0012009	N0.HOG0014678 OG0012009	FALSE	23065
Chr02	75336240	75340026	SbPI533766.02G352500	10_8584	457	8585	PI_533766_Stone	Arr263286	TRUE	OG0012010	N0.HOG0014679 OG0012010	FALSE	23066
Chr02	75345481	75348992	SbPI533766.02G352600	10_8585	238	8586	PI_533766_Stone	Arr263287	TRUE	OG0012011	N0.HOG0014680 OG0012011	FALSE	23067
Chr02	75351104	75354691	SbPI533766.02G352700	10_8586	229	8587	PI_533766_Stone	Arr263288	TRUE	OG0012012	N0.HOG0014681 OG0012012	FALSE	23068
Chr02	75376646	75384487	SbPI533766.02G353200	10_8591	337	8592	PI_533766_Stone	Arr263291	TRUE	OG0012013	N0.HOG0014682 OG0012013	FALSE	23073
Chr02	75384338	75388224	SbPI533766.02G353300	10_8592	529	8593	PI_533766_Stone	Arr263292	TRUE	OG0012014	N0.HOG0014683 OG0012014	FALSE	23074
Chr02	75405459	75407341	SbPI533766.02G353500	10_8594	459	8595	PI_533766_Stone	Arr263294	TRUE	OG0012015	N0.HOG0014684 OG0012015	FALSE	23076
Chr02	75408358	75410239	SbPI533766.02G353600	10_8595	68	8596	PI_533766_Stone	Arr263295	TRUE	OG0012016	N0.HOG0014685 OG0012016	FALSE	23077
Chr02	75410521	75413906	SbPI533766.02G353700	10_8596	394	8597	PI_533766_Stone	Arr263296	TRUE	OG0012017	N0.HOG0014686 OG0012017	FALSE	23078
Chr02	75421893	75427068	SbPI533766.02G353900	10_8598	547	8599	PI_533766_Stone	Arr263298	TRUE	OG0012018	N0.HOG0014687 OG0012018	FALSE	23080
Chr02	75427331	75429882	SbPI533766.02G354000	10_8599	425	8600	PI_533766_Stone	Arr263299	TRUE	OG0012019	N0.HOG0014688 OG0012019	FALSE	23081
Chr02	75432278	75435470	SbPI533766.02G354100	10_8600	481	8601	PI_533766_Stone	Arr263300	TRUE	OG0012020	N0.HOG0014689 OG0012020	FALSE	23082
Chr02	75437381	75442706	SbPI533766.02G354200	10_8601	272	8602	PI_533766_Stone	Arr263301	TRUE	OG0012021	N0.HOG0014690 OG0012021	FALSE	23084
Chr02	75455188	75466952	SbPI533766.02G354500	10_8604	1540	8605	PI_533766_Stone	Arr263304	TRUE	OG0012022	N0.HOG0014691 OG0012022	FALSE	23087
Chr02	75467251	75471363	SbPI533766.02G354600	10_8605	316	8606	PI_533766_Stone	Arr263305	TRUE	OG0012023	N0.HOG0014692 OG0012023	FALSE	23088
Chr02	75471445	75477029	SbPI533766.02G354700	10_8606	427	8607	PI_533766_Stone	Arr263306	TRUE	OG0012024	N0.HOG0014693 OG0012024	FALSE	23089
Chr02	75498119	75502310	SbPI533766.02G354900	10_8608	486	8609	PI_533766_Stone	Arr847794	FALSE	OG0012025	N0.HOG0014694 OG0012025	FALSE	23090
Chr02	75532221	75541379	SbPI533766.02G355200	10_8611	513	8612	PI_533766_Stone	Arr263309	TRUE	OG0012026	N0.HOG0014695 OG0012026	FALSE	23095
Chr02	75541216	75542859	SbPI533766.02G355300	10_8612	233	8613	PI_533766_Stone	Arr263310	TRUE	OG0012027	N0.HOG0014696 OG0012027	FALSE	23096
Chr02	75542841	75547099	SbPI533766.02G355400	10_8613	737	8614	PI_533766_Stone	Arr263311	TRUE	OG0012028	N0.HOG0014697 OG0012028	FALSE	23097
Chr02	75550694	75553782	SbPI533766.02G355600	10_8615	337	8616	PI_533766_Stone	Arr263313	TRUE	OG0012029	N0.HOG0014698 OG0012029	FALSE	23099
Chr02	75555838	75559246	SbPI533766.02G355700	10_8616	271	8617	PI_533766_Stone	Arr263314	TRUE	OG0012030	N0.HOG0014699 OG0012030	FALSE	23100
Chr02	75559613	75564133	SbPI533766.02G355800	10_8617	527	8618	PI_533766_Stone	Arr263315	TRUE	OG0012031	N0.HOG0014700 OG0012031	FALSE	23101
Chr02	75580302	75582581	SbPI533766.02G355900	10_8618	430	8619	PI_533766_Stone	Arr263316	TRUE	OG0012032	N0.HOG0014701 OG0012032	FALSE	23102
Chr02	75582966	75584021	SbPI533766.02G356000	10_8619	214	8620	PI_533766_Stone	Arr263317	TRUE	OG0012033	N0.HOG0014702 OG0012033	FALSE	23103
Chr02	75620220	75623708	SbPI533766.02G356300	10_8622	198	8623	PI_533766_Stone	Arr263320	TRUE	OG0012034	N0.HOG0014703 OG0012034	FALSE	23106
Chr02	75629849	75635776	SbPI533766.02G356500	10_8624	526	8625	PI_533766_Stone	Arr263322	TRUE	OG0012035	N0.HOG0014704 OG0012035	FALSE	23108
Chr02	75636022	75637548	SbPI533766.02G356600	10_8625	270	8626	PI_533766_Stone	Arr263323	TRUE	OG0012036	N0.HOG0014705 OG0012036	FALSE	23109
Chr02	75638718	75642571	SbPI533766.02G356700	10_8626	323	8627	PI_533766_Stone	Arr263324	TRUE	OG0012037	N0.HOG0014706 OG0012037	FALSE	23110
Chr02	75651641	75652571	SbPI533766.02G357000	10_8629	164	8630	PI_533766_Stone	Arr263325	TRUE	OG0012038	N0.HOG0014707 OG0012038	FALSE	23113
Chr02	75656453	75660004	SbPI533766.02G357200	10_8631	413	8632	PI_533766_Stone	Arr263327	TRUE	OG0012039	N0.HOG0014708 OG0012039	FALSE	23115
Chr02	75666496	75674726	SbPI533766.02G357300	10_8632	857	8633	PI_533766_Stone	Arr263328	TRUE	OG0012040	N0.HOG0014709 OG0012040	FALSE	23116
Chr02	75741204	75742862	SbPI533766.02G357900	10_8638	277	8639	PI_533766_Stone	Arr263334	TRUE	OG0012041	N0.HOG0014710 OG0012041	FALSE	23125
Chr02	75798900	75802705	SbPI533766.02G358800	10_8647	334	8648	PI_533766_Stone	Arr263338	TRUE	OG0012042	N0.HOG0014711 OG0012042	FALSE	23131
Chr02	75803508	75806674	SbPI533766.02G358900	10_8648	249	8649	PI_533766_Stone	Arr263339	TRUE	OG0012043	N0.HOG0014712 OG0012043	FALSE	23132
Chr02	75826892	75842722	SbPI533766.02G359200	10_8651	1728	8652	PI_533766_Stone	Arr263342	TRUE	OG0012044	N0.HOG0014713 OG0012044	FALSE	23135
Chr02	75846075	75849827	SbPI533766.02G359300	10_8652	368	8653	PI_533766_Stone	Arr263343	TRUE	OG0012045	N0.HOG0014714 OG0012045	FALSE	23136
Chr02	75850163	75853876	SbPI533766.02G359400	10_8653	481	8654	PI_533766_Stone	Arr263344	TRUE	OG0012046	N0.HOG0014715 OG0012046	FALSE	23137
Chr02	75853984	75857056	SbPI533766.02G359500	10_8654	471	8655	PI_533766_Stone	Arr263345	TRUE	OG0012047	N0.HOG0014716 OG0012047	FALSE	23138
Chr02	75858523	75863585	SbPI533766.02G359600	10_8655	938	8656	PI_533766_Stone	Arr263346	TRUE	OG0012048	N0.HOG0014717 OG0012048	FALSE	23140
Chr02	75864153	75867870	SbPI533766.02G359700	10_8656	385	8657	PI_533766_Stone	Arr263347	TRUE	OG0012049	N0.HOG0014718 OG0012049	FALSE	23141
Chr02	75867699	75874570	SbPI533766.02G359800	10_8657	809	8658	PI_533766_Stone	Arr263348	TRUE	OG0012050	N0.HOG0014719 OG0012050	FALSE	23142
Chr02	75886425	75892834	SbPI533766.02G360000	10_8659	555	8660	PI_533766_Stone	Arr263350	TRUE	OG0012051	N0.HOG0014720 OG0012051	FALSE	23144
Chr02	75894147	75894645	SbPI533766.02G360100	10_8660	166	8661	PI_533766_Stone	Arr263351	TRUE	OG0012052	N0.HOG0014721 OG0012052	FALSE	23145
Chr02	75940791	75951522	SbPI533766.02G360200	10_8661	1722	8662	PI_533766_Stone	Arr263352	TRUE	OG0012053	N0.HOG0014722 OG0012053	FALSE	23146
Chr02	75955052	75959333	SbPI533766.02G360300	10_8662	243	8663	PI_533766_Stone	Arr263353	TRUE	OG0012054	N0.HOG0014723 OG0012054	FALSE	23147
Chr02	75960383	75962683	SbPI533766.02G360400	10_8663	103	8664	PI_533766_Stone	Arr263354	TRUE	OG0012055	N0.HOG0014724 OG0012055	FALSE	23148
Chr02	75964231	75967926	SbPI533766.02G360500	10_8664	566	8665	PI_533766_Stone	Arr263355	TRUE	OG0012056	N0.HOG0014725 OG0012056	FALSE	23149
Chr02	75968127	75969993	SbPI533766.02G360600	10_8665	406	8666	PI_533766_Stone	Arr263356	TRUE	OG0012057	N0.HOG0014726 OG0012057	FALSE	23150
Chr02	75970225	75972774	SbPI533766.02G360700	10_8666	219	8667	PI_533766_Stone	Arr263357	TRUE	OG0012058	N0.HOG0014727 OG0012058	FALSE	23151
Chr02	75973690	75976669	SbPI533766.02G360800	10_8667	271	8668	PI_533766_Stone	Arr263358	TRUE	OG0012059	N0.HOG0014728 OG0012059	FALSE	23152
Chr02	75977514	75982917	SbPI533766.02G360900	10_8668	481	8669	PI_533766_Stone	Arr263359	TRUE	OG0012060	N0.HOG0014729 OG0012060	FALSE	23153
Chr02	75986209	75987864	SbPI533766.02G361100	10_8670	456	8671	PI_533766_Stone	Arr847797	FALSE	OG0012061	N0.HOG0014730 OG0012061	FALSE	23154
Chr02	76007232	76015595	SbPI533766.02G361200	10_8671	947	8672	PI_533766_Stone	Arr263360	TRUE	OG0012062	N0.HOG0014731 OG0012062	FALSE	23155
Chr02	76016898	76018234	SbPI533766.02G361400	10_8673	193	8674	PI_533766_Stone	Arr263361	TRUE	OG0012063	N0.HOG0014732 OG0012063	FALSE	23156
Chr02	76027547	76029233	SbPI533766.02G361500	10_8674	382	8675	PI_533766_Stone	Arr263362	TRUE	OG0012064	N0.HOG0014733 OG0012064	FALSE	23157
Chr02	76032691	76035455	SbPI533766.02G361600	10_8675	324	8676	PI_533766_Stone	Arr263363	TRUE	OG0012065	N0.HOG0014734 OG0012065	FALSE	23158
Chr02	76035186	76037650	SbPI533766.02G361700	10_8676	294	8677	PI_533766_Stone	Arr263364	TRUE	OG0012066	N0.HOG0014735 OG0012066	FALSE	23160
Chr02	76039015	76043382	SbPI533766.02G361800	10_8677	302	8678	PI_533766_Stone	Arr263365	TRUE	OG0012067	N0.HOG0014736 OG0012067	FALSE	23161
Chr02	76043382	76046399	SbPI533766.02G361900	10_8678	303	8679	PI_533766_Stone	Arr263366	TRUE	OG0012068	N0.HOG0014737 OG0012068	FALSE	23162
Chr02	76046993	76050294	SbPI533766.02G362000	10_8679	446	8680	PI_533766_Stone	Arr263367	TRUE	OG0012069	N0.HOG0014738 OG0012069	FALSE	23163
Chr02	76050595	76053274	SbPI533766.02G362100	10_8680	167	8681	PI_533766_Stone	Arr263368	TRUE	OG0012070	N0.HOG0014739 OG0012070	FALSE	23164
Chr02	76054637	76057407	SbPI533766.02G362200	10_8681	280	8682	PI_533766_Stone	Arr263369	TRUE	OG0012071	N0.HOG0014740 OG0012071	FALSE	23165
Chr02	76076959	76082153	SbPI533766.02G362300	10_8682	537	8683	PI_533766_Stone	Arr263370	TRUE	OG0012072	N0.HOG0014741 OG0012072	FALSE	23166
Chr02	76083265	76101313	SbPI533766.02G362400	10_8683	1053	8684	PI_533766_Stone	Arr263371	TRUE	OG0012073	N0.HOG0014742 OG0012073	FALSE	23167
Chr02	76104281	76108035	SbPI533766.02G362500	10_8684	412	8685	PI_533766_Stone	Arr263372	TRUE	OG0012074	N0.HOG0014743 OG0012074	FALSE	23168
Chr02	76118728	76122785	SbPI533766.02G362800	10_8687	349	8688	PI_533766_Stone	Arr263375	TRUE	OG0012075	N0.HOG0014744 OG0012075	FALSE	23172
Chr02	76155684	76159272	SbPI533766.02G363300	10_8692	677	8693	PI_533766_Stone	Arr263380	TRUE	OG0012076	N0.HOG0014745 OG0012076	FALSE	23177
Chr02	76173117	76176956	SbPI533766.02G363500	10_8694	370	8695	PI_533766_Stone	Arr263381	TRUE	OG0012077	N0.HOG0014746 OG0012077	FALSE	23178
Chr02	76177252	76182659	SbPI533766.02G363600	10_8695	464	8696	PI_533766_Stone	Arr263382	TRUE	OG0012078	N0.HOG0014747 OG0012078	FALSE	23179
Chr02	76186299	76199515	SbPI533766.02G363700	10_8696	1798	8697	PI_533766_Stone	Arr263383	TRUE	OG0012079	N0.HOG0014748 OG0012079	FALSE	23181
Chr02	76199561	76204264	SbPI533766.02G363800	10_8697	486	8698	PI_533766_Stone	Arr263384	TRUE	OG0012080	N0.HOG0014749 OG0012080	FALSE	23182
Chr02	76266222	76270599	SbPI533766.02G364400	10_8703	131	8704	PI_533766_Stone	Arr263387	TRUE	OG0012081	N0.HOG0014750 OG0012081	FALSE	23186
Chr02	76321316	76322790	SbPI533766.02G364500	10_8704	328	8705	PI_533766_Stone	Arr263388	TRUE	OG0012082	N0.HOG0014751 OG0012082	FALSE	23187
Chr02	76354981	76361366	SbPI533766.02G364800	10_8707	789	8708	PI_533766_Stone	Arr263389	TRUE	OG0012083	N0.HOG0014752 OG0012083	FALSE	23190
Chr02	76404332	76405523	SbPI533766.02G365400	10_8713	106	8714	PI_533766_Stone	Arr263395	TRUE	OG0012084	N0.HOG0014753 OG0012084	FALSE	23196
Chr02	76406141	76408066	SbPI533766.02G365500	10_8714	239	8715	PI_533766_Stone	Arr263396	TRUE	OG0012085	N0.HOG0014754 OG0012085	FALSE	23197
Chr02	76408346	76409978	SbPI533766.02G365600	10_8715	544	8716	PI_533766_Stone	Arr263397	TRUE	OG0012086	N0.HOG0014755 OG0012086	FALSE	23198
Chr02	76452896	76464394	SbPI533766.02G366100	10_8720	1095	8721	PI_533766_Stone	Arr263402	TRUE	OG0012087	N0.HOG0014756 OG0012087	FALSE	23204
Chr02	76478076	76483501	SbPI533766.02G366600	10_8725	372	8726	PI_533766_Stone	Arr263407	TRUE	OG0012088	N0.HOG0014757 OG0012088	FALSE	23209
Chr02	76490815	76495407	SbPI533766.02G366700	10_8726	507	8727	PI_533766_Stone	Arr263408	TRUE	OG0012089	N0.HOG0014758 OG0012089	FALSE	23211
Chr02	76495602	76499077	SbPI533766.02G366800	10_8727	326	8728	PI_533766_Stone	Arr263409	TRUE	OG0012090	N0.HOG0014759 OG0012090	FALSE	23212
Chr02	76546808	76548431	SbPI533766.02G367200	10_8731	115	8732	PI_533766_Stone	Arr263410	TRUE	OG0012091	N0.HOG0014760 OG0012091	FALSE	23214
Chr02	76553945	76555759	SbPI533766.02G367300	10_8732	410	8733	PI_533766_Stone	Arr263411	TRUE	OG0012092	N0.HOG0014761 OG0012092	FALSE	23215
Chr02	76564331	76567623	SbPI533766.02G367500	10_8734	106	8735	PI_533766_Stone	Arr263413	TRUE	OG0012093	N0.HOG0014762 OG0012093	FALSE	23217
Chr02	76568154	76569860	SbPI533766.02G367600	10_8735	131	8736	PI_533766_Stone	Arr263414	TRUE	OG0012094	N0.HOG0014763 OG0012094	FALSE	23218
Chr02	76573897	76576775	SbPI533766.02G367700	10_8736	783	8737	PI_533766_Stone	Arr263415	TRUE	OG0012095	N0.HOG0014764 OG0012095	FALSE	23219
Chr02	76620683	76622053	SbPI533766.02G368000	10_8739	147	8740	PI_533766_Stone	Arr263417	TRUE	OG0012096	N0.HOG0014765 OG0012096	FALSE	23223
Chr02	76624152	76625487	SbPI533766.02G368100	10_8740	156	8741	PI_533766_Stone	Arr263418	TRUE	OG0012097	N0.HOG0014766 OG0012097	FALSE	23224
Chr02	76646385	76650027	SbPI533766.02G368500	10_8744	188	8745	PI_533766_Stone	Arr263421	TRUE	OG0012098	N0.HOG0014767 OG0012098	FALSE	23227
Chr02	76650262	76651758	SbPI533766.02G368600	10_8745	235	8746	PI_533766_Stone	Arr263422	TRUE	OG0012099	N0.HOG0014768 OG0012099	FALSE	23228
Chr02	76701567	76708072	SbPI533766.02G368800	10_8747	600	8748	PI_533766_Stone	Arr263424	TRUE	OG0012100	N0.HOG0014769 OG0012100	FALSE	23231
Chr02	76715095	76716240	SbPI533766.02G368900	10_8748	261	8749	PI_533766_Stone	Arr263425	TRUE	OG0012101	N0.HOG0014770 OG0012101	FALSE	23232
Chr02	76741255	76743030	SbPI533766.02G369200	10_8751	172	8752	PI_533766_Stone	Arr263427	TRUE	OG0012102	N0.HOG0014771 OG0012102	FALSE	23234
Chr02	76805296	76807672	SbPI533766.02G369900	10_8758	579	8759	PI_533766_Stone	Arr263430	TRUE	OG0012103	N0.HOG0014772 OG0012103	FALSE	23238
Chr02	76816882	76819976	SbPI533766.02G370000	10_8759	442	8760	PI_533766_Stone	Arr263431	TRUE	OG0012104	N0.HOG0014773 OG0012104	FALSE	23240
Chr02	76833138	76837552	SbPI533766.02G370200	10_8761	450	8762	PI_533766_Stone	Arr263433	TRUE	OG0012105	N0.HOG0014774 OG0012105	FALSE	23242
Chr02	76846566	76850997	SbPI533766.02G370300	10_8762	793	8763	PI_533766_Stone	Arr263434	TRUE	OG0012106	N0.HOG0014775 OG0012106	FALSE	23243
Chr02	76865735	76866825	SbPI533766.02G370400	10_8763	223	8764	PI_533766_Stone	Arr263435	TRUE	OG0012107	N0.HOG0014776 OG0012107	FALSE	23244
Chr02	76887199	76892708	SbPI533766.02G370600	10_8765	496	8766	PI_533766_Stone	Arr263437	TRUE	OG0012108	N0.HOG0014777 OG0012108	FALSE	23246
Chr02	76894912	76901737	SbPI533766.02G370700	10_8766	970	8767	PI_533766_Stone	Arr263438	TRUE	OG0012109	N0.HOG0014778 OG0012109	FALSE	23247
Chr02	76943583	76975882	SbPI533766.02G370800	10_8767	375	8768	PI_533766_Stone	Arr263439	TRUE	OG0012110	N0.HOG0014779 OG0012110	FALSE	23248
Chr02	76978881	76986154	SbPI533766.02G370900	10_8768	958	8769	PI_533766_Stone	Arr263440	TRUE	OG0012111	N0.HOG0014780 OG0012111	FALSE	23249
Chr02	76994479	76999828	SbPI533766.02G371000	10_8769	638	8770	PI_533766_Stone	Arr263441	TRUE	OG0012112	N0.HOG0014781 OG0012112	FALSE	23251
Chr02	77001181	77002999	SbPI533766.02G371100	10_8770	62	8771	PI_533766_Stone	Arr263442	TRUE	OG0012113	N0.HOG0014782 OG0012113	FALSE	23252
Chr02	77008416	77011339	SbPI533766.02G371200	10_8771	355	8772	PI_533766_Stone	Arr263443	TRUE	OG0012114	N0.HOG0014783 OG0012114	FALSE	23253
Chr02	77012437	77023733	SbPI533766.02G371300	10_8772	1675	8773	PI_533766_Stone	Arr263444	TRUE	OG0012115	N0.HOG0014784 OG0012115	FALSE	23254
Chr02	77034009	77038439	SbPI533766.02G371500	10_8774	729	8775	PI_533766_Stone	Arr263446	TRUE	OG0012116	N0.HOG0014785 OG0012116	FALSE	23256
Chr02	77042460	77046606	SbPI533766.02G371700	10_8776	487	8777	PI_533766_Stone	Arr263447	TRUE	OG0012117	N0.HOG0014786 OG0012117	FALSE	23257
Chr02	77047278	77052874	SbPI533766.02G371800	10_8777	268	8778	PI_533766_Stone	Arr263448	TRUE	OG0012118	N0.HOG0014787 OG0012118	FALSE	23258
Chr02	77053197	77055871	SbPI533766.02G371900	10_8778	640	8779	PI_533766_Stone	Arr263449	TRUE	OG0012119	N0.HOG0014788 OG0012119	FALSE	23259
Chr02	77089046	77091198	SbPI533766.02G372200	10_8781	200	8782	PI_533766_Stone	Arr263452	TRUE	OG0012120	N0.HOG0014789 OG0012120	FALSE	23264
Chr02	77092072	77101348	SbPI533766.02G372300	10_8782	1307	8783	PI_533766_Stone	Arr263453	TRUE	OG0012121	N0.HOG0014790 OG0012121	FALSE	23265
Chr02	77103966	77113485	SbPI533766.02G372400	10_8783	902	8784	PI_533766_Stone	Arr263454	TRUE	OG0012122	N0.HOG0014791 OG0012122	FALSE	23266
Chr02	77113911	77118955	SbPI533766.02G372500	10_8784	628	8785	PI_533766_Stone	Arr263455	TRUE	OG0012123	N0.HOG0014792 OG0012123	FALSE	23267
Chr02	77121167	77122863	SbPI533766.02G372600	10_8785	283	8786	PI_533766_Stone	Arr263456	TRUE	OG0012124	N0.HOG0014793 OG0012124	FALSE	23268
Chr02	77152294	77156828	SbPI533766.02G372700	10_8786	708	8787	PI_533766_Stone	Arr263457	TRUE	OG0012125	N0.HOG0014794 OG0012125	FALSE	23269
Chr02	77198126	77200887	SbPI533766.02G372800	10_8787	474	8788	PI_533766_Stone	Arr263458	TRUE	OG0012126	N0.HOG0014795 OG0012126	FALSE	23270
Chr02	77204325	77208788	SbPI533766.02G372900	10_8788	468	8789	PI_533766_Stone	Arr263459	TRUE	OG0012127	N0.HOG0014796 OG0012127	FALSE	23271
Chr02	77213912	77216874	SbPI533766.02G373000	10_8789	389	8790	PI_533766_Stone	Arr263460	TRUE	OG0012128	N0.HOG0014797 OG0012128	FALSE	23273
Chr02	77248038	77249709	SbPI533766.02G373300	10_8792	338	8793	PI_533766_Stone	Arr263462	TRUE	OG0012129	N0.HOG0014798 OG0012129	FALSE	23275
Chr02	77292441	77294786	SbPI533766.02G373700	10_8796	334	8797	PI_533766_Stone	Arr263467	TRUE	OG0012130	N0.HOG0014799 OG0012130	FALSE	23280
Chr02	77307614	77309664	SbPI533766.02G373900	10_8798	281	8799	PI_533766_Stone	Arr263468	TRUE	OG0012131	N0.HOG0014800 OG0012131	FALSE	23282
Chr02	77337942	77340833	SbPI533766.02G374100	10_8800	261	8801	PI_533766_Stone	Arr263470	TRUE	OG0012132	N0.HOG0014801 OG0012132	FALSE	23284
Chr02	77373218	77375330	SbPI533766.02G374600	10_8805	484	8806	PI_533766_Stone	Arr263474	TRUE	OG0012133	N0.HOG0014802 OG0012133	FALSE	23288
Chr02	77391116	77393015	SbPI533766.02G374700	10_8806	615	8807	PI_533766_Stone	Arr263475	TRUE	OG0012134	N0.HOG0014803 OG0012134	FALSE	23289
Chr02	77398533	77401417	SbPI533766.02G374900	10_8808	332	8809	PI_533766_Stone	Arr263477	TRUE	OG0012135	N0.HOG0014804 OG0012135	FALSE	23291
Chr02	77414857	77418785	SbPI533766.02G375200	10_8811	733	8812	PI_533766_Stone	Arr263479	TRUE	OG0012136	N0.HOG0014805 OG0012136	FALSE	23293
Chr02	77434049	77438629	SbPI533766.02G375500	10_8814	564	8815	PI_533766_Stone	Arr263482	TRUE	OG0012137	N0.HOG0014806 OG0012137	FALSE	23296
Chr02	77446939	77449259	SbPI533766.02G375600	10_8815	343	8816	PI_533766_Stone	Arr263483	TRUE	OG0012138	N0.HOG0014807 OG0012138	FALSE	23297
Chr02	77479375	77484196	SbPI533766.02G375700	10_8816	669	8817	PI_533766_Stone	Arr263484	TRUE	OG0012139	N0.HOG0014808 OG0012139	FALSE	23298
Chr02	77485238	77491277	SbPI533766.02G375800	10_8817	536	8818	PI_533766_Stone	Arr263485	TRUE	OG0012140	N0.HOG0014809 OG0012140	FALSE	23300
Chr02	77493666	77495407	SbPI533766.02G375900	10_8818	342	8819	PI_533766_Stone	Arr263486	TRUE	OG0012141	N0.HOG0014810 OG0012141	FALSE	23301
Chr02	77513785	77516982	SbPI533766.02G376200	10_8821	334	8822	PI_533766_Stone	Arr263488	TRUE	OG0012142	N0.HOG0014811 OG0012142	FALSE	23303
Chr02	77520365	77529411	SbPI533766.02G376400	10_8823	305	8824	PI_533766_Stone	Arr263489	TRUE	OG0012143	N0.HOG0014812 OG0012143	FALSE	23304
Chr02	77529404	77532119	SbPI533766.02G376500	10_8824	321	8825	PI_533766_Stone	Arr263490	TRUE	OG0012144	N0.HOG0014813 OG0012144	FALSE	23305
Chr02	77536600	77539177	SbPI533766.02G376700	10_8826	263	8827	PI_533766_Stone	Arr263492	TRUE	OG0012145	N0.HOG0014814 OG0012145	FALSE	23307
Chr02	77538780	77543766	SbPI533766.02G376800	10_8827	449	8828	PI_533766_Stone	Arr263493	TRUE	OG0012146	N0.HOG0014815 OG0012146	FALSE	23309
Chr02	77552142	77558569	SbPI533766.02G376900	10_8828	667	8829	PI_533766_Stone	Arr263494	TRUE	OG0012147	N0.HOG0014816 OG0012147	FALSE	23310
Chr02	77559972	77564405	SbPI533766.02G377000	10_8829	481	8830	PI_533766_Stone	Arr263495	TRUE	OG0012148	N0.HOG0014817 OG0012148	FALSE	23311
Chr02	77567907	77570259	SbPI533766.02G377100	10_8830	410	8831	PI_533766_Stone	Arr263496	TRUE	OG0012149	N0.HOG0014818 OG0012149	FALSE	23312
Chr02	77576363	77580188	SbPI533766.02G377200	10_8831	807	8832	PI_533766_Stone	Arr263497	TRUE	OG0012150	N0.HOG0014819 OG0012150	FALSE	23313
Chr02	77594665	77600810	SbPI533766.02G377400	10_8833	902	8834	PI_533766_Stone	Arr263499	TRUE	OG0012151	N0.HOG0014820 OG0012151	FALSE	23316
Chr02	77604454	77605425	SbPI533766.02G377500	10_8834	198	8835	PI_533766_Stone	Arr263500	TRUE	OG0012152	N0.HOG0014821 OG0012152	FALSE	23317
Chr02	77607499	77611906	SbPI533766.02G377600	10_8835	484	8836	PI_533766_Stone	Arr263501	TRUE	OG0012153	N0.HOG0014822 OG0012153	FALSE	23318
Chr02	77612280	77615843	SbPI533766.02G377700	10_8836	265	8837	PI_533766_Stone	Arr263502	TRUE	OG0012154	N0.HOG0014823 OG0012154	FALSE	23321
Chr02	77629412	77635991	SbPI533766.02G377800	10_8837	855	8838	PI_533766_Stone	Arr263503	TRUE	OG0012155	N0.HOG0014824 OG0012155	FALSE	23322
Chr02	77639161	77641966	SbPI533766.02G377900	10_8838	213	8839	PI_533766_Stone	Arr263504	TRUE	OG0012156	N0.HOG0014825 OG0012156	FALSE	23323
Chr02	77645116	77646174	SbPI533766.02G378000	10_8839	203	8840	PI_533766_Stone	Arr263505	TRUE	OG0012157	N0.HOG0014826 OG0012157	FALSE	23324
Chr02	77669877	77671448	SbPI533766.02G378300	10_8842	356	8843	PI_533766_Stone	Arr263508	TRUE	OG0012158	N0.HOG0014827 OG0012158	FALSE	23327
Chr02	77685834	77691868	SbPI533766.02G378400	10_8843	390	8844	PI_533766_Stone	Arr263509	TRUE	OG0012159	N0.HOG0014828 OG0012159	FALSE	23328
Chr02	77706981	77716111	SbPI533766.02G378500	10_8844	991	8845	PI_533766_Stone	Arr263510	TRUE	OG0012160	N0.HOG0014829 OG0012160	FALSE	23329
Chr02	77735712	77738479	SbPI533766.02G379000	10_8849	389	8850	PI_533766_Stone	Arr263514	TRUE	OG0012161	N0.HOG0014830 OG0012161	FALSE	23334
Chr02	77743296	77746215	SbPI533766.02G379100	10_8850	619	8851	PI_533766_Stone	Arr263515	TRUE	OG0012162	N0.HOG0014831 OG0012162	FALSE	23335
Chr02	77796744	77798941	SbPI533766.02G379600	10_8855	687	8856	PI_533766_Stone	Arr263519	TRUE	OG0012163	N0.HOG0014832 OG0012163	FALSE	23339
Chr02	77801996	77804111	SbPI533766.02G379700	10_8856	572	8857	PI_533766_Stone	Arr263520	TRUE	OG0012164	N0.HOG0014833 OG0012164	FALSE	23340
Chr02	77807101	77809836	SbPI533766.02G379900	10_8858	233	8859	PI_533766_Stone	Arr263522	TRUE	OG0012165	N0.HOG0014834 OG0012165	FALSE	23343
Chr02	77856583	77861753	SbPI533766.02G380300	10_8862	475	8863	PI_533766_Stone	Arr263526	TRUE	OG0012166	N0.HOG0014835 OG0012166	FALSE	23347
Chr02	77877609	77878644	SbPI533766.02G380600	10_8865	236	8866	PI_533766_Stone	Arr263528	TRUE	OG0012167	N0.HOG0014836 OG0012167	FALSE	23349
Chr02	77885702	77888056	SbPI533766.02G380700	10_8866	496	8867	PI_533766_Stone	Arr263529	TRUE	OG0012168	N0.HOG0014837 OG0012168	FALSE	23350
Chr02	77888720	77894284	SbPI533766.02G380800	10_8867	1231	8868	PI_533766_Stone	Arr263530	TRUE	OG0012169	N0.HOG0014838 OG0012169	FALSE	23352
Chr02	77896131	77901804	SbPI533766.02G380900	10_8868	1054	8869	PI_533766_Stone	Arr263531	TRUE	OG0012170	N0.HOG0014839 OG0012170	FALSE	23353
Chr02	77909752	77912304	SbPI533766.02G381000	10_8869	505	8870	PI_533766_Stone	Arr263532	TRUE	OG0012171	N0.HOG0014840 OG0012171	FALSE	23354
Chr02	77995745	77998433	SbPI533766.02G382000	10_8879	409	8880	PI_533766_Stone	Arr263541	TRUE	OG0012172	N0.HOG0014841 OG0012172	FALSE	23364
Chr02	78019922	78024048	SbPI533766.02G382400	10_8883	608	8884	PI_533766_Stone	Arr263545	TRUE	OG0012173	N0.HOG0014842 OG0012173	FALSE	23368
Chr02	78055460	78062443	SbPI533766.02G382600	10_8885	378	8886	PI_533766_Stone	Arr263546	TRUE	OG0012174	N0.HOG0014843 OG0012174	FALSE	23369
Chr02	78072006	78074701	SbPI533766.02G382800	10_8887	491	8888	PI_533766_Stone	Arr263547	TRUE	OG0012175	N0.HOG0014844 OG0012175	FALSE	23370
Chr02	78074789	78077036	SbPI533766.02G382900	10_8888	318	8889	PI_533766_Stone	Arr263548	TRUE	OG0012176	N0.HOG0014845 OG0012176	FALSE	23371
Chr02	78080045	78085774	SbPI533766.02G383000	10_8889	251	8890	PI_533766_Stone	Arr263549	TRUE	OG0012177	N0.HOG0014846 OG0012177	FALSE	23374
Chr02	78090698	78094886	SbPI533766.02G383300	10_8892	416	8893	PI_533766_Stone	Arr263551	TRUE	OG0012178	N0.HOG0014847 OG0012178	FALSE	23376
Chr02	78131267	78135060	SbPI533766.02G383500	10_8894	405	8895	PI_533766_Stone	Arr263553	TRUE	OG0012179	N0.HOG0014848 OG0012179	FALSE	23378
Chr02	67305996	67306821	SbPI533766.02G254300	10_7602	59	7603	PI_533766_Stone	Arr262500	TRUE	OG0022508	N0.HOG0025208 OG0022508	FALSE	22114
Chr02	26894	31443	SbPI533766.02G000200	10_5061	121	5062	PI_533766_Stone	Arr260664	TRUE	OG0022856	N0.HOG0025566 OG0022856	FALSE	19849
Chr02	94124	95414	SbPI533766.02G001200	10_5071	430	5072	PI_533766_Stone	Arr260673	TRUE	OG0022857	N0.HOG0025567 OG0022857	FALSE	19859
Chr02	595461	597489	SbPI533766.02G007600	10_5135	603	5136	PI_533766_Stone	Arr260722	TRUE	OG0022858	N0.HOG0025568 OG0022858	FALSE	19919
Chr02	603784	608134	SbPI533766.02G007700	10_5136	592	5137	PI_533766_Stone	Arr260723	TRUE	OG0022859	N0.HOG0025569 OG0022859	FALSE	19921
Chr02	801221	808734	SbPI533766.02G009800	10_5157	271	5158	PI_533766_Stone	Arr260737	TRUE	OG0022860	N0.HOG0025570 OG0022860	FALSE	19939
Chr02	827522	828985	SbPI533766.02G009900	10_5158	164	5159	PI_533766_Stone	Arr847595	FALSE	OG0022861	N0.HOG0025571 OG0022861	FALSE	19909
Chr02	858864	860733	SbPI533766.02G010200	10_5161	487	5162	PI_533766_Stone	Arr260740	TRUE	OG0022862	N0.HOG0025572 OG0022862	FALSE	19942
Chr02	864289	865468	SbPI533766.02G010300	10_5162	393	5163	PI_533766_Stone	Arr260741	TRUE	OG0022863	N0.HOG0025573 OG0022863	FALSE	19943
Chr02	878205	885571	SbPI533766.02G010600	10_5165	1018	5166	PI_533766_Stone	Arr260743	TRUE	OG0022864	N0.HOG0025574 OG0022864	FALSE	19945
Chr02	885892	887053	SbPI533766.02G010700	10_5166	93	5167	PI_533766_Stone	Arr260744	TRUE	OG0022865	N0.HOG0025575 OG0022865	FALSE	19946
Chr02	890315	893453	SbPI533766.02G010800	10_5167	572	5168	PI_533766_Stone	Arr260745	TRUE	OG0022866	N0.HOG0025576 OG0022866	FALSE	19948
Chr02	951004	952949	SbPI533766.02G011100	10_5170	422	5171	PI_533766_Stone	Arr260746	TRUE	OG0022867	N0.HOG0025577 OG0022867	FALSE	19950
Chr02	974721	976221	SbPI533766.02G011200	10_5171	500	5172	PI_533766_Stone	Arr847600	FALSE	OG0022868	N0.HOG0025578 OG0022868	FALSE	19951
Chr02	995559	1002572	SbPI533766.02G011500	10_5174	493	5175	PI_533766_Stone	Arr847600	TRUE	OG0022869	N0.HOG0025579 OG0022869	FALSE	19951
Chr02	1002572	1005297	SbPI533766.02G011600	10_5175	354	5176	PI_533766_Stone	Arr847600	FALSE	OG0022870	N0.HOG0025580 OG0022870	FALSE	19951
Chr02	1011764	1013433	SbPI533766.02G011800	10_5177	495	5178	PI_533766_Stone	Arr847600	FALSE	OG0022871	N0.HOG0025581 OG0022871	FALSE	19951
Chr02	1025475	1026443	SbPI533766.02G012000	10_5179	143	5180	PI_533766_Stone	Arr847601	FALSE	OG0022872	N0.HOG0025582 OG0022872	FALSE	19954
Chr02	1178809	1192493	SbPI533766.02G013400	10_5193	376	5194	PI_533766_Stone	Arr847602	FALSE	OG0022873	N0.HOG0025583 OG0022873	FALSE	19958
Chr02	1202299	1204518	SbPI533766.02G013700	10_5196	385	5197	PI_533766_Stone	Arr847598	FALSE	OG0022874	N0.HOG0025584 OG0022874	FALSE	19933
Chr02	1231612	1234713	SbPI533766.02G014000	10_5199	382	5200	PI_533766_Stone	Arr847598	FALSE	OG0022876	N0.HOG0025586 OG0022876	FALSE	19933
Chr02	1234769	1237481	SbPI533766.02G014100	10_5200	383	5201	PI_533766_Stone	Arr847598	FALSE	OG0022877	N0.HOG0025587 OG0022877	FALSE	19933
Chr02	1553429	1554490	SbPI533766.02G016900	10_5228	138	5229	PI_533766_Stone	Arr260758	TRUE	OG0022878	N0.HOG0025588 OG0022878	FALSE	19975
Chr02	1725210	1727222	SbPI533766.02G018000	10_5239	573	5240	PI_533766_Stone	Arr847606	FALSE	OG0022879	N0.HOG0025589 OG0022879	FALSE	19984
Chr02	2159449	2162638	SbPI533766.02G022100	10_5280	800	5281	PI_533766_Stone	Arr847608	FALSE	OG0022880	N0.HOG0025590 OG0022880	FALSE	20011
Chr02	2235629	2238248	SbPI533766.02G022400	10_5283	697	5284	PI_533766_Stone	Arr260790	TRUE	OG0022881	N0.HOG0025591 OG0022881	FALSE	20016
Chr02	2259421	2265947	SbPI533766.02G022800	10_5287	211	5288	PI_533766_Stone	Arr260793	TRUE	OG0022882	N0.HOG0025592 OG0022882	FALSE	20020
Chr02	2343228	2346419	SbPI533766.02G023500	10_5294	805	5295	PI_533766_Stone	Arr847608	TRUE	OG0022883	N0.HOG0025593 OG0022883	FALSE	20011
Chr02	2826413	2826911	SbPI533766.02G027800	10_5337	166	5338	PI_533766_Stone	Arr847613	TRUE	OG0022884	N0.HOG0025594 OG0022884	FALSE	20042
Chr02	4503459	4504691	SbPI533766.02G041400	10_5473	381	5474	PI_533766_Stone	Arr847624	TRUE	OG0022886	N0.HOG0025598 OG0022886	FALSE	20181
Chr02	4662207	4671408	SbPI533766.02G042900	10_5488	378	5489	PI_533766_Stone	Arr260927	TRUE	OG0022887	N0.HOG0025599 OG0022887	FALSE	20194
Chr02	5333924	5338319	SbPI533766.02G048700	10_5546	447	5547	PI_533766_Stone	Arr847631	TRUE	OG0022888	N0.HOG0025600 OG0022888	FALSE	20248
Chr02	5894516	5897405	SbPI533766.02G054100	10_5600	418	5601	PI_533766_Stone	Arr847634	FALSE	OG0022889	N0.HOG0025601 OG0022889	FALSE	20284
Chr02	6754492	6758701	SbPI533766.02G060100	10_5660	274	5661	PI_533766_Stone	Arr261039	TRUE	OG0022890	N0.HOG0025602 OG0022890	FALSE	20338
Chr02	6789167	6793030	SbPI533766.02G060200	10_5661	223	5662	PI_533766_Stone	Arr261040	TRUE	OG0022891	N0.HOG0025603 OG0022891	FALSE	20339
Chr02	7005826	7009300	SbPI533766.02G061800	10_5677	407	5678	PI_533766_Stone	Arr847644	FALSE	OG0022892	N0.HOG0025604 OG0022892	FALSE	20349
Chr02	8690915	8695103	SbPI533766.02G071800	10_5777	431	5778	PI_533766_Stone	Arr261111	TRUE	OG0022893	N0.HOG0025605 OG0022893	FALSE	20432
Chr02	9396654	9397202	SbPI533766.02G078300	10_5842	79	5843	PI_533766_Stone	Arr847655	TRUE	OG0022894	N0.HOG0025606 OG0022894	FALSE	20490
Chr02	9440268	9442989	SbPI533766.02G078800	10_5847	171	5848	PI_533766_Stone	Arr847656	FALSE	OG0022895	N0.HOG0025607 OG0022895	FALSE	20493
Chr02	9550488	9551173	SbPI533766.02G079500	10_5854	124	5855	PI_533766_Stone	Arr261165	TRUE	OG0022896	N0.HOG0025608 OG0022896	FALSE	20500
Chr02	9951419	9953557	SbPI533766.02G082900	10_5888	176	5889	PI_533766_Stone	Arr261183	TRUE	OG0022897	N0.HOG0025609 OG0022897	FALSE	20524
Chr02	9972130	9975007	SbPI533766.02G083400	10_5893	229	5894	PI_533766_Stone	Arr261188	TRUE	OG0022898	N0.HOG0025610 OG0022898	FALSE	20529
Chr02	10355504	10358184	SbPI533766.02G084700	10_5906	318	5907	PI_533766_Stone	Arr261198	TRUE	OG0022899	N0.HOG0025611 OG0022899	FALSE	20543
Chr02	10423593	10425340	SbPI533766.02G085300	10_5912	475	5913	PI_533766_Stone	Arr847661	FALSE	OG0022900	N0.HOG0025612 OG0022900	FALSE	20546
Chr02	11256045	11258835	SbPI533766.02G087200	10_5931	346	5932	PI_533766_Stone	Arr263683	TRUE	OG0022901	N0.HOG0025613 OG0022901	FALSE	28829
Chr02	12315352	12328067	SbPI533766.02G088800	10_5947	237	5948	PI_533766_Stone	Arr261215	TRUE	OG0022902	N0.HOG0025614 OG0022902	FALSE	20569
Chr02	12306049	12306628	SbPI533766.02G088700	10_5946	193	5947	PI_533766_Stone	Arr847663	TRUE	OG0022903	N0.HOG0025615 OG0022903	FALSE	20568
Chr02	12894116	12896421	SbPI533766.02G091100	10_5970	447	5971	PI_533766_Stone	Arr847664	FALSE	OG0022904	N0.HOG0025616 OG0022904	FALSE	20587
Chr02	13248122	13270339	SbPI533766.02G092300	10_5982	1376	5983	PI_533766_Stone	Arr847666	FALSE	OG0022905	N0.HOG0025617 OG0022905	FALSE	20593
Chr02	13383651	13387569	SbPI533766.02G092900	10_5988	671	5989	PI_533766_Stone	Arr847667	FALSE	OG0022906	N0.HOG0025618 OG0022906	FALSE	20595
Chr02	13655296	13665373	SbPI533766.02G094200	10_6001	700	6002	PI_533766_Stone	Arr261243	TRUE	OG0022907	N0.HOG0025619 OG0022907	FALSE	20604
Chr02	13672218	13673154	SbPI533766.02G094300	10_6002	105	6003	PI_533766_Stone	Arr847668	TRUE	OG0022908	N0.HOG0025620 OG0022908	FALSE	20605
Chr02	13709323	13710078	SbPI533766.02G094400	10_6003	104	6004	PI_533766_Stone	Arr847668	FALSE	OG0022909	N0.HOG0025621 OG0022909	FALSE	20605
Chr02	13731034	13735112	SbPI533766.02G094500	10_6004	290	6005	PI_533766_Stone	Arr261244	TRUE	OG0022910	N0.HOG0025622 OG0022910	FALSE	20607
Chr02	13743044	13743938	SbPI533766.02G094800	10_6007	298	6008	PI_533766_Stone	Arr847669	FALSE	OG0022911	N0.HOG0025623 OG0022911	FALSE	20608
Chr02	13816604	13818515	SbPI533766.02G095200	10_6011	599	6012	PI_533766_Stone	Arr261248	TRUE	OG0022912	N0.HOG0025624 OG0022912	FALSE	20612
Chr02	14648280	14653066	SbPI533766.02G099900	10_6058	731	6059	PI_533766_Stone	Arr261286	TRUE	OG0022913	N0.HOG0025625 OG0022913	FALSE	20660
Chr02	14802859	14804919	SbPI533766.02G100700	10_6066	252	6067	PI_533766_Stone	Arr847672	FALSE	OG0022914	N0.HOG0025626 OG0022914	FALSE	20668
Chr02	15150046	15153411	SbPI533766.02G102500	10_6084	214	6085	PI_533766_Stone	Arr261306	TRUE	OG0022915	N0.HOG0025627 OG0022915	FALSE	20685
Chr02	16900366	16901482	SbPI533766.02G106700	10_6126	257	6127	PI_533766_Stone	Arr261338	TRUE	OG0022916	N0.HOG0025628 OG0022916	FALSE	20725
Chr02	17369191	17372404	SbPI533766.02G108400	10_6143	163	6144	PI_533766_Stone	Arr261347	TRUE	OG0022917	N0.HOG0025629 OG0022917	FALSE	20737
Chr02	17958505	17963036	SbPI533766.02G109800	10_6157	365	6158	PI_533766_Stone	Arr261359	TRUE	OG0022919	N0.HOG0025631 OG0022919	FALSE	20751
Chr02	24003893	24006239	SbPI533766.02G121700	10_6276	265	6277	PI_533766_Stone	Arr261462	TRUE	OG0022921	N0.HOG0025633 OG0022921	FALSE	20868
Chr02	40320808	40321992	SbPI533766.02G126600	10_6325	119	6326	PI_533766_Stone	Arr847680	FALSE	OG0022922	N0.HOG0025634 OG0022922	FALSE	20902
Chr02	46145918	46149946	SbPI533766.02G128400	10_6343	388	6344	PI_533766_Stone	Arr847681	FALSE	OG0022923	N0.HOG0025635 OG0022923	FALSE	20924
Chr02	47746654	47747989	SbPI533766.02G131000	10_6369	290	6370	PI_533766_Stone	Arr261524	TRUE	OG0022924	N0.HOG0025636 OG0022924	FALSE	20944
Chr02	48111928	48116072	SbPI533766.02G131700	10_6376	149	6377	PI_533766_Stone	Arr261531	TRUE	OG0022925	N0.HOG0025637 OG0022925	FALSE	20952
Chr02	48893705	48900360	SbPI533766.02G133300	10_6392	435	6393	PI_533766_Stone	Arr847685	FALSE	OG0022926	N0.HOG0025638 OG0022926	FALSE	20965
Chr02	50108480	50111673	SbPI533766.02G134400	10_6403	149	6404	PI_533766_Stone	Arr261549	TRUE	OG0022927	N0.HOG0025639 OG0022927	FALSE	20975
Chr02	50132291	50136843	SbPI533766.02G134500	10_6404	136	6405	PI_533766_Stone	Arr261550	TRUE	OG0022928	N0.HOG0025640 OG0022928	FALSE	20976
Chr02	51333968	51334459	SbPI533766.02G137300	10_6432	42	6433	PI_533766_Stone	Arr847689	FALSE	OG0022929	N0.HOG0025641 OG0022929	FALSE	21002
Chr02	52036179	52036815	SbPI533766.02G138800	10_6447	212	6448	PI_533766_Stone	Arr261580	TRUE	OG0022930	N0.HOG0025642 OG0022930	FALSE	21019
Chr02	52832931	52834343	SbPI533766.02G140900	10_6468	413	6469	PI_533766_Stone	Arr261600	TRUE	OG0022931	N0.HOG0025643 OG0022931	FALSE	21042
Chr02	53285810	53289316	SbPI533766.02G141800	10_6477	1012	6478	PI_533766_Stone	Arr263577	TRUE	OG0022932	N0.HOG0025644 OG0022932	FALSE	25006
Chr02	54468132	54471987	SbPI533766.02G143100	10_6490	847	6491	PI_533766_Stone	Arr261614	TRUE	OG0022933	N0.HOG0025645 OG0022933	FALSE	21063
Chr02	54795061	54796246	SbPI533766.02G144000	10_6499	395	6500	PI_533766_Stone	Arr263578	TRUE	OG0022934	N0.HOG0025646 OG0022934	FALSE	25008
Chr02	54996878	55000504	SbPI533766.02G145200	10_6511	387	6512	PI_533766_Stone	Arr261624	TRUE	OG0022935	N0.HOG0025647 OG0022935	FALSE	21076
Chr02	55000581	55004008	SbPI533766.02G145300	10_6512	317	6513	PI_533766_Stone	Arr261625	TRUE	OG0022936	N0.HOG0025648 OG0022936	FALSE	21077
Chr02	55006570	55008036	SbPI533766.02G145400	10_6513	393	6514	PI_533766_Stone	Arr261626	TRUE	OG0022937	N0.HOG0025649 OG0022937	FALSE	21078
Chr02	55053019	55053876	SbPI533766.02G145800	10_6517	225	6518	PI_533766_Stone	Arr263579	TRUE	OG0022938	N0.HOG0025650 OG0022938	FALSE	25009
Chr02	55132974	55134854	SbPI533766.02G146100	10_6520	497	6521	PI_533766_Stone	Arr261630	TRUE	OG0022939	N0.HOG0025651 OG0022939	FALSE	21082
Chr02	55407902	55412241	SbPI533766.02G146700	10_6526	119	6527	PI_533766_Stone	Arr261636	TRUE	OG0022941	N0.HOG0025653 OG0022941	FALSE	21090
Chr02	55848599	55851542	SbPI533766.02G149800	10_6557	336	6558	PI_533766_Stone	Arr261648	TRUE	OG0022942	N0.HOG0025654 OG0022942	FALSE	21106
Chr02	56505216	56522613	SbPI533766.02G153100	10_6590	952	6591	PI_533766_Stone	Arr261673	TRUE	OG0022943	N0.HOG0025655 OG0022943	FALSE	21135
Chr02	56750872	56752452	SbPI533766.02G154200	10_6601	386	6602	PI_533766_Stone	Arr261684	TRUE	OG0022944	N0.HOG0025656 OG0022944	FALSE	21147
Chr02	56812464	56813533	SbPI533766.02G154500	10_6604	140	6605	PI_533766_Stone	Arr847700	FALSE	OG0022945	N0.HOG0025657 OG0022945	FALSE	21149
Chr02	57116727	57118837	SbPI533766.02G155700	10_6616	306	6617	PI_533766_Stone	Arr261691	TRUE	OG0022946	N0.HOG0025658 OG0022946	FALSE	21159
Chr02	57297244	57299726	SbPI533766.02G157300	10_6632	524	6633	PI_533766_Stone	Arr847703	FALSE	OG0022947	N0.HOG0025659 OG0022947	FALSE	21171
Chr02	58024888	58025971	SbPI533766.02G162100	10_6680	361	6681	PI_533766_Stone	Arr261745	TRUE	OG0022948	N0.HOG0025660 OG0022948	FALSE	21223
Chr02	58946849	58948613	SbPI533766.02G166800	10_6727	327	6728	PI_533766_Stone	Arr261781	TRUE	OG0022949	N0.HOG0025661 OG0022949	FALSE	21267
Chr02	58997320	59001908	SbPI533766.02G167200	10_6731	218	6732	PI_533766_Stone	Arr261784	TRUE	OG0022950	N0.HOG0025662 OG0022950	FALSE	21270
Chr02	59047331	59055617	SbPI533766.02G167400	10_6733	399	6734	PI_533766_Stone	Arr261786	TRUE	OG0022951	N0.HOG0025663 OG0022951	FALSE	21272
Chr02	59055796	59060970	SbPI533766.02G167500	10_6734	636	6735	PI_533766_Stone	Arr261787	TRUE	OG0022952	N0.HOG0025664 OG0022952	FALSE	21273
Chr02	59062869	59073650	SbPI533766.02G167600	10_6735	1304	6736	PI_533766_Stone	Arr261788	TRUE	OG0022953	N0.HOG0025665 OG0022953	FALSE	21275
Chr02	59074981	59078171	SbPI533766.02G167800	10_6737	460	6738	PI_533766_Stone	Arr261790	TRUE	OG0022954	N0.HOG0025666 OG0022954	FALSE	21277
Chr02	59081542	59088252	SbPI533766.02G167900	10_6738	429	6739	PI_533766_Stone	Arr261791	TRUE	OG0022955	N0.HOG0025667 OG0022955	FALSE	21278
Chr02	59098060	59098606	SbPI533766.02G168000	10_6739	182	6740	PI_533766_Stone	Arr847708	TRUE	OG0022956	N0.HOG0025668 OG0022956	FALSE	21279
Chr02	59438405	59452179	SbPI533766.02G170500	10_6764	1218	6765	PI_533766_Stone	Arr261814	TRUE	OG0022957	N0.HOG0025669 OG0022957	FALSE	21304
Chr02	60056869	60061132	SbPI533766.02G174900	10_6808	605	6809	PI_533766_Stone	Arr847709	FALSE	OG0022958	N0.HOG0025670 OG0022958	FALSE	21342
Chr02	60447916	60459003	SbPI533766.02G178100	10_6840	893	6841	PI_533766_Stone	Arr847711	FALSE	OG0022959	N0.HOG0025671 OG0022959	FALSE	21372
Chr02	60802847	60803854	SbPI533766.02G180100	10_6860	86	6861	PI_533766_Stone	Arr263637	TRUE	OG0022960	N0.HOG0025672 OG0022960	FALSE	25647
Chr02	60926725	60932449	SbPI533766.02G181400	10_6873	515	6874	PI_533766_Stone	Arr847714	TRUE	OG0022961	N0.HOG0025673 OG0022961	FALSE	21398
Chr02	61424653	61428755	SbPI533766.02G185900	10_6918	431	6919	PI_533766_Stone	Arr847715	FALSE	OG0022962	N0.HOG0025674 OG0022962	FALSE	21441
Chr02	62258937	62260588	SbPI533766.02G194300	10_7002	86	7003	PI_533766_Stone	Arr262008	TRUE	OG0022963	N0.HOG0025675 OG0022963	FALSE	21529
Chr02	62592564	62595240	SbPI533766.02G197600	10_7035	380	7036	PI_533766_Stone	Arr262034	TRUE	OG0022964	N0.HOG0025676 OG0022964	FALSE	21560
Chr02	62679141	62680017	SbPI533766.02G198600	10_7045	292	7046	PI_533766_Stone	Arr847717	FALSE	OG0022965	N0.HOG0025677 OG0022965	FALSE	21569
Chr02	62921964	62923046	SbPI533766.02G201000	10_7069	139	7070	PI_533766_Stone	Arr262062	TRUE	OG0022966	N0.HOG0025678 OG0022966	FALSE	21595
Chr02	63051223	63052420	SbPI533766.02G202300	10_7082	197	7083	PI_533766_Stone	Arr262074	TRUE	OG0022967	N0.HOG0025679 OG0022967	FALSE	21608
Chr02	63148495	63150078	SbPI533766.02G203500	10_7094	207	7095	PI_533766_Stone	Arr262083	TRUE	OG0022968	N0.HOG0025680 OG0022968	FALSE	21620
Chr02	63211268	63214988	SbPI533766.02G204100	10_7100	429	7101	PI_533766_Stone	Arr847720	FALSE	OG0022969	N0.HOG0025681 OG0022969	FALSE	21626
Chr02	63411811	63425040	SbPI533766.02G206400	10_7123	817	7124	PI_533766_Stone	Arr262095	TRUE	OG0022970	N0.HOG0025682 OG0022970	FALSE	21639
Chr02	63501101	63502738	SbPI533766.02G207400	10_7133	171	7134	PI_533766_Stone	Arr262105	TRUE	OG0022971	N0.HOG0025683 OG0022971	FALSE	21651
Chr02	63682673	63685969	SbPI533766.02G209900	10_7158	143	7159	PI_533766_Stone	Arr262129	TRUE	OG0022972	N0.HOG0025684 OG0022972	FALSE	21680
Chr02	63918185	63918924	SbPI533766.02G213000	10_7189	169	7190	PI_533766_Stone	Arr263644	TRUE	OG0022973	N0.HOG0025685 OG0022973	FALSE	25677
Chr02	64542953	64544168	SbPI533766.02G220600	10_7265	405	7266	PI_533766_Stone	Arr847727	TRUE	OG0022974	N0.HOG0025686 OG0022974	FALSE	21786
Chr02	64715658	64718001	SbPI533766.02G222800	10_7287	132	7288	PI_533766_Stone	Arr262241	TRUE	OG0022975	N0.HOG0025687 OG0022975	FALSE	21809
Chr02	64725704	64727200	SbPI533766.02G222900	10_7288	390	7289	PI_533766_Stone	Arr262242	TRUE	OG0022976	N0.HOG0025688 OG0022976	FALSE	21810
Chr02	65207466	65208645	SbPI533766.02G228600	10_7345	87	7346	PI_533766_Stone	Arr263590	TRUE	OG0022977	N0.HOG0025689 OG0022977	FALSE	25028
Chr02	65211347	65211817	SbPI533766.02G228700	10_7346	114	7347	PI_533766_Stone	Arr262287	TRUE	OG0022978	N0.HOG0025690 OG0022978	FALSE	21863
Chr02	65811612	65814160	SbPI533766.02G236300	10_7422	399	7423	PI_533766_Stone	Arr847734	TRUE	OG0022979	N0.HOG0025691 OG0022979	FALSE	21934
Chr02	66631560	66632206	SbPI533766.02G244900	10_7508	144	7509	PI_533766_Stone	Arr262428	TRUE	OG0022980	N0.HOG0025692 OG0022980	FALSE	22025
Chr02	66830856	66831827	SbPI533766.02G247100	10_7530	174	7531	PI_533766_Stone	Arr263594	TRUE	OG0022981	N0.HOG0025693 OG0022981	FALSE	25033
Chr02	66840685	66842351	SbPI533766.02G247300	10_7532	427	7533	PI_533766_Stone	Arr262449	TRUE	OG0022982	N0.HOG0025694 OG0022982	FALSE	22049
Chr02	66900267	66900693	SbPI533766.02G248400	10_7543	142	7544	PI_533766_Stone	Arr847738	FALSE	OG0022983	N0.HOG0025695 OG0022983	FALSE	22058
Chr02	66905198	66905927	SbPI533766.02G248600	10_7545	147	7546	PI_533766_Stone	Arr847738	FALSE	OG0022984	N0.HOG0025696 OG0022984	FALSE	22058
Chr02	67247441	67249336	SbPI533766.02G253200	10_7591	284	7592	PI_533766_Stone	Arr262490	TRUE	OG0022985	N0.HOG0025697 OG0022985	FALSE	22102
Chr02	67411547	67413953	SbPI533766.02G255200	10_7611	159	7612	PI_533766_Stone	Arr262509	TRUE	OG0022986	N0.HOG0025698 OG0022986	FALSE	22123
Chr02	68171070	68174200	SbPI533766.02G263700	10_7696	371	7697	PI_533766_Stone	Arr262585	TRUE	OG0022987	N0.HOG0025699 OG0022987	FALSE	22213
Chr02	68259287	68263393	SbPI533766.02G264900	10_7708	669	7709	PI_533766_Stone	Arr262597	TRUE	OG0022988	N0.HOG0025700 OG0022988	FALSE	22226
Chr02	68311312	68312038	SbPI533766.02G265700	10_7716	242	7717	PI_533766_Stone	Arr847743	FALSE	OG0022989	N0.HOG0025701 OG0022989	FALSE	22235
Chr02	68618480	68621107	SbPI533766.02G269700	10_7756	142	7757	PI_533766_Stone	Arr847746	TRUE	OG0022990	N0.HOG0025702 OG0022990	FALSE	22273
Chr02	68840008	68842793	SbPI533766.02G272400	10_7783	473	7784	PI_533766_Stone	Arr847748	FALSE	OG0022991	N0.HOG0025703 OG0022991	FALSE	22296
Chr02	68878377	68881924	SbPI533766.02G272900	10_7788	922	7789	PI_533766_Stone	Arr262655	TRUE	OG0022992	N0.HOG0025704 OG0022992	FALSE	22301
Chr02	69070223	69071772	SbPI533766.02G274300	10_7802	364	7803	PI_533766_Stone	Arr847750	TRUE	OG0022993	N0.HOG0025705 OG0022993	FALSE	22316
Chr02	69305458	69306133	SbPI533766.02G277500	10_7834	155	7835	PI_533766_Stone	Arr262697	TRUE	OG0022994	N0.HOG0025706 OG0022994	FALSE	22349
Chr02	69333878	69335899	SbPI533766.02G278100	10_7840	195	7841	PI_533766_Stone	Arr262701	TRUE	OG0022995	N0.HOG0025707 OG0022995	FALSE	22355
Chr02	69444195	69445999	SbPI533766.02G279600	10_7855	456	7856	PI_533766_Stone	Arr847754	TRUE	OG0022996	N0.HOG0025708 OG0022996	FALSE	22368
Chr02	69448599	69450349	SbPI533766.02G279700	10_7856	507	7857	PI_533766_Stone	Arr847754	FALSE	OG0022997	N0.HOG0025709 OG0022997	FALSE	22368
Chr02	69463917	69467424	SbPI533766.02G279900	10_7858	158	7859	PI_533766_Stone	Arr262711	TRUE	OG0022998	N0.HOG0025710 OG0022998	FALSE	22370
Chr02	69914567	69918706	SbPI533766.02G284900	10_7908	394	7909	PI_533766_Stone	Arr847760	FALSE	OG0022999	N0.HOG0025711 OG0022999	FALSE	22417
Chr02	71117607	71122320	SbPI533766.02G299200	10_8051	661	8052	PI_533766_Stone	Arr262843	TRUE	OG0023000	N0.HOG0025712 OG0023000	FALSE	22537
Chr02	71390570	71391807	SbPI533766.02G302200	10_8081	201	8082	PI_533766_Stone	Arr262871	TRUE	OG0023001	N0.HOG0025713 OG0023001	FALSE	22568
Chr02	71629385	71629725	SbPI533766.02G305200	10_8111	65	8112	PI_533766_Stone	Arr262892	TRUE	OG0023002	N0.HOG0025714 OG0023002	FALSE	22596
Chr02	71760686	71761013	SbPI533766.02G306800	10_8127	109	8128	PI_533766_Stone	Arr847774	FALSE	OG0023003	N0.HOG0025715 OG0023003	FALSE	22613
Chr02	71788519	71793448	SbPI533766.02G307300	10_8132	796	8133	PI_533766_Stone	Arr262909	TRUE	OG0023004	N0.HOG0025716 OG0023004	FALSE	22616
Chr02	71803749	71804103	SbPI533766.02G307600	10_8135	118	8136	PI_533766_Stone	Arr847774	FALSE	OG0023005	N0.HOG0025717 OG0023005	FALSE	22613
Chr02	71987168	71987978	SbPI533766.02G310400	10_8163	270	8164	PI_533766_Stone	Arr262936	TRUE	OG0023006	N0.HOG0025718 OG0023006	FALSE	22648
Chr02	72258194	72260548	SbPI533766.02G313100	10_8190	140	8191	PI_533766_Stone	Arr262961	TRUE	OG0023007	N0.HOG0025719 OG0023007	FALSE	22676
Chr02	72290995	72291973	SbPI533766.02G313700	10_8196	326	8197	PI_533766_Stone	Arr262967	TRUE	OG0023008	N0.HOG0025720 OG0023008	FALSE	22682
Chr02	72538280	72539622	SbPI533766.02G316500	10_8224	240	8225	PI_533766_Stone	Arr847775	TRUE	OG0023009	N0.HOG0025721 OG0023009	FALSE	22711
Chr02	72701092	72701347	SbPI533766.02G318700	10_8246	85	8247	PI_533766_Stone	Arr263011	TRUE	OG0023010	N0.HOG0025722 OG0023010	FALSE	22732
Chr02	72791476	72794959	SbPI533766.02G319900	10_8258	464	8259	PI_533766_Stone	Arr263023	TRUE	OG0023011	N0.HOG0025723 OG0023011	FALSE	22747
Chr02	72956874	72957964	SbPI533766.02G322600	10_8285	195	8286	PI_533766_Stone	Arr263042	TRUE	OG0023012	N0.HOG0025724 OG0023012	FALSE	22770
Chr02	73210340	73210868	SbPI533766.02G325400	10_8313	176	8314	PI_533766_Stone	Arr847778	FALSE	OG0023013	N0.HOG0025725 OG0023013	FALSE	22798
Chr02	73337542	73339299	SbPI533766.02G326500	10_8324	346	8325	PI_533766_Stone	Arr263076	TRUE	OG0023014	N0.HOG0025726 OG0023014	FALSE	22810
Chr02	73421035	73423432	SbPI533766.02G327700	10_8336	81	8337	PI_533766_Stone	Arr263088	TRUE	OG0023015	N0.HOG0025727 OG0023015	FALSE	22824
Chr02	73423520	73428331	SbPI533766.02G327800	10_8337	390	8338	PI_533766_Stone	Arr263089	TRUE	OG0023016	N0.HOG0025728 OG0023016	FALSE	22825
Chr02	73428747	73432311	SbPI533766.02G327900	10_8338	260	8339	PI_533766_Stone	Arr263090	TRUE	OG0023017	N0.HOG0025729 OG0023017	FALSE	22826
Chr02	73898194	73903118	SbPI533766.02G334400	10_8403	451	8404	PI_533766_Stone	Arr263144	TRUE	OG0023018	N0.HOG0025730 OG0023018	FALSE	22893
Chr02	73959229	73959829	SbPI533766.02G335400	10_8413	200	8414	PI_533766_Stone	Arr263154	TRUE	OG0023019	N0.HOG0025731 OG0023019	FALSE	22904
Chr02	73976284	73981357	SbPI533766.02G335500	10_8414	340	8415	PI_533766_Stone	Arr263155	TRUE	OG0023020	N0.HOG0025732 OG0023020	FALSE	22905
Chr02	73988885	73993751	SbPI533766.02G335700	10_8416	541	8417	PI_533766_Stone	Arr263157	TRUE	OG0023021	N0.HOG0025733 OG0023021	FALSE	22907
Chr02	74012448	74017331	SbPI533766.02G336000	10_8419	331	8420	PI_533766_Stone	Arr263159	TRUE	OG0023022	N0.HOG0025734 OG0023022	FALSE	22909
Chr02	74034128	74034524	SbPI533766.02G336200	10_8421	132	8422	PI_533766_Stone	Arr263160	TRUE	OG0023023	N0.HOG0025735 OG0023023	FALSE	22910
Chr02	74035125	74041154	SbPI533766.02G336300	10_8422	940	8423	PI_533766_Stone	Arr263161	TRUE	OG0023024	N0.HOG0025736 OG0023024	FALSE	22912
Chr02	74041965	74049308	SbPI533766.02G336400	10_8423	1031	8424	PI_533766_Stone	Arr263162	TRUE	OG0023025	N0.HOG0025737 OG0023025	FALSE	22913
Chr02	74057101	74060530	SbPI533766.02G336600	10_8425	157	8426	PI_533766_Stone	Arr263164	TRUE	OG0023026	N0.HOG0025738 OG0023026	FALSE	22915
Chr02	74060530	74064847	SbPI533766.02G336700	10_8426	312	8427	PI_533766_Stone	Arr263165	TRUE	OG0023027	N0.HOG0025739 OG0023027	FALSE	22916
Chr02	74068069	74071643	SbPI533766.02G336800	10_8427	129	8428	PI_533766_Stone	Arr263166	TRUE	OG0023028	N0.HOG0025740 OG0023028	FALSE	22917
Chr02	74073776	74076841	SbPI533766.02G336900	10_8428	288	8429	PI_533766_Stone	Arr263167	TRUE	OG0023029	N0.HOG0025741 OG0023029	FALSE	22918
Chr02	74104996	74105917	SbPI533766.02G337300	10_8432	211	8433	PI_533766_Stone	Arr263169	TRUE	OG0023030	N0.HOG0025742 OG0023030	FALSE	22922
Chr02	74107828	74109127	SbPI533766.02G337400	10_8433	228	8434	PI_533766_Stone	Arr263170	TRUE	OG0023031	N0.HOG0025743 OG0023031	FALSE	22923
Chr02	74170009	74173696	SbPI533766.02G337600	10_8435	355	8436	PI_533766_Stone	Arr847784	TRUE	OG0023032	N0.HOG0025744 OG0023032	FALSE	22924
Chr02	74317656	74322939	SbPI533766.02G339400	10_8453	370	8454	PI_533766_Stone	Arr263186	TRUE	OG0023033	N0.HOG0025745 OG0023033	FALSE	22943
Chr02	74323652	74327277	SbPI533766.02G339500	10_8454	259	8455	PI_533766_Stone	Arr263187	TRUE	OG0023034	N0.HOG0025746 OG0023034	FALSE	22944
Chr02	74461980	74463243	SbPI533766.02G341700	10_8476	209	8477	PI_533766_Stone	Arr263201	TRUE	OG0023035	N0.HOG0025747 OG0023035	FALSE	22963
Chr02	75081753	75084396	SbPI533766.02G349000	10_8549	432	8550	PI_533766_Stone	Arr847790	TRUE	OG0023036	N0.HOG0025748 OG0023036	FALSE	23031
Chr02	75083880	75087067	SbPI533766.02G349100	10_8550	390	8551	PI_533766_Stone	Arr847790	FALSE	OG0023037	N0.HOG0025749 OG0023037	FALSE	23031
Chr02	75174931	75176002	SbPI533766.02G350500	10_8564	357	8565	PI_533766_Stone	Arr847791	FALSE	OG0023038	N0.HOG0025750 OG0023038	FALSE	23046
Chr02	75292081	75294524	SbPI533766.02G352000	10_8579	444	8580	PI_533766_Stone	Arr263284	TRUE	OG0023039	N0.HOG0025751 OG0023039	FALSE	23063
Chr02	75651088	75651325	SbPI533766.02G356900	10_8628	52	8629	PI_533766_Stone	Arr847795	FALSE	OG0023040	N0.HOG0025752 OG0023040	FALSE	23111
Chr02	75755184	75758400	SbPI533766.02G358200	10_8641	278	8642	PI_533766_Stone	Arr263336	TRUE	OG0023041	N0.HOG0025753 OG0023041	FALSE	23127
Chr02	75875506	75880918	SbPI533766.02G359900	10_8658	422	8659	PI_533766_Stone	Arr263349	TRUE	OG0023042	N0.HOG0025754 OG0023042	FALSE	23143
Chr02	76124088	76126735	SbPI533766.02G362900	10_8688	407	8689	PI_533766_Stone	Arr263376	TRUE	OG0023044	N0.HOG0025756 OG0023044	FALSE	23173
Chr02	76595766	76602493	SbPI533766.02G367800	10_8737	1044	8738	PI_533766_Stone	Arr263416	TRUE	OG0023045	N0.HOG0025757 OG0023045	FALSE	23222
Chr02	76639172	76640164	SbPI533766.02G368300	10_8742	177	8743	PI_533766_Stone	Arr263419	TRUE	OG0023046	N0.HOG0025758 OG0023046	FALSE	23225
Chr02	76643067	76644099	SbPI533766.02G368400	10_8743	182	8744	PI_533766_Stone	Arr263420	TRUE	OG0023047	N0.HOG0025759 OG0023047	FALSE	23226
Chr02	77079275	77080848	SbPI533766.02G372000	10_8779	265	8780	PI_533766_Stone	Arr263450	TRUE	OG0023049	N0.HOG0025761 OG0023049	FALSE	23262
Chr02	77655741	77656758	SbPI533766.02G378100	10_8840	339	8841	PI_533766_Stone	Arr263506	TRUE	OG0023050	N0.HOG0025762 OG0023050	FALSE	23325
Chr02	77730252	77731837	SbPI533766.02G378900	10_8848	93	8849	PI_533766_Stone	Arr263513	TRUE	OG0023051	N0.HOG0025763 OG0023051	FALSE	23333
Chr02	77805011	77806526	SbPI533766.02G379800	10_8857	246	8858	PI_533766_Stone	Arr263521	TRUE	OG0023052	N0.HOG0025764 OG0023052	FALSE	23342
Chr02	77841517	77842494	SbPI533766.02G380100	10_8860	108	8861	PI_533766_Stone	Arr263524	TRUE	OG0023053	N0.HOG0025765 OG0023053	FALSE	23345
Chr02	77863820	77868329	SbPI533766.02G380400	10_8863	448	8864	PI_533766_Stone	Arr263527	TRUE	OG0023054	N0.HOG0025766 OG0023054	FALSE	23348
Chr02	78016823	78017348	SbPI533766.02G382300	10_8882	175	8883	PI_533766_Stone	Arr263544	TRUE	OG0023055	N0.HOG0025767 OG0023055	FALSE	23367
Chr02	68531862	68532890	SbPI533766.02G268900	10_7748	159	7749	PI_533766_Stone	Arr263707	TRUE	OG0024184	N0.HOG0026927 OG0024184	FALSE	29263
Chr02	2463821	2464970	SbPI533766.02G024300	10_5302	383	5303	PI_533766_Stone	Arr847610	FALSE	OG0024188	N0.HOG0026932 OG0024188	FALSE	20028
Chr02	71252204	71253117	SbPI533766.02G301100	10_8070	88	8071	PI_533766_Stone	Arr262860	TRUE	OG0024189	N0.HOG0026933 OG0024189	FALSE	22556
Chr02	76107676	76110189	SbPI533766.02G362600	10_8685	532	8686	PI_533766_Stone	Arr263373	TRUE	OG0024190	N0.HOG0026934 OG0024190	FALSE	23169
Chr02	76779578	76781251	SbPI533766.02G369400	10_8753	320	8754	PI_533766_Stone	Arr847801	TRUE	OG0024191	N0.HOG0026935 OG0024191	FALSE	23235
Chr02	423276	426467	SbPI533766.02G005100	10_5110	216	5111	PI_533766_Stone	Arr847594	FALSE	OG0024316	N0.HOG0027069 OG0024316	FALSE	19898
Chr02	665442	667491	SbPI533766.02G008500	10_5144	468	5145	PI_533766_Stone	Arr260728	TRUE	OG0024317	N0.HOG0027070 OG0024317	FALSE	19927
Chr02	901884	904769	SbPI533766.02G010900	10_5168	738	5169	PI_533766_Stone	Arr847599	FALSE	OG0024318	N0.HOG0027071 OG0024318	FALSE	19949
Chr02	1402509	1403309	SbPI533766.02G015500	10_5214	107	5215	PI_533766_Stone	Arr263709	TRUE	OG0024319	N0.HOG0027072 OG0024319	FALSE	29327
Chr02	1678939	1680553	SbPI533766.02G017900	10_5238	538	5239	PI_533766_Stone	Arr847605	FALSE	OG0024320	N0.HOG0027075 OG0024320	FALSE	19974
Chr02	2072944	2078872	SbPI533766.02G021300	10_5272	582	5273	PI_533766_Stone	Arr847607	TRUE	OG0024321	N0.HOG0027076 OG0024321	FALSE	20001
Chr02	2301329	2304318	SbPI533766.02G023200	10_5291	484	5292	PI_533766_Stone	Arr847609	FALSE	OG0024322	N0.HOG0027077 OG0024322	FALSE	20017
Chr02	2616114	2617568	SbPI533766.02G025600	10_5315	420	5316	PI_533766_Stone	Arr847612	TRUE	OG0024323	N0.HOG0027078 OG0024323	FALSE	20036
Chr02	2715323	2716826	SbPI533766.02G026400	10_5323	376	5324	PI_533766_Stone	Arr260809	TRUE	OG0024324	N0.HOG0027079 OG0024324	FALSE	20046
Chr02	4508662	4510079	SbPI533766.02G041600	10_5475	351	5476	PI_533766_Stone	Arr260917	TRUE	OG0024325	N0.HOG0027080 OG0024325	FALSE	20184
Chr02	4997255	5001355	SbPI533766.02G045900	10_5518	528	5519	PI_533766_Stone	Arr847626	FALSE	OG0024326	N0.HOG0027081 OG0024326	FALSE	20221
Chr02	5016234	5017403	SbPI533766.02G046100	10_5520	348	5521	PI_533766_Stone	Arr847627	FALSE	OG0024327	N0.HOG0027082 OG0024327	FALSE	20222
Chr02	5351944	5353508	SbPI533766.02G049000	10_5549	77	5550	PI_533766_Stone	Arr847632	TRUE	OG0024328	N0.HOG0027083 OG0024328	FALSE	20249
Chr02	5756965	5764164	SbPI533766.02G052300	10_5582	562	5583	PI_533766_Stone	Arr263562	TRUE	OG0024329	N0.HOG0027084 OG0024329	FALSE	24982
Chr02	5841784	5843395	SbPI533766.02G053400	10_5593	518	5594	PI_533766_Stone	Arr847629	FALSE	OG0024330	N0.HOG0027085 OG0024330	FALSE	20241
Chr02	5993408	5995023	SbPI533766.02G055100	10_5610	440	5611	PI_533766_Stone	Arr847634	FALSE	OG0024331	N0.HOG0027086 OG0024331	FALSE	20284
Chr02	6315556	6317071	SbPI533766.02G056900	10_5628	225	5629	PI_533766_Stone	Arr847638	FALSE	OG0024332	N0.HOG0027087 OG0024332	FALSE	20311
Chr02	64156837	64158097	SbPI533766.02G216400	10_7223	420	7224	PI_533766_Stone	Arr263794	TRUE	OG0024333	N0.HOG0027090 OG0024333	FALSE	32292
Chr02	9523302	9526008	SbPI533766.02G079400	10_5853	533	5854	PI_533766_Stone	Arr261164	TRUE	OG0024334	N0.HOG0027091 OG0024334	FALSE	20499
Chr02	13115971	13116987	SbPI533766.02G092000	10_5979	132	5980	PI_533766_Stone	Arr261234	TRUE	OG0024335	N0.HOG0027092 OG0024335	FALSE	20592
Chr02	15121025	15122820	SbPI533766.02G102200	10_6081	437	6082	PI_533766_Stone	Arr261303	TRUE	OG0024336	N0.HOG0027093 OG0024336	FALSE	20681
Chr02	16805738	16807983	SbPI533766.02G106200	10_6121	85	6122	PI_533766_Stone	Arr847675	TRUE	OG0024337	N0.HOG0027094 OG0024337	FALSE	20718
Chr02	18024591	18029678	SbPI533766.02G110200	10_6161	169	6162	PI_533766_Stone	Arr263570	TRUE	OG0024338	N0.HOG0027095 OG0024338	FALSE	24998
Chr02	45939660	45940601	SbPI533766.02G128000	10_6339	133	6340	PI_533766_Stone	Arr263627	TRUE	OG0024339	N0.HOG0027096 OG0024339	FALSE	25567
Chr02	49537480	49542200	SbPI533766.02G133800	10_6397	546	6398	PI_533766_Stone	Arr261543	TRUE	OG0024340	N0.HOG0027097 OG0024340	FALSE	20969
Chr02	57288134	57290328	SbPI533766.02G157100	10_6630	507	6631	PI_533766_Stone	Arr847703	TRUE	OG0024342	N0.HOG0027099 OG0024342	FALSE	21171
Chr02	57848953	57850011	SbPI533766.02G160700	10_6666	90	6667	PI_533766_Stone	Arr261733	TRUE	OG0024343	N0.HOG0027100 OG0024343	FALSE	21210
Chr02	58202761	58204970	SbPI533766.02G163300	10_6692	139	6693	PI_533766_Stone	Arr261754	TRUE	OG0024344	N0.HOG0027101 OG0024344	FALSE	21235
Chr02	58677253	58678066	SbPI533766.02G165600	10_6715	87	6716	PI_533766_Stone	Arr847706	TRUE	OG0024345	N0.HOG0027103 OG0024345	FALSE	21255
Chr02	58683826	58684633	SbPI533766.02G165700	10_6716	84	6717	PI_533766_Stone	Arr261772	TRUE	OG0024346	N0.HOG0027105 OG0024346	FALSE	21256
Chr02	62288302	62290420	SbPI533766.02G194600	10_7005	589	7006	PI_533766_Stone	Arr262011	TRUE	OG0024347	N0.HOG0027106 OG0024347	FALSE	21533
Chr02	62359905	62360633	SbPI533766.02G195900	10_7018	91	7019	PI_533766_Stone	Arr263641	TRUE	OG0024348	N0.HOG0027107 OG0024348	FALSE	25663
Chr02	62378267	62380451	SbPI533766.02G196100	10_7020	497	7021	PI_533766_Stone	Arr847716	FALSE	OG0024349	N0.HOG0027108 OG0024349	FALSE	21547
Chr02	62777719	62778824	SbPI533766.02G199900	10_7058	175	7059	PI_533766_Stone	Arr847718	TRUE	OG0024350	N0.HOG0027109 OG0024350	FALSE	21585
Chr02	63107389	63107972	SbPI533766.02G203100	10_7090	70	7091	PI_533766_Stone	Arr263586	TRUE	OG0024351	N0.HOG0027110 OG0024351	FALSE	25022
Chr02	63145891	63146122	SbPI533766.02G203400	10_7093	77	7094	PI_533766_Stone	Arr262082	TRUE	OG0024352	N0.HOG0027111 OG0024352	FALSE	21619
Chr02	63433557	63434921	SbPI533766.02G206700	10_7126	173	7127	PI_533766_Stone	Arr262098	TRUE	OG0024353	N0.HOG0027112 OG0024353	FALSE	21643
Chr02	63971971	63978587	SbPI533766.02G214200	10_7201	415	7202	PI_533766_Stone	Arr847724	FALSE	OG0024354	N0.HOG0027113 OG0024354	FALSE	21721
Chr02	64440263	64440573	SbPI533766.02G219400	10_7253	60	7254	PI_533766_Stone	Arr262209	TRUE	OG0024355	N0.HOG0027114 OG0024355	FALSE	21773
Chr02	64929532	64931119	SbPI533766.02G225500	10_7314	228	7315	PI_533766_Stone	Arr262260	TRUE	OG0024356	N0.HOG0027115 OG0024356	FALSE	21831
Chr02	64996561	65001175	SbPI533766.02G226100	10_7320	523	7321	PI_533766_Stone	Arr847729	TRUE	OG0024357	N0.HOG0027116 OG0024357	FALSE	21838
Chr02	65410789	65413908	SbPI533766.02G231100	10_7370	132	7371	PI_533766_Stone	Arr263593	TRUE	OG0024358	N0.HOG0027117 OG0024358	FALSE	25031
Chr02	65503731	65505031	SbPI533766.02G232300	10_7382	168	7383	PI_533766_Stone	Arr262314	TRUE	OG0024359	N0.HOG0027118 OG0024359	FALSE	21895
Chr02	66795486	66797010	SbPI533766.02G246800	10_7527	122	7528	PI_533766_Stone	Arr262445	TRUE	OG0024360	N0.HOG0027119 OG0024360	FALSE	22045
Chr02	67721723	67723741	SbPI533766.02G260000	10_7659	522	7660	PI_533766_Stone	Arr847740	TRUE	OG0024362	N0.HOG0027121 OG0024362	FALSE	22178
Chr02	68158355	68160004	SbPI533766.02G263400	10_7693	429	7694	PI_533766_Stone	Arr262450	TRUE	OG0024363	N0.HOG0027122 OG0024363	FALSE	22049
Chr02	68856233	68858129	SbPI533766.02G272700	10_7786	219	7787	PI_533766_Stone	Arr847749	FALSE	OG0024365	N0.HOG0027124 OG0024365	FALSE	22298
Chr02	69216889	69219481	SbPI533766.02G276000	10_7819	120	7820	PI_533766_Stone	Arr847751	FALSE	OG0024366	N0.HOG0027125 OG0024366	FALSE	22334
Chr02	69331733	69333127	SbPI533766.02G277900	10_7838	160	7839	PI_533766_Stone	Arr847752	TRUE	OG0024367	N0.HOG0027126 OG0024367	FALSE	22354
Chr02	69672554	69673527	SbPI533766.02G281700	10_7876	233	7877	PI_533766_Stone	Arr847755	TRUE	OG0024368	N0.HOG0027128 OG0024368	FALSE	22388
Chr02	69787156	69788273	SbPI533766.02G283100	10_7890	116	7891	PI_533766_Stone	Arr263650	TRUE	OG0024369	N0.HOG0027129 OG0024369	FALSE	25730
Chr02	70108620	70125522	SbPI533766.02G287500	10_7934	672	7935	PI_533766_Stone	Arr847759	FALSE	OG0024370	N0.HOG0027130 OG0024370	FALSE	22416
Chr02	70456124	70463019	SbPI533766.02G291800	10_7977	332	7978	PI_533766_Stone	Arr847764	FALSE	OG0024371	N0.HOG0027131 OG0024371	FALSE	22452
Chr02	71204643	71206330	SbPI533766.02G300400	10_8063	245	8064	PI_533766_Stone	Arr262853	TRUE	OG0024372	N0.HOG0027132 OG0024372	FALSE	22548
Chr02	71609691	71610804	SbPI533766.02G304800	10_8107	371	8108	PI_533766_Stone	Arr847772	FALSE	OG0024373	N0.HOG0027133 OG0024373	FALSE	22593
Chr02	71652397	71653889	SbPI533766.02G305600	10_8115	449	8116	PI_533766_Stone	Arr847772	TRUE	OG0024374	N0.HOG0027134 OG0024374	FALSE	22593
Chr02	73641729	73643688	SbPI533766.02G330900	10_8368	433	8369	PI_533766_Stone	Arr263116	TRUE	OG0024376	N0.HOG0027136 OG0024376	FALSE	22859
Chr02	73693099	73695701	SbPI533766.02G331400	10_8373	307	8374	PI_533766_Stone	Arr847781	FALSE	OG0024377	N0.HOG0027137 OG0024377	FALSE	22862
Chr02	74018117	74022649	SbPI533766.02G336100	10_8420	198	8421	PI_533766_Stone	Arr263597	TRUE	OG0024378	N0.HOG0027138 OG0024378	FALSE	25040
Chr02	74054233	74057071	SbPI533766.02G336500	10_8424	210	8425	PI_533766_Stone	Arr263163	TRUE	OG0024379	N0.HOG0027139 OG0024379	FALSE	22914
Chr02	74094615	74096965	SbPI533766.02G337100	10_8430	319	8431	PI_533766_Stone	Arr263168	TRUE	OG0024380	N0.HOG0027140 OG0024380	FALSE	22920
Chr02	74191970	74197404	SbPI533766.02G337800	10_8437	430	8438	PI_533766_Stone	Arr263171	TRUE	OG0024381	N0.HOG0027141 OG0024381	FALSE	22925
Chr02	75094318	75095431	SbPI533766.02G349300	10_8552	110	8553	PI_533766_Stone	Arr263260	TRUE	OG0024382	N0.HOG0027142 OG0024382	FALSE	23035
Chr02	75813602	75815557	SbPI533766.02G359100	10_8650	204	8651	PI_533766_Stone	Arr263341	TRUE	OG0024383	N0.HOG0027143 OG0024383	FALSE	23134
Chr02	77024603	77030136	SbPI533766.02G371400	10_8773	408	8774	PI_533766_Stone	Arr263445	TRUE	OG0024384	N0.HOG0027144 OG0024384	FALSE	23255
Chr02	77582454	77583610	SbPI533766.02G377300	10_8832	205	8833	PI_533766_Stone	Arr263498	TRUE	OG0024385	N0.HOG0027145 OG0024385	FALSE	23314
Chr02	77755307	77755889	SbPI533766.02G379300	10_8852	134	8853	PI_533766_Stone	Arr263516	TRUE	OG0024386	N0.HOG0027146 OG0024386	FALSE	23336
Chr02	77980531	77983576	SbPI533766.02G381800	10_8877	795	8878	PI_533766_Stone	Arr263539	TRUE	OG0024387	N0.HOG0027147 OG0024387	FALSE	23362
Chr02	78144318	78147283	SbPI533766.02G383600	10_8895	289	8896	PI_533766_Stone	Arr263554	TRUE	OG0024388	N0.HOG0027148 OG0024388	FALSE	23379
Chr02	2364190	2367726	SbPI533766.02G023800	10_5297	674	5298	PI_533766_Stone	Arr847608	FALSE	OG0024718	N0.HOG0027499 OG0024718	FALSE	20011
Chr02	50318811	50330092	SbPI533766.02G135200	10_6411	414	6412	PI_533766_Stone	Arr263576	TRUE	OG0024720	N0.HOG0027501 OG0024720	FALSE	25004
Chr02	73776487	73778444	SbPI533766.02G332500	10_8384	543	8385	PI_533766_Stone	Arr263128	TRUE	OG0024721	N0.HOG0027502 OG0024721	FALSE	22875
Chr02	75984080	75985761	SbPI533766.02G361000	10_8669	470	8670	PI_533766_Stone	Arr847797	TRUE	OG0024722	N0.HOG0027503 OG0024722	FALSE	23154
Chr02	10137705	10140635	SbPI533766.02G084000	10_5899	84	5900	PI_533766_Stone	Arr261194	TRUE	OG0024746	N0.HOG0027533 OG0024746	FALSE	20536
Chr02	7526038	7528034	SbPI533766.02G064300	10_5702	135	5703	PI_533766_Stone	Arr263752	TRUE	OG0024759	N0.HOG0027552 OG0024759	FALSE	31159
Chr02	577947	579794	SbPI533766.02G007400	10_5133	499	5134	PI_533766_Stone	Arr847596	TRUE	OG0024799	N0.HOG0027599 OG0024799	FALSE	19918
Chr02	923815	927241	SbPI533766.02G011000	10_5169	791	5170	PI_533766_Stone	Arr847599	TRUE	OG0024800	N0.HOG0027600 OG0024800	FALSE	19949
Chr02	1268306	1269512	SbPI533766.02G014400	10_5203	402	5204	PI_533766_Stone	Arr847598	TRUE	OG0024801	N0.HOG0027601 OG0024801	FALSE	19933
Chr02	1785433	1787555	SbPI533766.02G018500	10_5244	381	5245	PI_533766_Stone	Arr847598	FALSE	OG0024802	N0.HOG0027602 OG0024802	FALSE	19933
Chr02	6136028	6142612	SbPI533766.02G056000	10_5619	1101	5620	PI_533766_Stone	Arr847636	FALSE	OG0024804	N0.HOG0027605 OG0024804	FALSE	20305
Chr02	6211618	6217652	SbPI533766.02G056200	10_5621	1153	5622	PI_533766_Stone	Arr847636	TRUE	OG0024805	N0.HOG0027606 OG0024805	FALSE	20305
Chr02	6575422	6577852	SbPI533766.02G058600	10_5645	440	5646	PI_533766_Stone	Arr261031	TRUE	OG0024806	N0.HOG0027607 OG0024806	FALSE	20327
Chr02	8259417	8263658	SbPI533766.02G069500	10_5754	896	5755	PI_533766_Stone	Arr261098	TRUE	OG0024807	N0.HOG0027608 OG0024807	FALSE	20416
Chr02	9636879	9637854	SbPI533766.02G080600	10_5865	134	5866	PI_533766_Stone	Arr263681	TRUE	OG0024808	N0.HOG0027609 OG0024808	FALSE	28819
Chr02	10297408	10298040	SbPI533766.02G084400	10_5903	80	5904	PI_533766_Stone	Arr847659	TRUE	OG0024809	N0.HOG0027610 OG0024809	FALSE	20538
Chr02	11219682	11222412	SbPI533766.02G087100	10_5930	449	5931	PI_533766_Stone	Arr847660	FALSE	OG0024810	N0.HOG0027611 OG0024810	FALSE	20545
Chr02	13104784	13108264	SbPI533766.02G091900	10_5978	779	5979	PI_533766_Stone	Arr261233	TRUE	OG0024811	N0.HOG0027612 OG0024811	FALSE	20591
Chr02	13641807	13642682	SbPI533766.02G094100	10_6000	125	6001	PI_533766_Stone	Arr847668	FALSE	OG0024812	N0.HOG0027613 OG0024812	FALSE	20605
Chr02	14359585	14367430	SbPI533766.02G098800	10_6047	476	6048	PI_533766_Stone	Arr847671	FALSE	OG0024813	N0.HOG0027614 OG0024813	FALSE	20651
Chr02	15018936	15039782	SbPI533766.02G101900	10_6078	785	6079	PI_533766_Stone	Arr847673	FALSE	OG0024814	N0.HOG0027615 OG0024814	FALSE	20678
Chr02	17175630	17179609	SbPI533766.02G107600	10_6135	291	6136	PI_533766_Stone	Arr847677	FALSE	OG0024815	N0.HOG0027616 OG0024815	FALSE	20734
Chr02	21001329	21002862	SbPI533766.02G116200	10_6221	140	6222	PI_533766_Stone	Arr847679	FALSE	OG0024816	N0.HOG0027617 OG0024816	FALSE	20813
Chr02	23724760	23728077	SbPI533766.02G121200	10_6271	378	6272	PI_533766_Stone	Arr261458	TRUE	OG0024817	N0.HOG0027618 OG0024817	FALSE	20864
Chr02	28129294	28130585	SbPI533766.02G124000	10_6299	168	6300	PI_533766_Stone	Arr263604	TRUE	OG0024818	N0.HOG0027619 OG0024818	FALSE	25274
Chr02	28132919	28133360	SbPI533766.02G124100	10_6300	122	6301	PI_533766_Stone	Arr263574	TRUE	OG0024819	N0.HOG0027620 OG0024819	FALSE	25002
Chr02	51496543	51496663	SbPI533766.02G137700	10_6436	40	6437	PI_533766_Stone	Arr261570	TRUE	OG0024820	N0.HOG0027621 OG0024820	FALSE	21007
Chr02	55594610	55595852	SbPI533766.02G148100	10_6540	358	6541	PI_533766_Stone	Arr847696	TRUE	OG0024821	N0.HOG0027622 OG0024821	FALSE	21095
Chr02	59073773	59075129	SbPI533766.02G167700	10_6736	91	6737	PI_533766_Stone	Arr261789	TRUE	OG0024823	N0.HOG0027624 OG0024823	FALSE	21276
Chr02	62961831	62964005	SbPI533766.02G201500	10_7074	108	7075	PI_533766_Stone	Arr262066	TRUE	OG0024825	N0.HOG0027626 OG0024825	FALSE	21600
Chr02	63426590	63427376	SbPI533766.02G206500	10_7124	66	7125	PI_533766_Stone	Arr262096	TRUE	OG0024826	N0.HOG0027627 OG0024826	FALSE	21641
Chr02	63993109	63996470	SbPI533766.02G214400	10_7203	415	7204	PI_533766_Stone	Arr847724	FALSE	OG0024827	N0.HOG0027628 OG0024827	FALSE	21721
Chr02	65476477	65478995	SbPI533766.02G231800	10_7377	264	7378	PI_533766_Stone	Arr262303	TRUE	OG0024828	N0.HOG0027629 OG0024828	FALSE	21883
Chr02	69451692	69453575	SbPI533766.02G279800	10_7857	530	7858	PI_533766_Stone	Arr847754	FALSE	OG0024829	N0.HOG0027630 OG0024829	FALSE	22368
Chr02	70615665	70617590	SbPI533766.02G293500	10_7994	110	7995	PI_533766_Stone	Arr262799	TRUE	OG0024830	N0.HOG0027631 OG0024830	FALSE	22483
Chr02	71599107	71602278	SbPI533766.02G304500	10_8104	165	8105	PI_533766_Stone	Arr262888	TRUE	OG0024831	N0.HOG0027632 OG0024831	FALSE	22589
Chr02	73887978	73897755	SbPI533766.02G334300	10_8402	1012	8403	PI_533766_Stone	Arr263143	TRUE	OG0024833	N0.HOG0027634 OG0024833	FALSE	22892
Chr02	73906928	73909620	SbPI533766.02G334600	10_8405	108	8406	PI_533766_Stone	Arr263146	TRUE	OG0024834	N0.HOG0027635 OG0024834	FALSE	22895
Chr02	74182455	74186524	SbPI533766.02G337700	10_8436	365	8437	PI_533766_Stone	Arr847784	FALSE	OG0024835	N0.HOG0027636 OG0024835	FALSE	22924
Chr02	74808539	74815039	SbPI533766.02G346600	10_8525	447	8526	PI_533766_Stone	Arr847789	FALSE	OG0024836	N0.HOG0027637 OG0024836	FALSE	23014
Chr02	77724070	77725149	SbPI533766.02G378600	10_8845	191	8846	PI_533766_Stone	Arr263659	TRUE	OG0024837	N0.HOG0027638 OG0024837	FALSE	25820
Chr02	1194223	1196241	SbPI533766.02G013500	10_5194	412	5195	PI_533766_Stone	Arr847598	FALSE	OG0025136	N0.HOG0027957 OG0025136	FALSE	19933
Chr02	1382241	1385255	SbPI533766.02G015300	10_5212	213	5213	PI_533766_Stone	Arr847603	FALSE	OG0025137	N0.HOG0027958 OG0025137	FALSE	19963
Chr02	1923927	1924701	SbPI533766.02G020000	10_5259	258	5260	PI_533766_Stone	Arr847598	FALSE	OG0025138	N0.HOG0027959 OG0025138	FALSE	19933
Chr02	4053583	4055108	SbPI533766.02G036800	10_5427	369	5428	PI_533766_Stone	Arr847620	FALSE	OG0025139	N0.HOG0027960 OG0025139	FALSE	20145
Chr02	6648145	6654682	SbPI533766.02G059000	10_5649	456	5650	PI_533766_Stone	Arr847640	TRUE	OG0025140	N0.HOG0027961 OG0025140	FALSE	20331
Chr02	10458080	10460204	SbPI533766.02G085500	10_5914	518	5915	PI_533766_Stone	Arr847661	FALSE	OG0025142	N0.HOG0027965 OG0025142	FALSE	20546
Chr02	17263469	17264985	SbPI533766.02G108100	10_6140	285	6141	PI_533766_Stone	Arr847677	FALSE	OG0025143	N0.HOG0027966 OG0025143	FALSE	20734
Chr02	24241889	24290657	SbPI533766.02G122400	10_6283	739	6284	PI_533766_Stone	Arr261469	TRUE	OG0025144	N0.HOG0027967 OG0025144	FALSE	20876
Chr02	46225791	46242931	SbPI533766.02G128500	10_6344	400	6345	PI_533766_Stone	Arr847681	TRUE	OG0025145	N0.HOG0027968 OG0025145	FALSE	20924
Chr02	48344354	48344930	SbPI533766.02G132300	10_6382	95	6383	PI_533766_Stone	Arr261533	TRUE	OG0025146	N0.HOG0027969 OG0025146	FALSE	20954
Chr02	51057420	51058886	SbPI533766.02G136900	10_6428	102	6429	PI_533766_Stone	Arr263605	TRUE	OG0025147	N0.HOG0027970 OG0025147	FALSE	25276
Chr02	54001906	54011640	SbPI533766.02G142500	10_6484	892	6485	PI_533766_Stone	Arr847692	FALSE	OG0025148	N0.HOG0027971 OG0025148	FALSE	21056
Chr02	54189932	54190331	SbPI533766.02G142600	10_6485	133	6486	PI_533766_Stone	Arr261610	TRUE	OG0025149	N0.HOG0027972 OG0025149	FALSE	21057
Chr02	54194886	54227120	SbPI533766.02G142700	10_6486	1280	6487	PI_533766_Stone	Arr847693	FALSE	OG0025150	N0.HOG0027973 OG0025150	FALSE	21058
Chr02	59034865	59037520	SbPI533766.02G167300	10_6732	537	6733	PI_533766_Stone	Arr261785	TRUE	OG0025151	N0.HOG0027974 OG0025151	FALSE	21271
Chr02	62408180	62411690	SbPI533766.02G196300	10_7022	516	7023	PI_533766_Stone	Arr847716	TRUE	OG0025153	N0.HOG0027976 OG0025153	FALSE	21547
Chr02	63335701	63337760	SbPI533766.02G205800	10_7117	324	7118	PI_533766_Stone	Arr847721	FALSE	OG0025154	N0.HOG0027979 OG0025154	FALSE	21631
Chr02	63348839	63352156	SbPI533766.02G206000	10_7119	522	7120	PI_533766_Stone	Arr847721	TRUE	OG0025155	N0.HOG0027981 OG0025155	FALSE	21631
Chr02	64580976	64583050	SbPI533766.02G221200	10_7271	274	7272	PI_533766_Stone	Arr262225	TRUE	OG0025156	N0.HOG0027982 OG0025156	FALSE	21792
Chr02	64819337	64820664	SbPI533766.02G224200	10_7301	73	7302	PI_533766_Stone	Arr263617	TRUE	OG0025157	N0.HOG0027983 OG0025157	FALSE	25401
Chr02	66007712	66009260	SbPI533766.02G238600	10_7445	404	7446	PI_533766_Stone	Arr262367	TRUE	OG0025158	N0.HOG0027984 OG0025158	FALSE	21956
Chr02	69221444	69222524	SbPI533766.02G276100	10_7820	161	7821	PI_533766_Stone	Arr847751	TRUE	OG0025160	N0.HOG0027986 OG0025160	FALSE	22334
Chr02	69347412	69348749	SbPI533766.02G278300	10_7842	160	7843	PI_533766_Stone	Arr847753	TRUE	OG0025161	N0.HOG0027987 OG0025161	FALSE	22356
Chr02	72871030	72874858	SbPI533766.02G320900	10_8268	425	8269	PI_533766_Stone	Arr847777	FALSE	OG0025162	N0.HOG0027988 OG0025162	FALSE	22758
Chr02	73553862	73554939	SbPI533766.02G329700	10_8356	359	8357	PI_533766_Stone	Arr263105	TRUE	OG0025164	N0.HOG0027990 OG0025164	FALSE	22846
Chr02	76332858	76336462	SbPI533766.02G364600	10_8705	156	8706	PI_533766_Stone	Arr847799	FALSE	OG0025165	N0.HOG0027991 OG0025165	FALSE	23189
Chr02	76802176	76803645	SbPI533766.02G369800	10_8757	373	8758	PI_533766_Stone	Arr263429	TRUE	OG0025166	N0.HOG0027992 OG0025166	FALSE	23237
Chr02	56493239	56499065	SbPI533766.02G153000	10_6589	295	6590	PI_533766_Stone	Arr263632	TRUE	OG0025218	N0.HOG0028056 OG0025218	FALSE	25616
Chr02	72271059	72271883	SbPI533766.02G313300	10_8192	154	8193	PI_533766_Stone	Arr262963	TRUE	OG0025321	N0.HOG0028166 OG0025321	FALSE	22678
Chr02	9669390	9670450	SbPI533766.02G081000	10_5869	215	5870	PI_533766_Stone	Arr847657	FALSE	OG0025342	N0.HOG0028188 OG0025342	FALSE	20512
Chr02	69134742	69135986	SbPI533766.02G275200	10_7811	302	7812	PI_533766_Stone	Arr262676	TRUE	OG0025343	N0.HOG0028189 OG0025343	FALSE	22325
Chr02	1084833	1089140	SbPI533766.02G012800	10_5187	397	5188	PI_533766_Stone	Arr847598	FALSE	OG0025374	N0.HOG0028223 OG0025374	FALSE	19933
Chr02	1197894	1199911	SbPI533766.02G013600	10_5195	376	5196	PI_533766_Stone	Arr847598	FALSE	OG0025375	N0.HOG0028224 OG0025375	FALSE	19933
Chr02	1311893	1326382	SbPI533766.02G014700	10_5206	494	5207	PI_533766_Stone	Arr847603	FALSE	OG0025376	N0.HOG0028225 OG0025376	FALSE	19963
Chr02	2280943	2284868	SbPI533766.02G023000	10_5289	358	5290	PI_533766_Stone	Arr260794	TRUE	OG0025377	N0.HOG0028226 OG0025377	FALSE	20021
Chr02	2836660	2837825	SbPI533766.02G027900	10_5338	186	5339	PI_533766_Stone	Arr263665	TRUE	OG0025378	N0.HOG0028227 OG0025378	FALSE	28753
Chr02	3699274	3699787	SbPI533766.02G033100	10_5390	171	5391	PI_533766_Stone	Arr847616	TRUE	OG0025380	N0.HOG0028229 OG0025380	FALSE	20108
Chr02	3963563	3965666	SbPI533766.02G035700	10_5416	507	5417	PI_533766_Stone	Arr847617	FALSE	OG0025381	N0.HOG0028230 OG0025381	FALSE	20134
Chr02	5719178	5736447	SbPI533766.02G052000	10_5579	375	5580	PI_533766_Stone	Arr260994	TRUE	OG0025382	N0.HOG0028231 OG0025382	FALSE	20278
Chr02	5910316	5912332	SbPI533766.02G054300	10_5602	477	5603	PI_533766_Stone	Arr847634	FALSE	OG0025383	N0.HOG0028232 OG0025383	FALSE	20284
Chr02	6796914	6797736	SbPI533766.02G060300	10_5662	114	5663	PI_533766_Stone	Arr263688	TRUE	OG0025384	N0.HOG0028233 OG0025384	FALSE	29051
Chr02	9199400	9201036	SbPI533766.02G075800	10_5817	102	5818	PI_533766_Stone	Arr261140	TRUE	OG0025385	N0.HOG0028234 OG0025385	FALSE	20469
Chr02	9204156	9205254	SbPI533766.02G075900	10_5818	366	5819	PI_533766_Stone	Arr263680	TRUE	OG0025386	N0.HOG0028235 OG0025386	FALSE	28817
Chr02	10403421	10405355	SbPI533766.02G085100	10_5910	422	5911	PI_533766_Stone	Arr847660	FALSE	OG0025387	N0.HOG0028236 OG0025387	FALSE	20545
Chr02	10439623	10441144	SbPI533766.02G085400	10_5913	434	5914	PI_533766_Stone	Arr847661	FALSE	OG0025388	N0.HOG0028237 OG0025388	FALSE	20546
Chr02	11401973	11403898	SbPI533766.02G087500	10_5934	166	5935	PI_533766_Stone	Arr261208	TRUE	OG0025389	N0.HOG0028240 OG0025389	FALSE	20558
Chr02	18311122	18313880	SbPI533766.02G111100	10_6170	190	6171	PI_533766_Stone	Arr261371	TRUE	OG0025390	N0.HOG0028242 OG0025390	FALSE	20764
Chr02	26270998	26271415	SbPI533766.02G123400	10_6293	122	6294	PI_533766_Stone	Arr261477	TRUE	OG0025391	N0.HOG0028243 OG0025391	FALSE	20885
Chr02	46735251	46736008	SbPI533766.02G129700	10_6356	134	6357	PI_533766_Stone	Arr263575	TRUE	OG0025392	N0.HOG0028244 OG0025392	FALSE	25003
Chr02	50849001	50849595	SbPI533766.02G136400	10_6423	82	6424	PI_533766_Stone	Arr263693	TRUE	OG0025393	N0.HOG0028245 OG0025393	FALSE	29062
Chr02	53110659	53134836	SbPI533766.02G141500	10_6474	1343	6475	PI_533766_Stone	Arr261606	TRUE	OG0025396	N0.HOG0028250 OG0025396	FALSE	21049
Chr02	59100644	59101192	SbPI533766.02G168100	10_6740	154	6741	PI_533766_Stone	Arr847708	FALSE	OG0025399	N0.HOG0028253 OG0025399	FALSE	21279
Chr02	61555647	61556628	SbPI533766.02G187900	10_6938	100	6939	PI_533766_Stone	Arr263640	TRUE	OG0025400	N0.HOG0028254 OG0025400	FALSE	25657
Chr02	62811754	62812165	SbPI533766.02G200100	10_7060	137	7061	PI_533766_Stone	Arr263697	TRUE	OG0025401	N0.HOG0028255 OG0025401	FALSE	29068
Chr02	63271910	63273396	SbPI533766.02G204900	10_7108	222	7109	PI_533766_Stone	Arr847722	TRUE	OG0025402	N0.HOG0028256 OG0025402	FALSE	21632
Chr02	63374877	63381528	SbPI533766.02G206200	10_7121	523	7122	PI_533766_Stone	Arr847721	FALSE	OG0025403	N0.HOG0028257 OG0025403	FALSE	21631
Chr02	63633703	63634749	SbPI533766.02G209300	10_7152	178	7153	PI_533766_Stone	Arr263587	TRUE	OG0025404	N0.HOG0028258 OG0025404	FALSE	25024
Chr02	66861432	66866595	SbPI533766.02G247600	10_7535	320	7536	PI_533766_Stone	Arr847735	FALSE	OG0025405	N0.HOG0028259 OG0025405	FALSE	22052
Chr02	68290981	68293023	SbPI533766.02G265400	10_7713	376	7714	PI_533766_Stone	Arr262602	TRUE	OG0025406	N0.HOG0028260 OG0025406	FALSE	22232
Chr02	68325373	68327692	SbPI533766.02G265900	10_7718	370	7719	PI_533766_Stone	Arr847742	FALSE	OG0025407	N0.HOG0028261 OG0025407	FALSE	22211
Chr02	69943524	69946429	SbPI533766.02G285200	10_7911	715	7912	PI_533766_Stone	Arr847759	FALSE	OG0025408	N0.HOG0028262 OG0025408	FALSE	22416
Chr02	72818516	72819890	SbPI533766.02G320200	10_8261	207	8262	PI_533766_Stone	Arr263026	TRUE	OG0025409	N0.HOG0028263 OG0025409	FALSE	22750
Chr02	73816185	73817032	SbPI533766.02G333100	10_8390	106	8391	PI_533766_Stone	Arr847782	FALSE	OG0025410	N0.HOG0028264 OG0025410	FALSE	22881
Chr02	74002419	74006444	SbPI533766.02G335800	10_8417	490	8418	PI_533766_Stone	Arr263158	TRUE	OG0025411	N0.HOG0028265 OG0025411	FALSE	22908
Chr02	54886805	54888776	SbPI533766.02G144400	10_6503	444	6504	PI_533766_Stone	Arr263841	TRUE	OG0025419	N0.HOG0028273 OG0025419	FALSE	47173
Chr02	372774	376010	SbPI533766.02G004300	10_5102	359	5103	PI_533766_Stone	Arr847593	FALSE	OG0025541	N0.HOG0028418 OG0025541	FALSE	19890
Chr02	2503565	2506107	SbPI533766.02G024700	10_5306	106	5307	PI_533766_Stone	Arr263664	TRUE	OG0025542	N0.HOG0028419 OG0025542	FALSE	28750
Chr02	51044323	51047194	SbPI533766.02G136700	10_6426	124	6427	PI_533766_Stone	Arr263712	TRUE	OG0025570	N0.HOG0028447 OG0025570	FALSE	29434
Chr02	62042	62525	SbPI533766.02G000800	10_5067	161	5068	PI_533766_Stone	Arr260670	TRUE	OG0025584	N0.HOG0028463 OG0025584	FALSE	19856
Chr02	5192614	5199114	SbPI533766.02G047600	10_5535	432	5536	PI_533766_Stone	Arr847628	FALSE	OG0025585	N0.HOG0028464 OG0025585	FALSE	20236
Chr02	5626358	5627957	SbPI533766.02G051000	10_5569	514	5570	PI_533766_Stone	Arr847629	FALSE	OG0025586	N0.HOG0028465 OG0025586	FALSE	20241
Chr02	5866591	5868510	SbPI533766.02G053700	10_5596	399	5597	PI_533766_Stone	Arr847634	FALSE	OG0025587	N0.HOG0028466 OG0025587	FALSE	20284
Chr02	5879388	5880585	SbPI533766.02G053800	10_5597	367	5598	PI_533766_Stone	Arr847634	TRUE	OG0025588	N0.HOG0028467 OG0025588	FALSE	20284
Chr02	6718635	6719614	SbPI533766.02G059600	10_5655	156	5656	PI_533766_Stone	Arr263674	TRUE	OG0025590	N0.HOG0028469 OG0025590	FALSE	28795
Chr02	52556036	52562332	SbPI533766.02G140500	10_6464	305	6465	PI_533766_Stone	Arr261596	TRUE	OG0025594	N0.HOG0028473 OG0025594	FALSE	21038
Chr02	55428159	55430687	SbPI533766.02G146900	10_6528	647	6529	PI_533766_Stone	Arr847695	FALSE	OG0025595	N0.HOG0028474 OG0025595	FALSE	21092
Chr02	61240742	61242901	SbPI533766.02G184200	10_6901	522	6902	PI_533766_Stone	Arr261917	TRUE	OG0025598	N0.HOG0028477 OG0025598	FALSE	21426
Chr02	65344970	65349874	SbPI533766.02G230400	10_7363	461	7364	PI_533766_Stone	Arr847731	FALSE	OG0025599	N0.HOG0028478 OG0025599	FALSE	21878
Chr02	69751456	69754014	SbPI533766.02G282500	10_7884	397	7885	PI_533766_Stone	Arr847757	TRUE	OG0025601	N0.HOG0028480 OG0025601	FALSE	22396
Chr02	70314793	70316679	SbPI533766.02G290000	10_7959	70	7960	PI_533766_Stone	Arr262773	TRUE	OG0025602	N0.HOG0028481 OG0025602	FALSE	22451
Chr02	71144482	71145952	SbPI533766.02G299500	10_8054	410	8055	PI_533766_Stone	Arr263651	TRUE	OG0025603	N0.HOG0028482 OG0025603	FALSE	25737
Chr02	74199749	74200845	SbPI533766.02G337900	10_8438	179	8439	PI_533766_Stone	Arr263172	TRUE	OG0025604	N0.HOG0028483 OG0025604	FALSE	22926
Chr02	75547244	75548481	SbPI533766.02G355500	10_8614	352	8615	PI_533766_Stone	Arr263312	TRUE	OG0025605	N0.HOG0028484 OG0025605	FALSE	23098
Chr02	77913026	77914676	SbPI533766.02G381100	10_8870	471	8871	PI_533766_Stone	Arr263533	TRUE	OG0025606	N0.HOG0028485 OG0025606	FALSE	23355
Chr02	77357302	77358212	SbPI533766.02G374400	10_8803	135	8804	PI_533766_Stone	Arr263600	TRUE	OG0025705	N0.HOG0028603 OG0025705	FALSE	25046
Chr02	57636428	57638773	SbPI533766.02G159700	10_6656	157	6657	PI_533766_Stone	Arr261724	TRUE	OG0025725	N0.HOG0028625 OG0025725	FALSE	21200
Chr02	2152622	2155003	SbPI533766.02G022000	10_5279	313	5280	PI_533766_Stone	Arr260787	TRUE	OG0025745	N0.HOG0028645 OG0025745	FALSE	20012
Chr02	4010663	4015257	SbPI533766.02G036300	10_5422	504	5423	PI_533766_Stone	Arr847619	TRUE	OG0025747	N0.HOG0028647 OG0025747	FALSE	20141
Chr02	58129640	58134152	SbPI533766.02G162900	10_6688	205	6689	PI_533766_Stone	Arr263789	TRUE	OG0025748	N0.HOG0028648 OG0025748	FALSE	32287
Chr02	5180326	5189677	SbPI533766.02G047500	10_5534	667	5535	PI_533766_Stone	Arr847628	TRUE	OG0025749	N0.HOG0028649 OG0025749	FALSE	20236
Chr02	11153543	11156156	SbPI533766.02G086600	10_5925	391	5926	PI_533766_Stone	Arr261205	TRUE	OG0025751	N0.HOG0028655 OG0025751	FALSE	20555
Chr02	48572909	48573511	SbPI533766.02G132900	10_6388	89	6389	PI_533766_Stone	Arr263629	TRUE	OG0025753	N0.HOG0028657 OG0025753	FALSE	25575
Chr02	63218365	63221904	SbPI533766.02G204200	10_7101	485	7102	PI_533766_Stone	Arr847720	TRUE	OG0025755	N0.HOG0028659 OG0025755	FALSE	21626
Chr02	69991971	69994698	SbPI533766.02G285900	10_7918	187	7919	PI_533766_Stone	Arr847761	FALSE	OG0025757	N0.HOG0028661 OG0025757	FALSE	22421
Chr02	70421103	70421715	SbPI533766.02G291200	10_7971	111	7972	PI_533766_Stone	Arr847803	TRUE	OG0025758	N0.HOG0028662 OG0025758	FALSE	25734
Chr02	70738447	70739828	SbPI533766.02G295200	10_8011	241	8012	PI_533766_Stone	Arr847768	FALSE	OG0025759	N0.HOG0028663 OG0025759	FALSE	22493
Chr02	64312027	64312870	SbPI533766.02G218500	10_7244	172	7245	PI_533766_Stone	Arr263744	TRUE	OG0025760	N0.HOG0028664 OG0025760	FALSE	30586
Chr02	75053710	75058536	SbPI533766.02G348900	10_8548	966	8549	PI_533766_Stone	Arr263655	TRUE	OG0025762	N0.HOG0028666 OG0025762	FALSE	25792
Chr02	4079032	4080738	SbPI533766.02G037200	10_5431	358	5432	PI_533766_Stone	Arr847620	FALSE	OG0025854	N0.HOG0028772 OG0025854	FALSE	20145
Chr02	73103662	73108819	SbPI533766.02G324200	10_8301	611	8302	PI_533766_Stone	Arr263056	TRUE	OG0025855	N0.HOG0028773 OG0025855	FALSE	22786
Chr02	834314	841102	SbPI533766.02G010100	10_5160	333	5161	PI_533766_Stone	Arr260739	TRUE	OG0025896	N0.HOG0028820 OG0025896	FALSE	19941
Chr02	1121190	1150435	SbPI533766.02G013300	10_5192	1130	5193	PI_533766_Stone	Arr847602	TRUE	OG0025897	N0.HOG0028821 OG0025897	FALSE	19958
Chr02	4914895	4916793	SbPI533766.02G045000	10_5509	200	5510	PI_533766_Stone	Arr263561	TRUE	OG0025898	N0.HOG0028822 OG0025898	FALSE	24980
Chr02	6814156	6817006	SbPI533766.02G060600	10_5665	276	5666	PI_533766_Stone	Arr847642	FALSE	OG0025900	N0.HOG0028824 OG0025900	FALSE	20341
Chr02	8206183	8207137	SbPI533766.02G069200	10_5751	153	5752	PI_533766_Stone	Arr847648	TRUE	OG0025901	N0.HOG0028825 OG0025901	FALSE	20414
Chr02	47599652	47600593	SbPI533766.02G130500	10_6364	88	6365	PI_533766_Stone	Arr263628	TRUE	OG0025902	N0.HOG0028826 OG0025902	FALSE	25569
Chr02	48502816	48506250	SbPI533766.02G132500	10_6384	116	6385	PI_533766_Stone	Arr847687	FALSE	OG0025903	N0.HOG0028827 OG0025903	FALSE	20983
Chr02	59629879	59630960	SbPI533766.02G172000	10_6779	331	6780	PI_533766_Stone	Arr263635	TRUE	OG0025905	N0.HOG0028829 OG0025905	FALSE	25637
Chr02	63135340	63139122	SbPI533766.02G203300	10_7092	88	7093	PI_533766_Stone	Arr847719	FALSE	OG0025906	N0.HOG0028830 OG0025906	FALSE	21617
Chr02	63622067	63623129	SbPI533766.02G209000	10_7149	165	7150	PI_533766_Stone	Arr262121	TRUE	OG0025907	N0.HOG0028831 OG0025907	FALSE	21670
Chr02	68463919	68464330	SbPI533766.02G268300	10_7742	103	7743	PI_533766_Stone	Arr847745	FALSE	OG0025908	N0.HOG0028832 OG0025908	FALSE	22259
Chr02	73151814	73152982	SbPI533766.02G324500	10_8304	328	8305	PI_533766_Stone	Arr263059	TRUE	OG0025910	N0.HOG0028834 OG0025910	FALSE	22789
Chr02	74423568	74424510	SbPI533766.02G341100	10_8470	233	8471	PI_533766_Stone	Arr847787	FALSE	OG0025911	N0.HOG0028835 OG0025911	FALSE	22957
Chr02	74656719	74658927	SbPI533766.02G344300	10_8502	513	8503	PI_533766_Stone	Arr847788	FALSE	OG0025912	N0.HOG0028836 OG0025912	FALSE	22991
Chr02	75041518	75045736	SbPI533766.02G348800	10_8547	1047	8548	PI_533766_Stone	Arr263654	TRUE	OG0025913	N0.HOG0028837 OG0025913	FALSE	25791
Chr02	76163659	76167358	SbPI533766.02G363400	10_8693	334	8694	PI_533766_Stone	Arr263599	TRUE	OG0025914	N0.HOG0028838 OG0025914	FALSE	25044
Chr02	78047824	78054575	SbPI533766.02G382500	10_8884	252	8885	PI_533766_Stone	Arr263701	TRUE	OG0025915	N0.HOG0028839 OG0025915	FALSE	29077
Chr02	78121703	78122615	SbPI533766.02G383400	10_8893	193	8894	PI_533766_Stone	Arr263552	TRUE	OG0025916	N0.HOG0028840 OG0025916	FALSE	23377
Chr02	3521455	3522594	SbPI533766.02G032700	10_5386	210	5387	PI_533766_Stone	Arr847615	TRUE	OG0026034	N0.HOG0028974 OG0026034	FALSE	20106
Chr02	4048916	4050508	SbPI533766.02G036700	10_5426	270	5427	PI_533766_Stone	Arr847618	FALSE	OG0026035	N0.HOG0028975 OG0026035	FALSE	20139
Chr02	77920662	77928001	SbPI533766.02G381300	10_8872	215	8873	PI_533766_Stone	Arr263602	TRUE	OG0026037	N0.HOG0028977 OG0026037	FALSE	25048
Chr02	52206693	52207216	SbPI533766.02G139100	10_6450	145	6451	PI_533766_Stone	Arr261582	TRUE	OG0026048	N0.HOG0028988 OG0026048	FALSE	21022
Chr02	72460171	72463914	SbPI533766.02G315700	10_8216	164	8217	PI_533766_Stone	Arr263595	TRUE	OG0026049	N0.HOG0028989 OG0026049	FALSE	25037
Chr02	1374757	1378858	SbPI533766.02G015200	10_5211	515	5212	PI_533766_Stone	Arr847603	FALSE	OG0026090	N0.HOG0029038 OG0026090	FALSE	19963
Chr02	2601528	2602762	SbPI533766.02G025400	10_5313	311	5314	PI_533766_Stone	Arr847612	FALSE	OG0026091	N0.HOG0029039 OG0026091	FALSE	20036
Chr02	5038915	5039264	SbPI533766.02G046400	10_5523	81	5524	PI_533766_Stone	Arr260952	TRUE	OG0026092	N0.HOG0029040 OG0026092	FALSE	20225
Chr02	6952557	6953931	SbPI533766.02G061400	10_5673	213	5674	PI_533766_Stone	Arr261046	TRUE	OG0026093	N0.HOG0029041 OG0026093	FALSE	20348
Chr02	50192834	50193381	SbPI533766.02G134600	10_6405	65	6406	PI_533766_Stone	Arr261551	TRUE	OG0026096	N0.HOG0029044 OG0026096	FALSE	20978
Chr02	63268106	63269350	SbPI533766.02G204800	10_7107	208	7108	PI_533766_Stone	Arr847722	FALSE	OG0026099	N0.HOG0029047 OG0026099	FALSE	21632
Chr02	69558210	69562685	SbPI533766.02G280700	10_7866	1409	7867	PI_533766_Stone	Arr262719	TRUE	OG0026100	N0.HOG0029048 OG0026100	FALSE	22379
Chr02	71484560	71485270	SbPI533766.02G303400	10_8093	87	8094	PI_533766_Stone	Arr847771	FALSE	OG0026101	N0.HOG0029049 OG0026101	FALSE	22579
Chr02	73024065	73024628	SbPI533766.02G323700	10_8296	92	8297	PI_533766_Stone	Arr263051	TRUE	OG0026102	N0.HOG0029050 OG0026102	FALSE	22780
Chr02	74011012	74011399	SbPI533766.02G335900	10_8418	129	8419	PI_533766_Stone	Arr263652	TRUE	OG0026103	N0.HOG0029051 OG0026103	FALSE	25771
Chr02	62329520	62330483	SbPI533766.02G195200	10_7011	107	7012	PI_533766_Stone	Arr263710	TRUE	OG0026178	N0.HOG0029133 OG0026178	FALSE	29331
Chr02	63060525	63068450	SbPI533766.02G202400	10_7083	521	7084	PI_533766_Stone	Arr262075	TRUE	OG0026204	N0.HOG0029159 OG0026204	FALSE	21610
Chr02	67297824	67298794	SbPI533766.02G254000	10_7599	153	7600	PI_533766_Stone	Arr262497	TRUE	OG0026233	N0.HOG0029192 OG0026233	FALSE	22110
Chr02	1076582	1077050	SbPI533766.02G012600	10_5185	126	5186	PI_533766_Stone	Arr847601	FALSE	OG0026251	N0.HOG0029215 OG0026251	FALSE	19954
Chr02	1077401	1078239	SbPI533766.02G012700	10_5186	144	5187	PI_533766_Stone	Arr847601	FALSE	OG0026252	N0.HOG0029216 OG0026252	FALSE	19954
Chr02	5637695	5638288	SbPI533766.02G051100	10_5570	81	5571	PI_533766_Stone	Arr260987	TRUE	OG0026253	N0.HOG0029217 OG0026253	FALSE	20269
Chr02	9025333	9026075	SbPI533766.02G074200	10_5801	74	5802	PI_533766_Stone	Arr261127	TRUE	OG0026254	N0.HOG0029218 OG0026254	FALSE	20454
Chr02	9101771	9103586	SbPI533766.02G075300	10_5812	411	5813	PI_533766_Stone	Arr847652	FALSE	OG0026255	N0.HOG0029219 OG0026255	FALSE	20466
Chr02	10977394	10977732	SbPI533766.02G086500	10_5924	80	5925	PI_533766_Stone	Arr847659	FALSE	OG0026256	N0.HOG0029220 OG0026256	FALSE	20538
Chr02	54876229	54876791	SbPI533766.02G144300	10_6502	103	6503	PI_533766_Stone	Arr261617	TRUE	OG0026258	N0.HOG0029222 OG0026258	FALSE	21068
Chr02	57955014	57964253	SbPI533766.02G161300	10_6672	307	6673	PI_533766_Stone	Arr261721	TRUE	OG0026259	N0.HOG0029223 OG0026259	FALSE	21197
Chr02	63281298	63282727	SbPI533766.02G205000	10_7109	214	7110	PI_533766_Stone	Arr263643	TRUE	OG0026260	N0.HOG0029225 OG0026260	FALSE	25669
Chr02	74356619	74357905	SbPI533766.02G340200	10_8461	273	8462	PI_533766_Stone	Arr847802	TRUE	OG0026261	N0.HOG0029226 OG0026261	FALSE	25288
Chr02	74782231	74783078	SbPI533766.02G346100	10_8520	193	8521	PI_533766_Stone	Arr263242	TRUE	OG0026262	N0.HOG0029229 OG0026262	FALSE	23011
Chr02	8129357	8133562	SbPI533766.02G068200	10_5741	109	5742	PI_533766_Stone	Arr263703	TRUE	OG0026308	N0.HOG0029277 OG0026308	FALSE	29249
Chr02	73981667	73984343	SbPI533766.02G335600	10_8415	252	8416	PI_533766_Stone	Arr263156	TRUE	OG0026358	N0.HOG0029330 OG0026358	FALSE	22906
Chr02	69333127	69333772	SbPI533766.02G278000	10_7839	142	7840	PI_533766_Stone	Arr847752	FALSE	OG0026364	N0.HOG0029339 OG0026364	FALSE	22354
Chr02	20360724	20363079	SbPI533766.02G114600	10_6205	177	6206	PI_533766_Stone	Arr263820	TRUE	OG0026367	N0.HOG0029344 OG0026367	FALSE	34988
Chr02	51532147	51533006	SbPI533766.02G137900	10_6438	166	6439	PI_533766_Stone	Arr261572	TRUE	OG0026372	N0.HOG0029350 OG0026372	FALSE	21009
Chr02	11197733	11199051	SbPI533766.02G086900	10_5928	154	5929	PI_533766_Stone	Arr261206	TRUE	OG0026376	N0.HOG0029357 OG0026376	FALSE	20556
Chr02	63922184	63923829	SbPI533766.02G213100	10_7190	107	7191	PI_533766_Stone	Arr263588	TRUE	OG0026377	N0.HOG0029358 OG0026377	FALSE	25026
Chr02	4558805	4561147	SbPI533766.02G042000	10_5479	201	5480	PI_533766_Stone	Arr263671	TRUE	OG0026401	N0.HOG0029382 OG0026401	FALSE	28772
Chr02	1532767	1534945	SbPI533766.02G016500	10_5224	530	5225	PI_533766_Stone	Arr847605	FALSE	OG0026413	N0.HOG0029395 OG0026413	FALSE	19974
Chr02	1742693	1744900	SbPI533766.02G018200	10_5241	517	5242	PI_533766_Stone	Arr847606	FALSE	OG0026414	N0.HOG0029396 OG0026414	FALSE	19984
Chr02	9388270	9388779	SbPI533766.02G078000	10_5839	159	5840	PI_533766_Stone	Arr261156	TRUE	OG0026415	N0.HOG0029397 OG0026415	FALSE	20488
Chr02	61563440	61567463	SbPI533766.02G188000	10_6939	427	6940	PI_533766_Stone	Arr261947	TRUE	OG0026416	N0.HOG0029398 OG0026416	FALSE	21460
Chr02	65266461	65267701	SbPI533766.02G229500	10_7354	183	7355	PI_533766_Stone	Arr847730	FALSE	OG0026417	N0.HOG0029399 OG0026417	FALSE	21871
Chr02	69564045	69568114	SbPI533766.02G280800	10_7867	995	7868	PI_533766_Stone	Arr262720	TRUE	OG0026418	N0.HOG0029400 OG0026418	FALSE	22380
Chr02	74271146	74272535	SbPI533766.02G338700	10_8446	404	8447	PI_533766_Stone	Arr263179	TRUE	OG0026420	N0.HOG0029402 OG0026420	FALSE	22935
Chr02	6607202	6608212	SbPI533766.02G058800	10_5647	293	5648	PI_533766_Stone	Arr261033	TRUE	OG0026515	N0.HOG0029504 OG0026515	FALSE	20329
Chr02	8963863	8964558	SbPI533766.02G074000	10_5799	102	5800	PI_533766_Stone	Arr263613	TRUE	OG0026516	N0.HOG0029505 OG0026516	FALSE	25392
Chr02	69015118	69015660	SbPI533766.02G274000	10_7799	66	7800	PI_533766_Stone	Arr262666	TRUE	OG0026517	N0.HOG0029506 OG0026517	FALSE	22313
Chr02	5846278	5849471	SbPI533766.02G053500	10_5594	108	5595	PI_533766_Stone	Arr261002	TRUE	OG0026544	N0.HOG0029538 OG0026544	FALSE	20289
Chr02	376010	377108	SbPI533766.02G004400	10_5103	104	5104	PI_533766_Stone	Arr847593	FALSE	OG0026567	N0.HOG0029565 OG0026567	FALSE	19890
Chr02	1595690	1598053	SbPI533766.02G017300	10_5232	152	5233	PI_533766_Stone	Arr260761	TRUE	OG0026568	N0.HOG0029566 OG0026568	FALSE	19979
Chr02	4727263	4728612	SbPI533766.02G043400	10_5493	198	5494	PI_533766_Stone	Arr263702	TRUE	OG0026569	N0.HOG0029567 OG0026569	FALSE	29246
Chr02	4970651	4970904	SbPI533766.02G045400	10_5513	72	5514	PI_533766_Stone	Arr260946	TRUE	OG0026570	N0.HOG0029568 OG0026570	FALSE	20216
Chr02	7845177	7847149	SbPI533766.02G066600	10_5725	89	5726	PI_533766_Stone	Arr261078	TRUE	OG0026571	N0.HOG0029569 OG0026571	FALSE	20392
Chr02	8699863	8703416	SbPI533766.02G072000	10_5779	639	5780	PI_533766_Stone	Arr847650	FALSE	OG0026572	N0.HOG0029570 OG0026572	FALSE	20434
Chr02	10394507	10395771	SbPI533766.02G085000	10_5909	173	5910	PI_533766_Stone	Arr847660	FALSE	OG0026573	N0.HOG0029571 OG0026573	FALSE	20545
Chr02	44728200	44746390	SbPI533766.02G127500	10_6334	108	6335	PI_533766_Stone	Arr263625	TRUE	OG0026576	N0.HOG0029574 OG0026576	FALSE	25564
Chr02	50677418	50681717	SbPI533766.02G135900	10_6418	403	6419	PI_533766_Stone	Arr261561	TRUE	OG0026577	N0.HOG0029575 OG0026577	FALSE	20992
Chr02	61221174	61222560	SbPI533766.02G183900	10_6898	197	6899	PI_533766_Stone	Arr263607	TRUE	OG0026578	N0.HOG0029576 OG0026578	FALSE	25279
Chr02	62677219	62678101	SbPI533766.02G198500	10_7044	294	7045	PI_533766_Stone	Arr847717	TRUE	OG0026579	N0.HOG0029577 OG0026579	FALSE	21569
Chr02	63367200	63368973	SbPI533766.02G206100	10_7120	333	7121	PI_533766_Stone	Arr847721	FALSE	OG0026580	N0.HOG0029578 OG0026580	FALSE	21631
Chr02	70992887	70995972	SbPI533766.02G298000	10_8039	135	8040	PI_533766_Stone	Arr847770	FALSE	OG0026581	N0.HOG0029579 OG0026581	FALSE	22522
Chr02	55969367	55970148	SbPI533766.02G150400	10_6563	113	6564	PI_533766_Stone	Arr263785	TRUE	OG0026582	N0.HOG0029580 OG0026582	FALSE	32283
Chr02	73529281	73529993	SbPI533766.02G329200	10_8351	109	8352	PI_533766_Stone	Arr263699	TRUE	OG0026583	N0.HOG0029581 OG0026583	FALSE	29074
Chr02	73714861	73715897	SbPI533766.02G331900	10_8378	165	8379	PI_533766_Stone	Arr263122	TRUE	OG0026584	N0.HOG0029582 OG0026584	FALSE	22868
Chr02	74368630	74370819	SbPI533766.02G340400	10_8463	513	8464	PI_533766_Stone	Arr847786	FALSE	OG0026585	N0.HOG0029583 OG0026585	FALSE	22952
Chr02	76251511	76253211	SbPI533766.02G364300	10_8702	281	8703	PI_533766_Stone	Arr263386	TRUE	OG0026586	N0.HOG0029584 OG0026586	FALSE	23185
Chr02	76529432	76533397	SbPI533766.02G367000	10_8729	569	8730	PI_533766_Stone	Arr847800	TRUE	OG0026587	N0.HOG0029585 OG0026587	FALSE	23213
Chr02	3460872	3462087	SbPI533766.02G032600	10_5385	212	5386	PI_533766_Stone	Arr263668	TRUE	OG0026697	N0.HOG0029710 OG0026697	FALSE	28766
Chr02	60867407	60868272	SbPI533766.02G180900	10_6868	259	6869	PI_533766_Stone	Arr263638	TRUE	OG0026698	N0.HOG0029711 OG0026698	FALSE	25650
Chr02	77517511	77518058	SbPI533766.02G376300	10_8822	171	8823	PI_533766_Stone	Arr263612	TRUE	OG0026699	N0.HOG0029712 OG0026699	FALSE	25290
Chr02	77725149	77725744	SbPI533766.02G378700	10_8846	137	8847	PI_533766_Stone	Arr263511	TRUE	OG0026700	N0.HOG0029713 OG0026700	FALSE	23330
Chr02	9705423	9707084	SbPI533766.02G081500	10_5874	208	5875	PI_533766_Stone	Arr847658	FALSE	OG0026718	N0.HOG0029732 OG0026718	FALSE	20519
Chr02	72633612	72636602	SbPI533766.02G317700	10_8236	74	8237	PI_533766_Stone	Arr263002	TRUE	OG0026719	N0.HOG0029733 OG0026719	FALSE	22723
Chr02	77726862	77728031	SbPI533766.02G378800	10_8847	137	8848	PI_533766_Stone	Arr263512	TRUE	OG0026720	N0.HOG0029734 OG0026720	FALSE	23332
Chr02	12668519	12671880	SbPI533766.02G090000	10_5959	795	5960	PI_533766_Stone	Arr261224	TRUE	OG0026728	N0.HOG0029742 OG0026728	FALSE	20579
Chr02	8472660	8474051	SbPI533766.02G070100	10_5760	328	5761	PI_533766_Stone	Arr263772	TRUE	OG0026753	N0.HOG0029767 OG0026753	FALSE	32270
Chr02	13095812	13097898	SbPI533766.02G091800	10_5977	475	5978	PI_533766_Stone	Arr847665	FALSE	OG0026755	N0.HOG0029769 OG0026755	FALSE	20590
Chr02	47596935	47597645	SbPI533766.02G130400	10_6363	140	6364	PI_533766_Stone	Arr847682	FALSE	OG0026756	N0.HOG0029770 OG0026756	FALSE	20941
Chr02	58063371	58064600	SbPI533766.02G162300	10_6682	152	6683	PI_533766_Stone	Arr263633	TRUE	OG0026757	N0.HOG0029771 OG0026757	FALSE	25627
Chr02	69869714	69872240	SbPI533766.02G284200	10_7901	194	7902	PI_533766_Stone	Arr262743	TRUE	OG0026762	N0.HOG0029776 OG0026762	FALSE	22410
Chr02	70225572	70228443	SbPI533766.02G288900	10_7948	200	7949	PI_533766_Stone	Arr263610	TRUE	OG0026763	N0.HOG0029777 OG0026763	FALSE	25285
Chr02	71488699	71489387	SbPI533766.02G303500	10_8094	121	8095	PI_533766_Stone	Arr847771	FALSE	OG0026764	N0.HOG0029778 OG0026764	FALSE	22579
Chr02	76207883	76219192	SbPI533766.02G364000	10_8698	331	8699	PI_533766_Stone	Arr847798	FALSE	OG0026765	N0.HOG0029779 OG0026765	FALSE	23184
Chr02	13819897	13823553	SbPI533766.02G095300	10_6012	207	6013	PI_533766_Stone	Arr263685	TRUE	OG0026766	N0.HOG0029781 OG0026766	FALSE	28841
Chr02	77871287	77872214	SbPI533766.02G380500	10_8864	106	8865	PI_533766_Stone	Arr263700	TRUE	OG0026767	N0.HOG0029782 OG0026767	FALSE	29076
Chr02	4143014	4145879	SbPI533766.02G037800	10_5437	244	5438	PI_533766_Stone	Arr263670	TRUE	OG0026864	N0.HOG0029900 OG0026864	FALSE	28770
Chr02	15477275	15478083	SbPI533766.02G103400	10_6093	192	6094	PI_533766_Stone	Arr263687	TRUE	OG0026865	N0.HOG0029901 OG0026865	FALSE	28854
Chr02	63150161	63151058	SbPI533766.02G203600	10_7095	164	7096	PI_533766_Stone	Arr262084	TRUE	OG0026869	N0.HOG0029910 OG0026869	FALSE	21621
Chr02	65295843	65302682	SbPI533766.02G229800	10_7357	964	7358	PI_533766_Stone	Arr263591	TRUE	OG0026870	N0.HOG0029911 OG0026870	FALSE	25029
Chr02	65304814	65313158	SbPI533766.02G229900	10_7358	951	7359	PI_533766_Stone	Arr263592	TRUE	OG0026871	N0.HOG0029912 OG0026871	FALSE	25030
Chr02	68809846	68811358	SbPI533766.02G271900	10_7778	229	7779	PI_533766_Stone	Arr263649	TRUE	OG0026872	N0.HOG0029913 OG0026872	FALSE	25720
Chr02	77412884	77413729	SbPI533766.02G375100	10_8810	157	8811	PI_533766_Stone	Arr263658	TRUE	OG0026873	N0.HOG0029914 OG0026873	FALSE	25814
Chr02	46299088	46301777	SbPI533766.02G129200	10_6351	581	6352	PI_533766_Stone	Arr263736	TRUE	OG0026889	N0.HOG0029932 OG0026889	FALSE	30431
Chr02	5899965	5901891	SbPI533766.02G054200	10_5601	460	5602	PI_533766_Stone	Arr847634	FALSE	OG0026939	N0.HOG0029990 OG0026939	FALSE	20284
Chr02	8478054	8479288	SbPI533766.02G070300	10_5762	248	5763	PI_533766_Stone	Arr263677	TRUE	OG0026940	N0.HOG0029992 OG0026940	FALSE	28807
Chr02	13485887	13488340	SbPI533766.02G093400	10_5993	316	5994	PI_533766_Stone	Arr261236	TRUE	OG0026941	N0.HOG0029993 OG0026941	FALSE	20597
Chr02	59122473	59122800	SbPI533766.02G168200	10_6741	109	6742	PI_533766_Stone	Arr263580	TRUE	OG0026943	N0.HOG0029996 OG0026943	FALSE	25014
Chr02	61308581	61310145	SbPI533766.02G184900	10_6908	301	6909	PI_533766_Stone	Arr263608	TRUE	OG0026944	N0.HOG0029997 OG0026944	FALSE	25280
Chr02	59647651	59648226	SbPI533766.02G172300	10_6782	122	6783	PI_533766_Stone	Arr263636	TRUE	OG0027055	N0.HOG0030131 OG0027055	FALSE	25638
Chr02	15489485	15494857	SbPI533766.02G103700	10_6096	118	6097	PI_533766_Stone	Arr847674	FALSE	OG0027089	N0.HOG0030165 OG0027089	FALSE	20696
Chr02	444521	445117	SbPI533766.02G005600	10_5115	67	5116	PI_533766_Stone	Arr847594	FALSE	OG0027108	N0.HOG0030190 OG0027108	FALSE	19898
Chr02	1435864	1437623	SbPI533766.02G015800	10_5217	437	5218	PI_533766_Stone	Arr847604	TRUE	OG0027110	N0.HOG0030192 OG0027110	FALSE	19969
Chr02	3795588	3796274	SbPI533766.02G033800	10_5397	163	5398	PI_533766_Stone	Arr263559	TRUE	OG0027112	N0.HOG0030194 OG0027112	FALSE	24978
Chr02	4840325	4843921	SbPI533766.02G044400	10_5503	512	5504	PI_533766_Stone	Arr260938	TRUE	OG0027113	N0.HOG0030195 OG0027113	FALSE	20207
Chr02	55617041	55617536	SbPI533766.02G148500	10_6544	165	6545	PI_533766_Stone	Arr847695	FALSE	OG0027115	N0.HOG0030197 OG0027115	FALSE	21092
Chr02	58663091	58663698	SbPI533766.02G165500	10_6714	84	6715	PI_533766_Stone	Arr847706	FALSE	OG0027116	N0.HOG0030198 OG0027116	FALSE	21255
Chr02	60903207	60916957	SbPI533766.02G181300	10_6872	222	6873	PI_533766_Stone	Arr263582	TRUE	OG0027216	N0.HOG0030319 OG0027216	FALSE	25017
Chr02	28570261	28571080	SbPI533766.02G124500	10_6304	273	6305	PI_533766_Stone	Arr263758	TRUE	OG0027217	N0.HOG0030320 OG0027217	FALSE	31596
Chr02	73595291	73596762	SbPI533766.02G330400	10_8363	228	8364	PI_533766_Stone	Arr263708	TRUE	OG0027238	N0.HOG0030341 OG0027238	FALSE	29266
Chr02	1274581	1276264	SbPI533766.02G014500	10_5204	295	5205	PI_533766_Stone	Arr847598	FALSE	OG0027277	N0.HOG0030381 OG0027277	FALSE	19933
Chr02	4661068	4661950	SbPI533766.02G042800	10_5487	129	5488	PI_533766_Stone	Arr260926	TRUE	OG0027279	N0.HOG0030383 OG0027279	FALSE	20193
Chr02	7517708	7519832	SbPI533766.02G064200	10_5701	115	5702	PI_533766_Stone	Arr263745	TRUE	OG0027280	N0.HOG0030384 OG0027280	FALSE	30670
Chr02	12427246	12427871	SbPI533766.02G089100	10_5950	102	5951	PI_533766_Stone	Arr263568	TRUE	OG0027282	N0.HOG0030388 OG0027282	FALSE	24994
Chr02	21804812	21810463	SbPI533766.02G118200	10_6241	111	6242	PI_533766_Stone	Arr263838	TRUE	OG0027386	N0.HOG0030515 OG0027386	FALSE	47170
Chr02	74249856	74251102	SbPI533766.02G338600	10_8445	255	8446	PI_533766_Stone	Arr847802	FALSE	OG0027395	N0.HOG0030526 OG0027395	FALSE	25288
Chr02	76731618	76732492	SbPI533766.02G369100	10_8750	230	8751	PI_533766_Stone	Arr263426	TRUE	OG0027396	N0.HOG0030527 OG0027396	FALSE	23233
Chr02	61298221	61298491	SbPI533766.02G184700	10_6906	90	6907	PI_533766_Stone	Arr263583	TRUE	OG0027424	N0.HOG0030562 OG0027424	FALSE	25018
Chr02	1036817	1037300	SbPI533766.02G012200	10_5181	161	5182	PI_533766_Stone	Arr847601	TRUE	OG0027461	N0.HOG0030600 OG0027461	FALSE	19954
Chr02	61923689	61925315	SbPI533766.02G191000	10_6969	116	6970	PI_533766_Stone	Arr263705	TRUE	OG0027464	N0.HOG0030603 OG0027464	FALSE	29259
Chr02	63306683	63313439	SbPI533766.02G205500	10_7114	338	7115	PI_533766_Stone	Arr847723	TRUE	OG0027465	N0.HOG0030604 OG0027465	FALSE	21635
Chr02	76521663	76523650	SbPI533766.02G366900	10_8728	299	8729	PI_533766_Stone	Arr847800	FALSE	OG0027469	N0.HOG0030610 OG0027469	FALSE	23213
Chr02	41403727	41404426	SbPI533766.02G127000	10_6329	64	6330	PI_533766_Stone	Arr263691	TRUE	OG0027557	N0.HOG0030711 OG0027557	FALSE	29060
Chr02	77498604	77500120	SbPI533766.02G376000	10_8819	176	8820	PI_533766_Stone	Arr263601	TRUE	OG0027560	N0.HOG0030714 OG0027560	FALSE	25047
Chr02	51308867	51310496	SbPI533766.02G137200	10_6431	137	6432	PI_533766_Stone	Arr847684	FALSE	OG0027594	N0.HOG0030748 OG0027594	FALSE	20964
Chr02	1359278	1360442	SbPI533766.02G015100	10_5210	225	5211	PI_533766_Stone	Arr847604	FALSE	OG0027642	N0.HOG0030799 OG0027642	FALSE	19969
Chr02	2875515	2876153	SbPI533766.02G028300	10_5342	100	5343	PI_533766_Stone	Arr263666	TRUE	OG0027643	N0.HOG0030800 OG0027643	FALSE	28755
Chr02	4788364	4789813	SbPI533766.02G044000	10_5499	215	5500	PI_533766_Stone	Arr847625	TRUE	OG0027644	N0.HOG0030801 OG0027644	FALSE	20204
Chr02	8827923	8828928	SbPI533766.02G072600	10_5785	196	5786	PI_533766_Stone	Arr847651	FALSE	OG0027645	N0.HOG0030802 OG0027645	FALSE	20440
Chr02	4581725	4586314	SbPI533766.02G042200	10_5481	228	5482	PI_533766_Stone	Arr263753	TRUE	OG0027745	N0.HOG0030907 OG0027745	FALSE	31274
Chr02	67246712	67247024	SbPI533766.02G253100	10_7590	103	7591	PI_533766_Stone	Arr263647	TRUE	OG0027748	N0.HOG0030910 OG0027748	FALSE	25711
Chr02	14396936	14397893	SbPI533766.02G099000	10_6049	283	6050	PI_533766_Stone	Arr847670	FALSE	OG0027774	N0.HOG0030936 OG0027774	FALSE	20650
Chr02	60541109	60548446	SbPI533766.02G178700	10_6846	155	6847	PI_533766_Stone	Arr261879	TRUE	OG0027775	N0.HOG0030937 OG0027775	FALSE	21381
Chr02	60590376	60594693	SbPI533766.02G179000	10_6849	284	6850	PI_533766_Stone	Arr847712	FALSE	OG0027776	N0.HOG0030938 OG0027776	FALSE	21382
Chr02	65093860	65094540	SbPI533766.02G227200	10_7331	172	7332	PI_533766_Stone	Arr263620	TRUE	OG0027777	N0.HOG0030939 OG0027777	FALSE	25499
Chr02	12159551	12160284	SbPI533766.02G088500	10_5944	148	5945	PI_533766_Stone	Arr847662	FALSE	OG0027806	N0.HOG0030968 OG0027806	FALSE	20567
Chr02	2679430	2680622	SbPI533766.02G026100	10_5320	147	5321	PI_533766_Stone	Arr263618	TRUE	OG0027811	N0.HOG0030973 OG0027811	FALSE	25493
Chr02	469916	471678	SbPI533766.02G006000	10_5119	130	5120	PI_533766_Stone	Arr263557	TRUE	OG0027827	N0.HOG0030989 OG0027827	FALSE	24971
Chr02	58358577	58359782	SbPI533766.02G164300	10_6702	143	6703	PI_533766_Stone	Arr263606	TRUE	OG0027834	N0.HOG0030996 OG0027834	FALSE	25278
Chr02	59577552	59578841	SbPI533766.02G171300	10_6772	121	6773	PI_533766_Stone	Arr263720	TRUE	OG0027835	N0.HOG0030997 OG0027835	FALSE	29670
Chr02	61539344	61540623	SbPI533766.02G187500	10_6934	328	6935	PI_533766_Stone	Arr263584	TRUE	OG0027836	N0.HOG0030998 OG0027836	FALSE	25020
Chr02	49355966	49356608	SbPI533766.02G133600	10_6395	113	6396	PI_533766_Stone	Arr263805	TRUE	OG0027875	N0.HOG0031043 OG0027875	FALSE	33003
Chr02	70744246	70745395	SbPI533766.02G295400	10_8013	219	8014	PI_533766_Stone	Arr847768	FALSE	OG0027980	N0.HOG0031162 OG0027980	FALSE	22493
Chr02	76557727	76559790	SbPI533766.02G367400	10_8733	174	8734	PI_533766_Stone	Arr263412	TRUE	OG0027981	N0.HOG0031163 OG0027981	FALSE	23216
Chr02	66195026	66199653	SbPI533766.02G240200	10_7461	179	7462	PI_533766_Stone	Arr263796	TRUE	OG0027985	N0.HOG0031167 OG0027985	FALSE	32294
Chr02	78087604	78088088	SbPI533766.02G383100	10_8890	131	8891	PI_533766_Stone	Arr263550	TRUE	OG0027987	N0.HOG0031169 OG0027987	FALSE	23375
Chr02	64884546	64885645	SbPI533766.02G225100	10_7310	139	7311	PI_533766_Stone	Arr263714	TRUE	OG0028014	N0.HOG0031198 OG0028014	FALSE	29533
Chr02	2263912	2264347	SbPI533766.02G022900	10_5288	145	5289	PI_533766_Stone	Arr263765	TRUE	OG0028027	N0.HOG0031214 OG0028027	FALSE	32263
Chr02	11389109	11390131	SbPI533766.02G087300	10_5932	246	5933	PI_533766_Stone	Arr263827	TRUE	OG0028047	N0.HOG0031236 OG0028047	FALSE	36607
Chr02	55623331	55624886	SbPI533766.02G148600	10_6545	407	6546	PI_533766_Stone	Arr263694	TRUE	OG0028057	N0.HOG0031247 OG0028057	FALSE	29064
Chr02	5676322	5676996	SbPI533766.02G051500	10_5574	112	5575	PI_533766_Stone	Arr847633	TRUE	OG0028074	N0.HOG0031264 OG0028074	FALSE	20274
Chr02	13353934	13356016	SbPI533766.02G092600	10_5985	102	5986	PI_533766_Stone	Arr263684	TRUE	OG0028075	N0.HOG0031265 OG0028075	FALSE	28839
Chr02	16413784	16414834	SbPI533766.02G105000	10_6109	146	6110	PI_533766_Stone	Arr263729	TRUE	OG0028077	N0.HOG0031267 OG0028077	FALSE	30129
Chr02	28565601	28566165	SbPI533766.02G124400	10_6303	129	6304	PI_533766_Stone	Arr261484	TRUE	OG0028081	N0.HOG0031275 OG0028081	FALSE	20893
Chr02	48535676	48537168	SbPI533766.02G132700	10_6386	213	6387	PI_533766_Stone	Arr847686	FALSE	OG0028082	N0.HOG0031276 OG0028082	FALSE	20981
Chr02	60141246	60142176	SbPI533766.02G175400	10_6813	106	6814	PI_533766_Stone	Arr263616	TRUE	OG0028084	N0.HOG0031278 OG0028084	FALSE	25399
Chr02	67290894	67293069	SbPI533766.02G253800	10_7597	158	7598	PI_533766_Stone	Arr262495	TRUE	OG0028091	N0.HOG0031286 OG0028091	FALSE	22108
Chr02	70099891	70103309	SbPI533766.02G287300	10_7932	138	7933	PI_533766_Stone	Arr263730	TRUE	OG0028093	N0.HOG0031288 OG0028093	FALSE	30132
Chr02	70619690	70621885	SbPI533766.02G293600	10_7995	253	7996	PI_533766_Stone	Arr847767	TRUE	OG0028094	N0.HOG0031289 OG0028094	FALSE	22485
Chr02	72640134	72641849	SbPI533766.02G317800	10_8237	162	8238	PI_533766_Stone	Arr847776	TRUE	OG0028096	N0.HOG0031291 OG0028096	FALSE	22722
Chr02	3887254	3888563	SbPI533766.02G034900	10_5408	171	5409	PI_533766_Stone	Arr263669	TRUE	OG0028211	N0.HOG0031416 OG0028211	FALSE	28767
Chr02	4146732	4148577	SbPI533766.02G037900	10_5438	120	5439	PI_533766_Stone	Arr847621	FALSE	OG0028212	N0.HOG0031417 OG0028212	FALSE	20156
Chr02	70071700	70073341	SbPI533766.02G286800	10_7927	216	7928	PI_533766_Stone	Arr263698	TRUE	OG0028246	N0.HOG0031455 OG0028246	FALSE	29072
Chr02	1576886	1579869	SbPI533766.02G017200	10_5231	134	5232	PI_533766_Stone	Arr263663	TRUE	OG0028312	N0.HOG0031524 OG0028312	FALSE	28749
Chr02	1611296	1647988	SbPI533766.02G017400	10_5233	195	5234	PI_533766_Stone	Arr263726	TRUE	OG0028313	N0.HOG0031525 OG0028313	FALSE	29983
Chr02	3946109	3948340	SbPI533766.02G035400	10_5413	254	5414	PI_533766_Stone	Arr263560	TRUE	OG0028315	N0.HOG0031527 OG0028315	FALSE	24979
Chr02	66777110	66777428	SbPI533766.02G246600	10_7525	106	7526	PI_533766_Stone	Arr263706	TRUE	OG0028324	N0.HOG0031538 OG0028324	FALSE	29261
Chr02	7012006	7014050	SbPI533766.02G061900	10_5678	106	5679	PI_533766_Stone	Arr263833	TRUE	OG0028333	N0.HOG0031547 OG0028333	FALSE	47164
Chr02	71567472	71568202	SbPI533766.02G303900	10_8098	193	8099	PI_533766_Stone	Arr263611	TRUE	OG0028454	N0.HOG0031680 OG0028454	FALSE	25287
Chr02	72083792	72085125	SbPI533766.02G311200	10_8171	105	8172	PI_533766_Stone	Arr263711	TRUE	OG0028496	N0.HOG0031723 OG0028496	FALSE	29334
Chr02	12696527	12696890	SbPI533766.02G090200	10_5961	62	5962	PI_533766_Stone	Arr261225	TRUE	OG0028531	N0.HOG0031759 OG0028531	FALSE	20580
Chr02	72843148	72844168	SbPI533766.02G320500	10_8264	155	8265	PI_533766_Stone	Arr263029	TRUE	OG0028533	N0.HOG0031761 OG0028533	FALSE	22753
Chr02	52626389	52630733	SbPI533766.02G140600	10_6465	155	6466	PI_533766_Stone	Arr261597	TRUE	OG0028538	N0.HOG0031768 OG0028538	FALSE	21039
Chr02	2802854	2803386	SbPI533766.02G027200	10_5331	101	5332	PI_533766_Stone	Arr263747	TRUE	OG0028572	N0.HOG0031803 OG0028572	FALSE	30942
Chr02	5921152	5921807	SbPI533766.02G054400	10_5603	117	5604	PI_533766_Stone	Arr263673	TRUE	OG0028575	N0.HOG0031806 OG0028575	FALSE	28788
Chr02	10528429	10530150	SbPI533766.02G085800	10_5917	206	5918	PI_533766_Stone	Arr847661	FALSE	OG0028579	N0.HOG0031810 OG0028579	FALSE	20546
Chr02	78088882	78090255	SbPI533766.02G383200	10_8891	123	8892	PI_533766_Stone	Arr263713	TRUE	OG0028591	N0.HOG0031824 OG0028591	FALSE	29437
Chr02	1499445	1510631	SbPI533766.02G016300	10_5222	146	5223	PI_533766_Stone	Arr847605	FALSE	OG0028699	N0.HOG0031941 OG0028699	FALSE	19974
Chr02	5079908	5080879	SbPI533766.02G046900	10_5528	99	5529	PI_533766_Stone	Arr263672	TRUE	OG0028700	N0.HOG0031942 OG0028700	FALSE	28777
Chr02	8075129	8076101	SbPI533766.02G067900	10_5738	140	5739	PI_533766_Stone	Arr263676	TRUE	OG0028702	N0.HOG0031946 OG0028702	FALSE	28804
Chr02	54820315	54820621	SbPI533766.02G144200	10_6501	102	6502	PI_533766_Stone	Arr847694	FALSE	OG0028745	N0.HOG0031995 OG0028745	FALSE	21066
Chr02	58574377	58575062	SbPI533766.02G164800	10_6707	218	6708	PI_533766_Stone	Arr263842	TRUE	OG0028772	N0.HOG0032022 OG0028772	FALSE	47174
Chr02	72880687	72881741	SbPI533766.02G321200	10_8271	106	8272	PI_533766_Stone	Arr847777	FALSE	OG0028791	N0.HOG0032041 OG0028791	FALSE	22758
Chr02	75654149	75654795	SbPI533766.02G357100	10_8630	112	8631	PI_533766_Stone	Arr263326	TRUE	OG0028792	N0.HOG0032042 OG0028792	FALSE	23114
Chr02	6318572	6319311	SbPI533766.02G057000	10_5629	162	5630	PI_533766_Stone	Arr263746	TRUE	OG0028799	N0.HOG0032049 OG0028799	FALSE	30703
Chr02	20868699	20876073	SbPI533766.02G116000	10_6219	769	6220	PI_533766_Stone	Arr263779	TRUE	OG0028801	N0.HOG0032051 OG0028801	FALSE	32277
Chr02	1041939	1046826	SbPI533766.02G012300	10_5182	127	5183	PI_533766_Stone	Arr847601	FALSE	OG0028960	N0.HOG0032231 OG0028960	FALSE	19954
Chr02	9901880	9903455	SbPI533766.02G082600	10_5885	345	5886	PI_533766_Stone	Arr263682	TRUE	OG0028962	N0.HOG0032233 OG0028962	FALSE	28821
Chr02	3243592	3244597	SbPI533766.02G031300	10_5372	79	5373	PI_533766_Stone	Arr260853	TRUE	OG0029016	N0.HOG0032291 OG0029016	FALSE	20095
Chr02	9026484	9032071	SbPI533766.02G074300	10_5802	216	5803	PI_533766_Stone	Arr261128	TRUE	OG0029017	N0.HOG0032292 OG0029017	FALSE	20455
Chr02	9243962	9245478	SbPI533766.02G076500	10_5824	179	5825	PI_533766_Stone	Arr263743	TRUE	OG0029049	N0.HOG0032324 OG0029049	FALSE	30585
Chr02	15839802	15844153	SbPI533766.02G104200	10_6101	183	6102	PI_533766_Stone	Arr263810	TRUE	OG0029050	N0.HOG0032325 OG0029050	FALSE	33880
Chr02	63306177	63306519	SbPI533766.02G205400	10_7113	114	7114	PI_533766_Stone	Arr847723	FALSE	OG0029051	N0.HOG0032326 OG0029051	FALSE	21635
Chr02	57183973	57184539	SbPI533766.02G156100	10_6620	122	6621	PI_533766_Stone	Arr263619	TRUE	OG0029073	N0.HOG0032348 OG0029073	FALSE	25497
Chr02	4651210	4652066	SbPI533766.02G042700	10_5486	108	5487	PI_533766_Stone	Arr260925	TRUE	OG0029083	N0.HOG0032358 OG0029083	FALSE	20192
Chr02	12117239	12118774	SbPI533766.02G088400	10_5943	150	5944	PI_533766_Stone	Arr263567	TRUE	OG0029084	N0.HOG0032359 OG0029084	FALSE	24993
Chr02	59316621	59318513	SbPI533766.02G169800	10_6757	165	6758	PI_533766_Stone	Arr261807	TRUE	OG0029085	N0.HOG0032360 OG0029085	FALSE	21297
Chr02	70363303	70365447	SbPI533766.02G290400	10_7963	171	7964	PI_533766_Stone	Arr847765	FALSE	OG0029086	N0.HOG0032361 OG0029086	FALSE	22456
Chr02	59774863	59783336	SbPI533766.02G173200	10_6791	150	6792	PI_533766_Stone	Arr263790	TRUE	OG0029097	N0.HOG0032372 OG0029097	FALSE	32288
Chr02	69650136	69650896	SbPI533766.02G281300	10_7872	176	7873	PI_533766_Stone	Arr263742	TRUE	OG0029098	N0.HOG0032373 OG0029098	FALSE	30531
Chr02	3201788	3202802	SbPI533766.02G031000	10_5369	95	5370	PI_533766_Stone	Arr263667	TRUE	OG0029144	N0.HOG0032419 OG0029144	FALSE	28762
Chr02	3246077	3247031	SbPI533766.02G031400	10_5373	162	5374	PI_533766_Stone	Arr263722	TRUE	OG0029145	N0.HOG0032420 OG0029145	FALSE	29906
Chr02	23933097	23933799	SbPI533766.02G121600	10_6275	113	6276	PI_533766_Stone	Arr263614	TRUE	OG0029149	N0.HOG0032424 OG0029149	FALSE	25396
Chr02	26547042	26547835	SbPI533766.02G123500	10_6294	137	6295	PI_533766_Stone	Arr263573	TRUE	OG0029150	N0.HOG0032425 OG0029150	FALSE	25001
Chr02	32805415	32807873	SbPI533766.02G126200	10_6321	114	6322	PI_533766_Stone	Arr263624	TRUE	OG0029151	N0.HOG0032426 OG0029151	FALSE	25554
Chr02	61301568	61302994	SbPI533766.02G184800	10_6907	361	6908	PI_533766_Stone	Arr263802	TRUE	OG0029153	N0.HOG0032428 OG0029153	FALSE	32926
Chr02	64875164	64875788	SbPI533766.02G224900	10_7308	180	7309	PI_533766_Stone	Arr263727	TRUE	OG0029155	N0.HOG0032430 OG0029155	FALSE	29985
Chr02	68063667	68069289	SbPI533766.02G262200	10_7681	728	7682	PI_533766_Stone	Arr263648	TRUE	OG0029157	N0.HOG0032432 OG0029157	FALSE	25716
Chr02	77750909	77751615	SbPI533766.02G379200	10_8851	110	8852	PI_533766_Stone	Arr263660	TRUE	OG0029165	N0.HOG0032440 OG0029165	FALSE	25821
Chr02	8066246	8073305	SbPI533766.02G067800	10_5737	155	5738	PI_533766_Stone	Arr263759	TRUE	OG0029287	N0.HOG0032570 OG0029287	FALSE	31797
Chr02	63970650	63971652	SbPI533766.02G214100	10_7200	84	7201	PI_533766_Stone	Arr263645	TRUE	OG0029294	N0.HOG0032577 OG0029294	FALSE	25678
Chr02	65679644	65680808	SbPI533766.02G234400	10_7403	129	7404	PI_533766_Stone	Arr263809	TRUE	OG0029295	N0.HOG0032578 OG0029295	FALSE	33785
Chr02	70745470	70748189	SbPI533766.02G295500	10_8014	115	8015	PI_533766_Stone	Arr262808	TRUE	OG0029296	N0.HOG0032579 OG0029296	FALSE	22497
Chr02	10286025	10288066	SbPI533766.02G084300	10_5902	118	5903	PI_533766_Stone	Arr263704	TRUE	OG0029336	N0.HOG0032623 OG0029336	FALSE	29252
Chr02	65868318	65869626	SbPI533766.02G236900	10_7428	119	7429	PI_533766_Stone	Arr263732	TRUE	OG0029337	N0.HOG0032624 OG0029337	FALSE	30336
Chr02	14744166	14745465	SbPI533766.02G100400	10_6063	214	6064	PI_533766_Stone	Arr263686	TRUE	OG0029368	N0.HOG0032655 OG0029368	FALSE	28849
Chr02	54501092	54502434	SbPI533766.02G143300	10_6492	71	6493	PI_533766_Stone	Arr263738	TRUE	OG0029392	N0.HOG0032679 OG0029392	FALSE	30434
Chr02	72990513	72992792	SbPI533766.02G323200	10_8291	160	8292	PI_533766_Stone	Arr263596	TRUE	OG0029393	N0.HOG0032680 OG0029393	FALSE	25039
Chr02	9183760	9195211	SbPI533766.02G075700	10_5816	346	5817	PI_533766_Stone	Arr263679	TRUE	OG0029489	N0.HOG0032777 OG0029489	FALSE	28816
Chr02	6270109	6281651	SbPI533766.02G056300	10_5622	289	5623	PI_533766_Stone	Arr847636	FALSE	OG0029637	N0.HOG0032945 OG0029637	FALSE	20305
Chr02	57797422	57798515	SbPI533766.02G160300	10_6662	198	6663	PI_533766_Stone	Arr263788	TRUE	OG0029710	N0.HOG0033026 OG0029710	FALSE	32286
Chr02	71811663	71813115	SbPI533766.02G307800	10_8137	106	8138	PI_533766_Stone	Arr263731	TRUE	OG0029711	N0.HOG0033027 OG0029711	FALSE	30133
Chr02	8154851	8158288	SbPI533766.02G068400	10_5743	370	5744	PI_533766_Stone	Arr263689	TRUE	OG0029837	N0.HOG0033153 OG0029837	FALSE	29052
Chr02	67962696	67965648	SbPI533766.02G261700	10_7676	371	7677	PI_533766_Stone	Arr262571	TRUE	OG0029838	N0.HOG0033154 OG0029838	FALSE	22195
Chr02	70273809	70274906	SbPI533766.02G289500	10_7954	107	7955	PI_533766_Stone	Arr263728	TRUE	OG0029839	N0.HOG0033155 OG0029839	FALSE	30038
Chr02	2452492	2454114	SbPI533766.02G024200	10_5301	449	5302	PI_533766_Stone	Arr847610	TRUE	OG0029882	N0.HOG0033198 OG0029882	FALSE	20028
Chr02	61518283	61525158	SbPI533766.02G187200	10_6931	106	6932	PI_533766_Stone	Arr263639	TRUE	OG0029893	N0.HOG0033210 OG0029893	FALSE	25656
Chr02	70418263	70418797	SbPI533766.02G291100	10_7970	73	7971	PI_533766_Stone	Arr847803	FALSE	OG0029900	N0.HOG0033218 OG0029900	FALSE	25734
Chr02	77300289	77300957	SbPI533766.02G373800	10_8797	114	8798	PI_533766_Stone	Arr263852	TRUE	OG0030069	N0.HOG0033392 OG0030069	FALSE	47184
Chr02	15001650	15002382	SbPI533766.02G101800	10_6077	244	6078	PI_533766_Stone	Arr263569	TRUE	OG0030071	N0.HOG0033394 OG0030071	FALSE	24997
Chr02	6686690	6689011	SbPI533766.02G059200	10_5651	179	5652	PI_533766_Stone	Arr263771	TRUE	OG0030076	N0.HOG0033399 OG0030076	FALSE	32269
Chr02	67102302	67103922	SbPI533766.02G251500	10_7574	71	7575	PI_533766_Stone	Arr263755	TRUE	OG0030184	N0.HOG0033510 OG0030184	FALSE	31277
Chr02	20787983	20788866	SbPI533766.02G115600	10_6215	118	6216	PI_533766_Stone	Arr263754	TRUE	OG0030223	N0.HOG0033550 OG0030223	FALSE	31276
Chr02	9792600	9794061	SbPI533766.02G082300	10_5882	406	5883	PI_533766_Stone	Arr263774	TRUE	OG0030232	N0.HOG0033559 OG0030232	FALSE	32272
Chr02	5890440	5892315	SbPI533766.02G054000	10_5599	105	5600	PI_533766_Stone	Arr263563	TRUE	OG0030247	N0.HOG0033574 OG0030247	FALSE	24984
Chr02	17829356	17831111	SbPI533766.02G109500	10_6154	119	6155	PI_533766_Stone	Arr263603	TRUE	OG0030248	N0.HOG0033575 OG0030248	FALSE	25273
Chr02	70514261	70514861	SbPI533766.02G292400	10_7983	103	7984	PI_533766_Stone	Arr263621	TRUE	OG0030249	N0.HOG0033576 OG0030249	FALSE	25502
Chr02	76625532	76626420	SbPI533766.02G368200	10_8741	109	8742	PI_533766_Stone	Arr263715	TRUE	OG0030285	N0.HOG0033613 OG0030285	FALSE	29538
Chr02	6753528	6754144	SbPI533766.02G060000	10_5659	105	5660	PI_533766_Stone	Arr263821	TRUE	OG0030372	N0.HOG0033701 OG0030372	FALSE	35097
Chr02	71447910	71448566	SbPI533766.02G302700	10_8086	97	8087	PI_533766_Stone	Arr847771	FALSE	OG0030381	N0.HOG0033710 OG0030381	FALSE	22579
Chr02	71796848	71797839	SbPI533766.02G307500	10_8134	248	8135	PI_533766_Stone	Arr847774	FALSE	OG0030382	N0.HOG0033711 OG0030382	FALSE	22613
Chr02	58576059	58576889	SbPI533766.02G164900	10_6708	106	6709	PI_533766_Stone	Arr263843	TRUE	OG0030506	N0.HOG0033840 OG0030506	FALSE	47175
Chr02	57152622	57153093	SbPI533766.02G155800	10_6617	157	6618	PI_533766_Stone	Arr263786	TRUE	OG0030508	N0.HOG0033842 OG0030508	FALSE	32284
Chr02	58119585	58125523	SbPI533766.02G162800	10_6687	323	6688	PI_533766_Stone	Arr261750	TRUE	OG0030588	N0.HOG0033927 OG0030588	FALSE	21230
Chr02	72915036	72915603	SbPI533766.02G321800	10_8277	189	8278	PI_533766_Stone	Arr263825	TRUE	OG0030592	N0.HOG0033931 OG0030592	FALSE	36159
Chr02	5289060	5290911	SbPI533766.02G048100	10_5540	312	5541	PI_533766_Stone	Arr847629	FALSE	OG0030729	N0.HOG0034072 OG0030729	FALSE	20241
Chr02	75122704	75126905	SbPI533766.02G349500	10_8554	103	8555	PI_533766_Stone	Arr263262	TRUE	OG0030733	N0.HOG0034076 OG0030733	FALSE	23037
Chr02	30568759	30569125	SbPI533766.02G125500	10_6314	122	6315	PI_533766_Stone	Arr263734	TRUE	OG0030773	N0.HOG0034116 OG0030773	FALSE	30429
Chr02	75623265	75628047	SbPI533766.02G356400	10_8623	464	8624	PI_533766_Stone	Arr263321	TRUE	OG0030811	N0.HOG0034154 OG0030811	FALSE	23107
Chr02	49109429	49110083	SbPI533766.02G133400	10_6393	112	6394	PI_533766_Stone	Arr263813	TRUE	OG0030835	N0.HOG0034178 OG0030835	FALSE	33933
Chr02	75761769	75763023	SbPI533766.02G358300	10_8642	103	8643	PI_533766_Stone	Arr263622	TRUE	OG0030838	N0.HOG0034181 OG0030838	FALSE	25504
Chr02	12261874	12264388	SbPI533766.02G088600	10_5945	102	5946	PI_533766_Stone	Arr263799	TRUE	OG0030888	N0.HOG0034231 OG0030888	FALSE	32557
Chr02	46296899	46297573	SbPI533766.02G129100	10_6350	124	6351	PI_533766_Stone	Arr263735	TRUE	OG0030889	N0.HOG0034232 OG0030889	FALSE	30430
Chr02	54496254	54498667	SbPI533766.02G143200	10_6491	126	6492	PI_533766_Stone	Arr263737	TRUE	OG0030890	N0.HOG0034233 OG0030890	FALSE	30433
Chr02	75166196	75166905	SbPI533766.02G350200	10_8561	117	8562	PI_533766_Stone	Arr263749	TRUE	OG0030891	N0.HOG0034234 OG0030891	FALSE	30960
Chr02	7789450	7789941	SbPI533766.02G066000	10_5719	161	5720	PI_533766_Stone	Arr263818	TRUE	OG0030962	N0.HOG0034306 OG0030962	FALSE	34720
Chr02	8571220	8571942	SbPI533766.02G071000	10_5769	148	5770	PI_533766_Stone	Arr263801	TRUE	OG0030977	N0.HOG0034322 OG0030977	FALSE	32924
Chr02	54701156	54702614	SbPI533766.02G143900	10_6498	120	6499	PI_533766_Stone	Arr263631	TRUE	OG0030983	N0.HOG0034328 OG0030983	FALSE	25605
Chr02	60938325	60941715	SbPI533766.02G181500	10_6874	592	6875	PI_533766_Stone	Arr847714	FALSE	OG0030985	N0.HOG0034330 OG0030985	FALSE	21398
Chr02	63872646	63873223	SbPI533766.02G212500	10_7184	115	7185	PI_533766_Stone	Arr262153	TRUE	OG0030987	N0.HOG0034332 OG0030987	FALSE	21706
Chr02	64922559	64923195	SbPI533766.02G225400	10_7313	180	7314	PI_533766_Stone	Arr263748	TRUE	OG0031259	N0.HOG0034614 OG0031259	FALSE	30952
Chr02	4916793	4918281	SbPI533766.02G045100	10_5510	106	5511	PI_533766_Stone	Arr263716	TRUE	OG0031519	N0.HOG0034879 OG0031519	FALSE	29575
Chr02	8656406	8656757	SbPI533766.02G071400	10_5773	117	5774	PI_533766_Stone	Arr263717	TRUE	OG0031520	N0.HOG0034880 OG0031520	FALSE	29576
Chr02	75762882	75763212	SbPI533766.02G358400	10_8643	110	8644	PI_533766_Stone	Arr263598	TRUE	OG0031524	N0.HOG0034884 OG0031524	FALSE	25042
Chr02	70732187	70733347	SbPI533766.02G295000	10_8009	116	8010	PI_533766_Stone	Arr263721	TRUE	OG0031605	N0.HOG0034965 OG0031605	FALSE	29835
Chr02	57968410	57971087	SbPI533766.02G161400	10_6673	411	6674	PI_533766_Stone	Arr261739	TRUE	OG0031630	N0.HOG0034990 OG0031630	FALSE	21217
Chr02	72884669	72885068	SbPI533766.02G321400	10_8273	117	8274	PI_533766_Stone	Arr263760	TRUE	OG0031631	N0.HOG0034991 OG0031631	FALSE	31863
Chr02	58023853	58024594	SbPI533766.02G162000	10_6679	247	6680	PI_533766_Stone	Arr847705	FALSE	OG0031778	N0.HOG0035138 OG0031778	FALSE	21225
Chr02	8912203	8912669	SbPI533766.02G073300	10_5792	120	5793	PI_533766_Stone	Arr263678	TRUE	OG0032110	N0.HOG0035476 OG0032110	FALSE	28811
Chr02	12501324	12501627	SbPI533766.02G089400	10_5953	101	5954	PI_533766_Stone	Arr263808	TRUE	OG0032113	N0.HOG0035479 OG0032113	FALSE	33600
Chr02	55553897	55556604	SbPI533766.02G147900	10_6538	139	6539	PI_533766_Stone	Arr263784	TRUE	OG0032128	N0.HOG0035497 OG0032128	FALSE	32282
Chr02	56889106	56891013	SbPI533766.02G155000	10_6609	364	6610	PI_533766_Stone	Arr847701	FALSE	OG0032129	N0.HOG0035498 OG0032129	FALSE	21154
Chr02	61110644	61111582	SbPI533766.02G182900	10_6888	64	6889	PI_533766_Stone	Arr263806	TRUE	OG0032133	N0.HOG0035502 OG0032133	FALSE	33004
Chr02	15832471	15839802	SbPI533766.02G104100	10_6100	112	6101	PI_533766_Stone	Arr263826	TRUE	OG0032468	N0.HOG0035847 OG0032468	FALSE	36359
Chr02	4436266	4437740	SbPI533766.02G040600	10_5465	206	5466	PI_533766_Stone	Arr263750	TRUE	OG0032535	N0.HOG0035914 OG0032535	FALSE	31120
Chr02	74327970	74328999	SbPI533766.02G339600	10_8455	108	8456	PI_533766_Stone	Arr263719	TRUE	OG0032540	N0.HOG0035919 OG0032540	FALSE	29581
Chr02	65649316	65649785	SbPI533766.02G234000	10_7399	101	7400	PI_533766_Stone	Arr263811	TRUE	OG0032587	N0.HOG0035966 OG0032587	FALSE	33881
Chr02	76015830	76016674	SbPI533766.02G361300	10_8672	152	8673	PI_533766_Stone	Arr263815	TRUE	OG0032673	N0.HOG0036053 OG0032673	FALSE	34589
Chr02	5343440	5345332	SbPI533766.02G048800	10_5547	71	5548	PI_533766_Stone	Arr847632	FALSE	OG0032706	N0.HOG0036086 OG0032706	FALSE	20249
Chr02	22609066	22613511	SbPI533766.02G119200	10_6251	101	6252	PI_533766_Stone	Arr263781	TRUE	OG0032708	N0.HOG0036088 OG0032708	FALSE	32279
Chr02	58746225	58749104	SbPI533766.02G166000	10_6719	360	6720	PI_533766_Stone	Arr847707	FALSE	OG0032709	N0.HOG0036089 OG0032709	FALSE	21259
Chr02	63713648	63715085	SbPI533766.02G210200	10_7161	280	7162	PI_533766_Stone	Arr263792	TRUE	OG0032710	N0.HOG0036090 OG0032710	FALSE	32290
Chr02	71589419	71590638	SbPI533766.02G304200	10_8101	118	8102	PI_533766_Stone	Arr263797	TRUE	OG0032711	N0.HOG0036091 OG0032711	FALSE	32295
Chr02	75646113	75647096	SbPI533766.02G356800	10_8627	91	8628	PI_533766_Stone	Arr847795	TRUE	OG0032712	N0.HOG0036092 OG0032712	FALSE	23111
Chr02	7376135	7377143	SbPI533766.02G063900	10_5698	212	5699	PI_533766_Stone	Arr263757	TRUE	OG0032948	N0.HOG0036329 OG0032948	FALSE	31517
Chr02	63930959	63932439	SbPI533766.02G213300	10_7192	205	7193	PI_533766_Stone	Arr263803	TRUE	OG0032970	N0.HOG0036351 OG0032970	FALSE	32984
Chr02	59523336	59524261	SbPI533766.02G171000	10_6769	77	6770	PI_533766_Stone	Arr263634	TRUE	OG0033454	N0.HOG0036835 OG0033454	FALSE	25635
Chr02	63282887	63284572	SbPI533766.02G205100	10_7110	144	7111	PI_533766_Stone	Arr263761	TRUE	OG0033458	N0.HOG0036839 OG0033458	FALSE	31999
Chr02	52199832	52201417	SbPI533766.02G139000	10_6449	139	6450	PI_533766_Stone	Arr263839	TRUE	OG0033474	N0.HOG0036855 OG0033474	FALSE	47171
Chr02	55675531	55682042	SbPI533766.02G148700	10_6546	236	6547	PI_533766_Stone	Arr263829	TRUE	OG0033556	N0.HOG0036937 OG0033556	FALSE	36609
Chr02	443954	444521	SbPI533766.02G005500	10_5114	108	5115	PI_533766_Stone	Arr847594	FALSE	OG0033854	N0.HOG0037235 OG0033854	FALSE	19898
Chr02	46828310	46828876	SbPI533766.02G130100	10_6360	161	6361	PI_533766_Stone	Arr263751	TRUE	OG0034037	N0.HOG0037418 OG0034037	FALSE	31123
Chr02	697906	699666	SbPI533766.02G008800	10_5147	129	5148	PI_533766_Stone	Arr263763	TRUE	OG0034362	N0.HOG0037743 OG0034362	FALSE	32261
Chr02	4568377	4569846	SbPI533766.02G042100	10_5480	190	5481	PI_533766_Stone	Arr263770	TRUE	OG0034363	N0.HOG0037744 OG0034363	FALSE	32268
Chr02	9753301	9755070	SbPI533766.02G082000	10_5879	309	5880	PI_533766_Stone	Arr847658	FALSE	OG0034364	N0.HOG0037745 OG0034364	FALSE	20519
Chr02	9789300	9789875	SbPI533766.02G082200	10_5881	150	5882	PI_533766_Stone	Arr263733	TRUE	OG0034365	N0.HOG0037746 OG0034365	FALSE	30427
Chr02	21803109	21803430	SbPI533766.02G118100	10_6240	107	6241	PI_533766_Stone	Arr263780	TRUE	OG0034366	N0.HOG0037747 OG0034366	FALSE	32278
Chr02	54601345	54607357	SbPI533766.02G143700	10_6496	255	6497	PI_533766_Stone	Arr263739	TRUE	OG0034367	N0.HOG0037748 OG0034367	FALSE	30436
Chr02	57291573	57295785	SbPI533766.02G157200	10_6631	141	6632	PI_533766_Stone	Arr263787	TRUE	OG0034368	N0.HOG0037749 OG0034368	FALSE	32285
Chr02	76541581	76545976	SbPI533766.02G367100	10_8730	170	8731	PI_533766_Stone	Arr263822	TRUE	OG0034369	N0.HOG0037750 OG0034369	FALSE	35362
Chr02	4689574	4692365	SbPI533766.02G043000	10_5489	110	5490	PI_533766_Stone	Arr263824	TRUE	OG0036671	N0.HOG0040052 OG0036671	FALSE	35973
Chr02	21386333	21387085	SbPI533766.02G117300	10_6232	102	6233	PI_533766_Stone	Arr263804	TRUE	OG0036950	N0.HOG0040331 OG0036950	FALSE	33002
Chr02	21769161	21770943	SbPI533766.02G118000	10_6239	130	6240	PI_533766_Stone	Arr263816	TRUE	OG0037343	N0.HOG0040724 OG0037343	FALSE	34646
Chr02	1071329	1072956	SbPI533766.02G012500	10_5184	270	5185	PI_533766_Stone	Arr260748	TRUE	OG0037405	N0.HOG0040786 OG0037405	FALSE	19955
Chr02	6867590	6868427	SbPI533766.02G061000	10_5669	249	5670	PI_533766_Stone	Arr847643	FALSE	OG0037406	N0.HOG0040787 OG0037406	FALSE	20346
Chr02	9382279	9383099	SbPI533766.02G077800	10_5837	167	5838	PI_533766_Stone	Arr847654	TRUE	OG0037407	N0.HOG0040788 OG0037407	FALSE	20487
Chr02	9777541	9777901	SbPI533766.02G082100	10_5880	120	5881	PI_533766_Stone	Arr263773	TRUE	OG0037408	N0.HOG0040789 OG0037408	FALSE	32271
Chr02	10204311	10206569	SbPI533766.02G084200	10_5901	109	5902	PI_533766_Stone	Arr263834	TRUE	OG0037409	N0.HOG0040790 OG0037409	FALSE	47166
Chr02	12692997	12694067	SbPI533766.02G090100	10_5960	144	5961	PI_533766_Stone	Arr263775	TRUE	OG0037410	N0.HOG0040791 OG0037410	FALSE	32273
Chr02	21148155	21150328	SbPI533766.02G116500	10_6224	68	6225	PI_533766_Stone	Arr263828	TRUE	OG0037411	N0.HOG0040792 OG0037411	FALSE	36608
Chr02	26270397	26270971	SbPI533766.02G123200	10_6291	162	6292	PI_533766_Stone	Arr263823	TRUE	OG0037412	N0.HOG0040793 OG0037412	FALSE	35820
Chr02	54926696	54927112	SbPI533766.02G144700	10_6506	112	6507	PI_533766_Stone	Arr263783	TRUE	OG0037413	N0.HOG0040794 OG0037413	FALSE	32281
Chr02	56274924	56276509	SbPI533766.02G151100	10_6570	145	6571	PI_533766_Stone	Arr847699	TRUE	OG0037414	N0.HOG0040795 OG0037414	FALSE	21115
Chr02	63720738	63722250	SbPI533766.02G210400	10_7163	143	7164	PI_533766_Stone	Arr263793	TRUE	OG0037415	N0.HOG0040796 OG0037415	FALSE	32291
Chr02	67146282	67146838	SbPI533766.02G252100	10_7580	156	7581	PI_533766_Stone	Arr263850	TRUE	OG0037416	N0.HOG0040797 OG0037416	FALSE	47182
Chr02	71610814	71611835	SbPI533766.02G304900	10_8108	184	8109	PI_533766_Stone	Arr847773	FALSE	OG0037417	N0.HOG0040798 OG0037417	FALSE	22594
Chr02	72882745	72883476	SbPI533766.02G321300	10_8272	158	8273	PI_533766_Stone	Arr263812	TRUE	OG0037418	N0.HOG0040799 OG0037418	FALSE	33882
Chr02	77039865	77040655	SbPI533766.02G371600	10_8775	117	8776	PI_533766_Stone	Arr263800	TRUE	OG0037419	N0.HOG0040800 OG0037419	FALSE	32865
Chr02	266986	267635	SbPI533766.02G002800	10_5087	112	5088	PI_533766_Stone	Arr263830	TRUE	NoOG03044	N0.NoHOG04992	FALSE	47161
Chr02	1228083	1229490	SbPI533766.02G013900	10_5198	216	5199	PI_533766_Stone	Arr263831	TRUE	NoOG03045	N0.NoHOG04993	FALSE	47162
Chr02	3951114	3952989	SbPI533766.02G035500	10_5414	256	5415	PI_533766_Stone	Arr260882	TRUE	OG0002057	N0.NoHOG04994	FALSE	20133
Chr02	10525794	10527326	SbPI533766.02G085700	10_5916	496	5917	PI_533766_Stone	Arr847661	FALSE	OG0000900	N0.NoHOG04995	FALSE	20546
Chr02	13358529	13359003	SbPI533766.02G092700	10_5986	158	5987	PI_533766_Stone	Arr263835	TRUE	OG0028950	N0.NoHOG04996	FALSE	47167
Chr02	13878454	13879145	SbPI533766.02G095900	10_6018	190	6019	PI_533766_Stone	Arr263836	TRUE	NoOG03046	N0.NoHOG04997	FALSE	47168
Chr02	14342096	14346410	SbPI533766.02G098700	10_6046	350	6047	PI_533766_Stone	Arr847670	FALSE	OG0000432	N0.NoHOG04998	FALSE	20650
Chr02	18829628	18831516	SbPI533766.02G112000	10_6179	114	6180	PI_533766_Stone	Arr263837	TRUE	NoOG03047	N0.NoHOG04999	FALSE	47169
Chr02	54543219	54544094	SbPI533766.02G143600	10_6495	107	6496	PI_533766_Stone	Arr263840	TRUE	NoOG03048	N0.NoHOG05000	FALSE	47172
Chr02	59613207	59614438	SbPI533766.02G171800	10_6777	125	6778	PI_533766_Stone	Arr263846	TRUE	NoOG03049	N0.NoHOG05001	FALSE	47178
Chr02	60709282	60713007	SbPI533766.02G179300	10_6852	130	6853	PI_533766_Stone	Arr263723	TRUE	OG0027341	N0.NoHOG05002	FALSE	29909
Chr02	60764554	60765266	SbPI533766.02G179800	10_6857	104	6858	PI_533766_Stone	Arr263581	TRUE	OG0000004	N0.NoHOG05003	FALSE	25016
Chr02	64807591	64808113	SbPI533766.02G224100	10_7300	113	7301	PI_533766_Stone	Arr263848	TRUE	OG0000259	N0.NoHOG05004	FALSE	47180
Chr02	65673401	65675044	SbPI533766.02G234200	10_7401	104	7402	PI_533766_Stone	Arr263849	TRUE	NoOG03050	N0.NoHOG05005	FALSE	47181
Chr02	66892269	66893873	SbPI533766.02G248300	10_7542	111	7543	PI_533766_Stone	Arr847736	FALSE	OG0000189	N0.NoHOG05006	FALSE	22055
Chr02	66908213	66908549	SbPI533766.02G248800	10_7547	112	7548	PI_533766_Stone	Arr847736	TRUE	OG0000189	N0.NoHOG05007	FALSE	22055
Chr02	67111844	67113435	SbPI533766.02G251600	10_7575	127	7576	PI_533766_Stone	Arr262477	TRUE	OG0004164	N0.NoHOG05008	FALSE	22088
Chr02	67203553	67204149	SbPI533766.02G252700	10_7586	104	7587	PI_533766_Stone	Arr262486	TRUE	OG0000004	N0.NoHOG05009	FALSE	22098
Chr02	69951595	69954371	SbPI533766.02G285300	10_7912	709	7913	PI_533766_Stone	Arr847759	FALSE	OG0001508	N0.NoHOG05010	FALSE	22416
Chr02	72876608	72877081	SbPI533766.02G321000	10_8269	63	8270	PI_533766_Stone	Arr263851	TRUE	NoOG03051	N0.NoHOG05011	FALSE	47183
Chr02	73256063	73256728	SbPI533766.02G326000	10_8319	78	8320	PI_533766_Stone	Arr263853	TRUE	NoOG03052	N0.NoHOG05012	FALSE	54073
Chr03	66782634	66783298	SbPI533766.03G313300	10_12028	104	12029	PI_533766_Stone	Arr266646	TRUE	OG0000004	N0.HOG0000075 OG0000004	FALSE	29095
Chr03	68312345	68312967	SbPI533766.03G332300	10_12218	137	12219	PI_533766_Stone	Arr264966	TRUE	OG0000008	N0.HOG0000131 OG0000008	FALSE	2155
Chr03	17111982	17112514	SbPI533766.03G139900	10_10294	148	10295	PI_533766_Stone	Arr266927	TRUE	OG0000009	N0.HOG0000158 OG0000009	FALSE	47018
Chr03	73435900	73436423	SbPI533766.03G394100	10_12836	145	12837	PI_533766_Stone	Arr266760	TRUE	OG0000009	N0.HOG0000162 OG0000009	FALSE	32141
Chr03	52731814	52732395	SbPI533766.03G175100	10_10646	85	10647	PI_533766_Stone	Arr266717	TRUE	OG0000016	N0.HOG0000231 OG0000016	FALSE	30814
Chr03	57065371	57065746	SbPI533766.03G205300	10_10948	125	10949	PI_533766_Stone	Arr266933	TRUE	OG0000026	N0.HOG0000305 OG0000026	FALSE	47024
Chr03	67038852	67039158	SbPI533766.03G316800	10_12063	102	12064	PI_533766_Stone	Arr264812	TRUE	OG0000027	N0.HOG0000307 OG0000027	FALSE	1997
Chr03	11537206	11541529	SbPI533766.03G112400	10_10019	150	10020	PI_533766_Stone	Arr267162	TRUE	OG0000040	N0.HOG0000417 OG0000040	FALSE	7
Chr03	64507274	64507856	SbPI533766.03G285800	10_11753	102	11754	PI_533766_Stone	Arr847822	FALSE	OG0000050	N0.HOG0000468 OG0000050	FALSE	1673
Chr03	54339888	54340404	SbPI533766.03G184900	10_10744	144	10745	PI_533766_Stone	Arr266702	TRUE	OG0000051	N0.HOG0000473 OG0000051	FALSE	30351
Chr03	64530161	64530533	SbPI533766.03G286000	10_11755	124	11756	PI_533766_Stone	Arr266803	TRUE	OG0000054	N0.HOG0000504 OG0000054	FALSE	33948
Chr03	8177238	8178173	SbPI533766.03G083100	10_9726	151	9727	PI_533766_Stone	Arr265842	TRUE	OG0000055	N0.HOG0000509 OG0000055	FALSE	24150
Chr03	6443112	6444868	SbPI533766.03G067300	10_9568	449	9569	PI_533766_Stone	Arr847872	FALSE	OG0000057	N0.HOG0000521 OG0000057	FALSE	24022
Chr03	6429354	6431644	SbPI533766.03G067000	10_9565	449	9566	PI_533766_Stone	Arr847872	TRUE	OG0000057	N0.HOG0000522 OG0000057	FALSE	24022
Chr03	6414465	6417715	SbPI533766.03G066800	10_9563	449	9564	PI_533766_Stone	Arr847872	FALSE	OG0000057	N0.HOG0000523 OG0000057	FALSE	24022
Chr03	39107738	39108423	SbPI533766.03G150900	10_10404	132	10405	PI_533766_Stone	Arr266331	TRUE	OG0000063	N0.HOG0000551 OG0000063	FALSE	26030
Chr03	15820401	15823049	SbPI533766.03G134000	10_10235	853	10236	PI_533766_Stone	Arr266663	TRUE	OG0000066	N0.HOG0000567 OG0000066	FALSE	29584
Chr03	5798340	5799245	SbPI533766.03G060500	10_9500	150	9501	PI_533766_Stone	Arr847866	FALSE	OG0000086	N0.HOG0000657 OG0000086	FALSE	23969
Chr03	5794041	5796280	SbPI533766.03G060400	10_9499	190	9500	PI_533766_Stone	Arr847866	TRUE	OG0000086	N0.HOG0000658 OG0000086	FALSE	23969
Chr03	52657591	52658400	SbPI533766.03G174700	10_10642	154	10643	PI_533766_Stone	Arr267060	TRUE	OG0000086	N0.HOG0000658 OG0000086	FALSE	583
Chr03	773780	777485	SbPI533766.03G007400	10_8969	1235	8970	PI_533766_Stone	Arr266656	TRUE	OG0000087	N0.HOG0000666 OG0000087	FALSE	29438
Chr03	62319153	62323952	SbPI533766.03G260700	10_11502	844	11503	PI_533766_Stone	Arr264244	TRUE	OG0000088	N0.HOG0000667 OG0000088	FALSE	1409
Chr03	72920266	72920482	SbPI533766.03G388500	10_12780	72	12781	PI_533766_Stone	Arr266759	TRUE	OG0000090	N0.HOG0000675 OG0000090	FALSE	32140
Chr03	66669931	66671973	SbPI533766.03G312500	10_12020	143	12021	PI_533766_Stone	Arr264770	TRUE	OG0000094	N0.HOG0000687 OG0000094	FALSE	1952
Chr03	39080720	39081788	SbPI533766.03G150600	10_10401	327	10402	PI_533766_Stone	Arr264591	TRUE	OG0000095	N0.HOG0000688 OG0000095	FALSE	17687
Chr03	39085172	39086846	SbPI533766.03G150700	10_10402	88	10403	PI_533766_Stone	Arr264592	TRUE	OG0000108	N0.HOG0000735 OG0000108	FALSE	17689
Chr03	25292492	25294069	SbPI533766.03G147800	10_10373	78	10374	PI_533766_Stone	Arr264594	TRUE	OG0000117	N0.HOG0000766 OG0000117	FALSE	17698
Chr03	39114730	39115210	SbPI533766.03G151000	10_10405	160	10406	PI_533766_Stone	Arr264599	TRUE	OG0000125	N0.HOG0000785 OG0000125	FALSE	17722
Chr03	72330262	72330650	SbPI533766.03G380700	10_12702	96	12703	PI_533766_Stone	Arr266941	TRUE	OG0000128	N0.HOG0000797 OG0000128	FALSE	47035
Chr03	999446	999806	SbPI533766.03G009800	10_8993	89	8994	PI_533766_Stone	Arr265224	TRUE	OG0000128	N0.HOG0000798 OG0000128	FALSE	23473
Chr03	70504711	70505754	SbPI533766.03G358500	10_12480	79	12481	PI_533766_Stone	Arr266634	TRUE	OG0000133	N0.HOG0000826 OG0000133	FALSE	28876
Chr03	60267923	60272087	SbPI533766.03G236900	10_11264	515	11265	PI_533766_Stone	Arr266736	TRUE	OG0000135	N0.HOG0000836 OG0000135	FALSE	31831
Chr03	68893991	68905779	SbPI533766.03G339000	10_12285	1267	12286	PI_533766_Stone	Arr265032	TRUE	OG0000135	N0.HOG0000840 OG0000135	FALSE	2227
Chr03	13735537	13738942	SbPI533766.03G126000	10_10155	572	10156	PI_533766_Stone	Arr266202	TRUE	OG0000146	N0.HOG0000880 OG0000146	FALSE	25082
Chr03	53053467	53053803	SbPI533766.03G177800	10_10673	112	10674	PI_533766_Stone	Arr266752	TRUE	OG0000148	N0.HOG0000893 OG0000148	FALSE	32132
Chr03	5058556	5060012	SbPI533766.03G051100	10_9406	353	9407	PI_533766_Stone	Arr847857	FALSE	OG0000160	N0.HOG0000929 OG0000160	FALSE	23886
Chr03	5045789	5047280	SbPI533766.03G050900	10_9404	357	9405	PI_533766_Stone	Arr847857	TRUE	OG0000160	N0.HOG0000930 OG0000160	FALSE	23886
Chr03	17102969	17103644	SbPI533766.03G139700	10_10292	225	10293	PI_533766_Stone	Arr266783	TRUE	OG0000164	N0.HOG0000945 OG0000164	FALSE	33173
Chr03	52034867	52035416	SbPI533766.03G171500	10_10610	183	10611	PI_533766_Stone	Arr266626	TRUE	OG0000165	N0.HOG0000948 OG0000165	FALSE	28866
Chr03	5802276	5805724	SbPI533766.03G060600	10_9501	909	9502	PI_533766_Stone	Arr847867	FALSE	OG0000170	N0.HOG0000975 OG0000170	FALSE	23970
Chr03	5871949	5873088	SbPI533766.03G061800	10_9513	263	9514	PI_533766_Stone	Arr847867	FALSE	OG0000170	N0.HOG0000976 OG0000170	FALSE	23970
Chr03	2162693	2163290	SbPI533766.03G023000	10_9125	124	9126	PI_533766_Stone	Arr265345	TRUE	OG0000173	N0.HOG0000988 OG0000173	FALSE	23603
Chr03	6971125	6972277	SbPI533766.03G072200	10_9617	273	9618	PI_533766_Stone	Arr847875	FALSE	OG0000175	N0.HOG0000997 OG0000175	FALSE	24063
Chr03	7048286	7049234	SbPI533766.03G073300	10_9628	316	9629	PI_533766_Stone	Arr847875	FALSE	OG0000175	N0.HOG0000998 OG0000175	FALSE	24063
Chr03	6965646	6971125	SbPI533766.03G072100	10_9616	721	9617	PI_533766_Stone	Arr847875	FALSE	OG0000175	N0.HOG0001001 OG0000175	FALSE	24063
Chr03	6929649	6930900	SbPI533766.03G071800	10_9613	362	9614	PI_533766_Stone	Arr847875	FALSE	OG0000175	N0.HOG0001002 OG0000175	FALSE	24063
Chr03	14356951	14358352	SbPI533766.03G128600	10_10181	274	10182	PI_533766_Stone	Arr847820	FALSE	OG0000176	N0.HOG0001003 OG0000176	FALSE	153
Chr03	14394190	14394979	SbPI533766.03G128700	10_10182	149	10183	PI_533766_Stone	Arr847820	TRUE	OG0000176	N0.HOG0001005 OG0000176	FALSE	153
Chr03	14407510	14408301	SbPI533766.03G128800	10_10183	149	10184	PI_533766_Stone	Arr847820	FALSE	OG0000176	N0.HOG0001008 OG0000176	FALSE	153
Chr03	60601836	60607684	SbPI533766.03G240100	10_11296	352	11297	PI_533766_Stone	Arr266206	TRUE	OG0000191	N0.HOG0001053 OG0000191	FALSE	25097
Chr03	2571398	2574102	SbPI533766.03G026700	10_9162	494	9163	PI_533766_Stone	Arr847852	TRUE	OG0000200	N0.HOG0001075 OG0000200	FALSE	23638
Chr03	2563092	2566300	SbPI533766.03G026600	10_9161	491	9162	PI_533766_Stone	Arr847852	FALSE	OG0000200	N0.HOG0001076 OG0000200	FALSE	23638
Chr03	54036292	54037360	SbPI533766.03G183700	10_10732	266	10733	PI_533766_Stone	Arr847940	FALSE	OG0000201	N0.HOG0001077 OG0000201	FALSE	661
Chr03	53998112	53999463	SbPI533766.03G183600	10_10731	267	10732	PI_533766_Stone	Arr847940	TRUE	OG0000201	N0.HOG0001079 OG0000201	FALSE	661
Chr03	62453295	62457733	SbPI533766.03G262200	10_11517	671	11518	PI_533766_Stone	Arr264259	TRUE	OG0000211	N0.HOG0001112 OG0000211	FALSE	1425
Chr03	18840718	18845691	SbPI533766.03G143700	10_10332	747	10333	PI_533766_Stone	Arr266643	TRUE	OG0000220	N0.HOG0001135 OG0000220	FALSE	29087
Chr03	7551066	7552756	SbPI533766.03G078100	10_9676	451	9677	PI_533766_Stone	Arr266951	TRUE	OG0000234	N0.HOG0001180 OG0000234	FALSE	47194
Chr03	64891777	64893878	SbPI533766.03G290000	10_11795	109	11796	PI_533766_Stone	Arr847824	TRUE	OG0000239	N0.HOG0001201 OG0000239	FALSE	1712
Chr03	66133223	66135686	SbPI533766.03G305700	10_11952	109	11953	PI_533766_Stone	Arr264536	TRUE	OG0000239	N0.HOG0001201 OG0000239	FALSE	1712
Chr03	1229716	1231805	SbPI533766.03G012400	10_9019	131	9020	PI_533766_Stone	Arr265247	TRUE	OG0000255	N0.HOG0001254 OG0000255	FALSE	23498
Chr03	64201299	64202697	SbPI533766.03G282900	10_11724	152	11725	PI_533766_Stone	Arr266118	TRUE	OG0000266	N0.HOG0001287 OG0000266	FALSE	24463
Chr03	70377734	70380304	SbPI533766.03G356700	10_12462	356	12463	PI_533766_Stone	Arr265766	TRUE	OG0000269	N0.HOG0001300 OG0000269	FALSE	2406
Chr03	7081459	7082014	SbPI533766.03G074100	10_9636	152	9637	PI_533766_Stone	Arr847876	FALSE	OG0000280	N0.HOG0001322 OG0000280	FALSE	24069
Chr03	7077198	7077981	SbPI533766.03G074000	10_9635	152	9636	PI_533766_Stone	Arr847876	FALSE	OG0000280	N0.HOG0001323 OG0000280	FALSE	24069
Chr03	56414835	56417552	SbPI533766.03G200100	10_10896	580	10897	PI_533766_Stone	Arr847948	FALSE	OG0000281	N0.HOG0001324 OG0000281	FALSE	815
Chr03	56428808	56431999	SbPI533766.03G200200	10_10897	530	10898	PI_533766_Stone	Arr847948	FALSE	OG0000281	N0.HOG0001325 OG0000281	FALSE	815
Chr03	58689047	58693426	SbPI533766.03G220200	10_11097	427	11098	PI_533766_Stone	Arr263857	TRUE	OG0000282	N0.HOG0001326 OG0000282	FALSE	1002
Chr03	55515810	55519759	SbPI533766.03G193600	10_10831	223	10832	PI_533766_Stone	Arr267206	TRUE	OG0000302	N0.HOG0001383 OG0000302	FALSE	747
Chr03	63461449	63462839	SbPI533766.03G274300	10_11638	385	11639	PI_533766_Stone	Arr264383	TRUE	OG0000320	N0.HOG0001421 OG0000320	FALSE	1551
Chr03	3299153	3303615	SbPI533766.03G032800	10_9223	288	9224	PI_533766_Stone	Arr265438	TRUE	OG0000322	N0.HOG0001425 OG0000322	FALSE	23702
Chr03	9847612	9850702	SbPI533766.03G096300	10_9858	215	9859	PI_533766_Stone	Arr847891	FALSE	OG0000323	N0.HOG0001427 OG0000323	FALSE	24263
Chr03	9833752	9838055	SbPI533766.03G096100	10_9856	215	9857	PI_533766_Stone	Arr847891	FALSE	OG0000323	N0.HOG0001428 OG0000323	FALSE	24263
Chr03	60196290	60222332	SbPI533766.03G236400	10_11259	1250	11260	PI_533766_Stone	Arr263999	TRUE	OG0000327	N0.HOG0001435 OG0000327	FALSE	1154
Chr03	66929373	66933249	SbPI533766.03G315500	10_12050	170	12051	PI_533766_Stone	Arr264800	TRUE	OG0000328	N0.HOG0001436 OG0000328	FALSE	1984
Chr03	39119729	39120468	SbPI533766.03G151300	10_10408	71	10409	PI_533766_Stone	Arr264600	TRUE	OG0000361	N0.HOG0001518 OG0000361	FALSE	17735
Chr03	64748903	64750735	SbPI533766.03G288000	10_11775	453	11776	PI_533766_Stone	Arr264515	TRUE	OG0000365	N0.HOG0001527 OG0000365	FALSE	1691
Chr03	4266540	4269297	SbPI533766.03G042600	10_9321	178	9322	PI_533766_Stone	Arr265538	TRUE	OG0000379	N0.HOG0001561 OG0000379	FALSE	23806
Chr03	6368011	6379053	SbPI533766.03G066100	10_9556	426	9557	PI_533766_Stone	Arr265727	TRUE	OG0000380	N0.HOG0001563 OG0000380	FALSE	24015
Chr03	63207475	63215979	SbPI533766.03G270900	10_11604	426	11605	PI_533766_Stone	Arr264348	TRUE	OG0000380	N0.HOG0001564 OG0000380	FALSE	1515
Chr03	10095691	10097441	SbPI533766.03G099700	10_9892	468	9893	PI_533766_Stone	Arr847894	TRUE	OG0000381	N0.HOG0001565 OG0000381	FALSE	24303
Chr03	10090842	10092543	SbPI533766.03G099600	10_9891	463	9892	PI_533766_Stone	Arr847894	FALSE	OG0000381	N0.HOG0001566 OG0000381	FALSE	24303
Chr03	54057473	54061088	SbPI533766.03G184000	10_10735	981	10736	PI_533766_Stone	Arr847941	FALSE	OG0000384	N0.HOG0001573 OG0000384	FALSE	664
Chr03	54100608	54104021	SbPI533766.03G184200	10_10737	940	10738	PI_533766_Stone	Arr847941	FALSE	OG0000384	N0.HOG0001574 OG0000384	FALSE	664
Chr03	54646579	54657889	SbPI533766.03G187600	10_10771	541	10772	PI_533766_Stone	Arr267159	TRUE	OG0000385	N0.HOG0001576 OG0000385	FALSE	697
Chr03	65277904	65280346	SbPI533766.03G295000	10_11845	362	11846	PI_533766_Stone	Arr264587	TRUE	OG0000387	N0.HOG0001580 OG0000387	FALSE	1765
Chr03	68225482	68231451	SbPI533766.03G331500	10_12210	195	12211	PI_533766_Stone	Arr264960	TRUE	OG0000388	N0.HOG0001583 OG0000388	FALSE	2148
Chr03	70932347	70935243	SbPI533766.03G364200	10_12537	117	12538	PI_533766_Stone	Arr266161	TRUE	OG0000389	N0.HOG0001584 OG0000389	FALSE	2483
Chr03	2850394	2851413	SbPI533766.03G029100	10_9186	201	9187	PI_533766_Stone	Arr265402	TRUE	OG0000440	N0.HOG0001692 OG0000440	FALSE	23664
Chr03	10000816	10004572	SbPI533766.03G098300	10_9878	610	9879	PI_533766_Stone	Arr847893	TRUE	OG0000441	N0.HOG0001694 OG0000441	FALSE	24290
Chr03	10008469	10011525	SbPI533766.03G098400	10_9879	587	9880	PI_533766_Stone	Arr847893	FALSE	OG0000441	N0.HOG0001695 OG0000441	FALSE	24290
Chr03	13693658	13696744	SbPI533766.03G125300	10_10148	397	10149	PI_533766_Stone	Arr264122	TRUE	OG0000442	N0.HOG0001697 OG0000442	FALSE	128
Chr03	72163762	72166095	SbPI533766.03G378500	10_12680	272	12681	PI_533766_Stone	Arr847914	FALSE	OG0000443	N0.HOG0001698 OG0000443	FALSE	2627
Chr03	72167659	72170524	SbPI533766.03G378600	10_12681	247	12682	PI_533766_Stone	Arr847914	FALSE	OG0000443	N0.HOG0001699 OG0000443	FALSE	2627
Chr03	25737375	25737747	SbPI533766.03G148100	10_10376	124	10377	PI_533766_Stone	Arr266748	TRUE	OG0000459	N0.HOG0001737 OG0000459	FALSE	32128
Chr03	15024551	15028982	SbPI533766.03G130300	10_10198	102	10199	PI_533766_Stone	Arr264513	TRUE	OG0000472	N0.HOG0001775 OG0000472	FALSE	169
Chr03	15197543	15201140	SbPI533766.03G131300	10_10208	261	10209	PI_533766_Stone	Arr847826	FALSE	OG0000473	N0.HOG0001777 OG0000473	FALSE	178
Chr03	15183450	15185791	SbPI533766.03G131200	10_10207	270	10208	PI_533766_Stone	Arr847826	TRUE	OG0000473	N0.HOG0001778 OG0000473	FALSE	178
Chr03	70666812	70669273	SbPI533766.03G360900	10_12504	114	12505	PI_533766_Stone	Arr266129	TRUE	OG0000474	N0.HOG0001779 OG0000474	FALSE	2448
Chr03	73467549	73469888	SbPI533766.03G394600	10_12841	114	12842	PI_533766_Stone	Arr266524	TRUE	OG0000474	N0.HOG0001780 OG0000474	FALSE	2782
Chr03	65383344	65387044	SbPI533766.03G296100	10_11856	448	11857	PI_533766_Stone	Arr264604	TRUE	OG0000500	N0.HOG0001845 OG0000500	FALSE	1777
Chr03	12920409	12924377	SbPI533766.03G121400	10_10109	447	10110	PI_533766_Stone	Arr267359	TRUE	OG0000500	N0.HOG0001846 OG0000500	FALSE	91
Chr03	56515565	56518388	SbPI533766.03G201000	10_10905	447	10906	PI_533766_Stone	Arr847948	FALSE	OG0000501	N0.HOG0001847 OG0000501	FALSE	815
Chr03	56537397	56540501	SbPI533766.03G201100	10_10906	527	10907	PI_533766_Stone	Arr847948	FALSE	OG0000501	N0.HOG0001848 OG0000501	FALSE	815
Chr03	61403121	61406271	SbPI533766.03G248500	10_11380	150	11381	PI_533766_Stone	Arr264125	TRUE	OG0000502	N0.HOG0001850 OG0000502	FALSE	1283
Chr03	17082281	17083163	SbPI533766.03G139500	10_10290	294	10291	PI_533766_Stone	Arr266095	TRUE	OG0000517	N0.HOG0001886 OG0000517	FALSE	24432
Chr03	73817154	73823458	SbPI533766.03G400100	10_12896	571	12897	PI_533766_Stone	Arr266635	TRUE	OG0000518	N0.HOG0001887 OG0000518	FALSE	28879
Chr03	5330988	5335124	SbPI533766.03G055000	10_9445	1134	9446	PI_533766_Stone	Arr847861	FALSE	OG0000519	N0.HOG0001890 OG0000519	FALSE	23923
Chr03	5339975	5344662	SbPI533766.03G055100	10_9446	1261	9447	PI_533766_Stone	Arr847861	TRUE	OG0000519	N0.HOG0001891 OG0000519	FALSE	23923
Chr03	5306081	5310631	SbPI533766.03G054900	10_9444	1040	9445	PI_533766_Stone	Arr847861	FALSE	OG0000519	N0.HOG0001892 OG0000519	FALSE	23923
Chr03	39126349	39126877	SbPI533766.03G151500	10_10410	176	10411	PI_533766_Stone	Arr266098	TRUE	OG0000538	N0.HOG0001933 OG0000538	FALSE	24435
Chr03	69155045	69160251	SbPI533766.03G342200	10_12317	361	12318	PI_533766_Stone	Arr265067	TRUE	OG0000540	N0.HOG0001941 OG0000540	FALSE	2261
Chr03	6252002	6252407	SbPI533766.03G065700	10_9552	135	9553	PI_533766_Stone	Arr847870	FALSE	OG0000558	N0.HOG0001994 OG0000558	FALSE	24010
Chr03	6246405	6246848	SbPI533766.03G065600	10_9551	138	9552	PI_533766_Stone	Arr847870	TRUE	OG0000558	N0.HOG0001996 OG0000558	FALSE	24010
Chr03	30788936	30791838	SbPI533766.03G150200	10_10397	106	10398	PI_533766_Stone	Arr266840	TRUE	OG0000559	N0.HOG0001997 OG0000559	FALSE	376
Chr03	60166572	60170484	SbPI533766.03G236000	10_11255	1103	11256	PI_533766_Stone	Arr847810	TRUE	OG0000560	N0.HOG0002001 OG0000560	FALSE	1151
Chr03	39116654	39116843	SbPI533766.03G151200	10_10407	63	10408	PI_533766_Stone	Arr266097	TRUE	OG0000602	N0.HOG0002130 OG0000602	FALSE	24434
Chr03	21252602	21257429	SbPI533766.03G146800	10_10363	812	10364	PI_533766_Stone	Arr266782	TRUE	OG0000616	N0.HOG0002170 OG0000616	FALSE	331
Chr03	2234872	2238257	SbPI533766.03G024500	10_9140	212	9141	PI_533766_Stone	Arr265359	TRUE	OG0000638	N0.HOG0002228 OG0000638	FALSE	23617
Chr03	5581832	5582180	SbPI533766.03G057900	10_9474	116	9475	PI_533766_Stone	Arr847863	TRUE	OG0000639	N0.HOG0002229 OG0000639	FALSE	23952
Chr03	5579338	5580217	SbPI533766.03G057800	10_9473	101	9474	PI_533766_Stone	Arr847863	FALSE	OG0000639	N0.HOG0002230 OG0000639	FALSE	23952
Chr03	54077470	54080751	SbPI533766.03G184100	10_10736	884	10737	PI_533766_Stone	Arr847941	TRUE	OG0000640	N0.HOG0002232 OG0000640	FALSE	664
Chr03	41689058	41692002	SbPI533766.03G152200	10_10417	208	10418	PI_533766_Stone	Arr266654	TRUE	OG0000646	N0.HOG0002250 OG0000646	FALSE	29341
Chr03	7415848	7417722	SbPI533766.03G076800	10_9663	254	9664	PI_533766_Stone	Arr265796	TRUE	OG0000675	N0.HOG0002317 OG0000675	FALSE	24099
Chr03	10154123	10157186	SbPI533766.03G100600	10_9901	317	9902	PI_533766_Stone	Arr265989	TRUE	OG0000697	N0.HOG0002364 OG0000697	FALSE	24313
Chr03	10176081	10177187	SbPI533766.03G100800	10_9903	182	9904	PI_533766_Stone	Arr265991	TRUE	OG0000698	N0.HOG0002367 OG0000698	FALSE	24316
Chr03	10180211	10181568	SbPI533766.03G100900	10_9904	165	9905	PI_533766_Stone	Arr265992	TRUE	OG0000699	N0.HOG0002369 OG0000699	FALSE	24317
Chr03	6046504	6050369	SbPI533766.03G062700	10_9522	1049	9523	PI_533766_Stone	Arr847867	TRUE	OG0000700	N0.HOG0002372 OG0000700	FALSE	23970
Chr03	7062561	7063281	SbPI533766.03G073600	10_9631	240	9632	PI_533766_Stone	Arr847875	FALSE	OG0000701	N0.HOG0002376 OG0000701	FALSE	24063
Chr03	6995625	6997218	SbPI533766.03G072600	10_9621	238	9622	PI_533766_Stone	Arr847875	FALSE	OG0000701	N0.HOG0002378 OG0000701	FALSE	24063
Chr03	66960426	66963852	SbPI533766.03G315800	10_12053	649	12054	PI_533766_Stone	Arr264803	TRUE	OG0000703	N0.HOG0002385 OG0000703	FALSE	1988
Chr03	59108859	59112429	SbPI533766.03G223900	10_11134	154	11135	PI_533766_Stone	Arr263897	TRUE	OG0000717	N0.HOG0002412 OG0000717	FALSE	1042
Chr03	10189739	10191147	SbPI533766.03G101100	10_9906	405	9907	PI_533766_Stone	Arr265994	TRUE	OG0000719	N0.HOG0002415 OG0000719	FALSE	24319
Chr03	12587193	12592927	SbPI533766.03G119500	10_10090	517	10091	PI_533766_Stone	Arr847937	FALSE	OG0000720	N0.HOG0002418 OG0000720	FALSE	64
Chr03	47108731	47115490	SbPI533766.03G156700	10_10462	514	10463	PI_533766_Stone	Arr266865	TRUE	OG0000720	N0.HOG0002418 OG0000720	FALSE	409
Chr03	73155014	73155437	SbPI533766.03G391200	10_12807	141	12808	PI_533766_Stone	Arr847919	TRUE	OG0000724	N0.HOG0002428 OG0000724	FALSE	2744
Chr03	70717619	70722997	SbPI533766.03G361700	10_12512	64	12513	PI_533766_Stone	Arr847905	FALSE	OG0000743	N0.HOG0002463 OG0000743	FALSE	2457
Chr03	1630405	1631733	SbPI533766.03G016800	10_9063	129	9064	PI_533766_Stone	Arr266187	TRUE	OG0000754	N0.HOG0002486 OG0000754	FALSE	25052
Chr03	62111080	62112316	SbPI533766.03G258100	10_11476	211	11477	PI_533766_Stone	Arr847817	TRUE	OG0000756	N0.HOG0002493 OG0000756	FALSE	1383
Chr03	62108983	62110200	SbPI533766.03G258000	10_11475	211	11476	PI_533766_Stone	Arr847817	FALSE	OG0000756	N0.HOG0002494 OG0000756	FALSE	1383
Chr03	780303	780730	SbPI533766.03G007500	10_8970	109	8971	PI_533766_Stone	Arr266289	TRUE	OG0000772	N0.HOG0002536 OG0000772	FALSE	25837
Chr03	2175812	2177126	SbPI533766.03G023300	10_9128	428	9129	PI_533766_Stone	Arr266650	TRUE	OG0000785	N0.HOG0002573 OG0000785	FALSE	29273
Chr03	39115974	39116529	SbPI533766.03G151100	10_10406	121	10407	PI_533766_Stone	Arr266096	TRUE	OG0000786	N0.HOG0002574 OG0000786	FALSE	24433
Chr03	10202931	10205399	SbPI533766.03G101300	10_9908	102	9909	PI_533766_Stone	Arr265997	TRUE	OG0000806	N0.HOG0002622 OG0000806	FALSE	24321
Chr03	58135786	58138983	SbPI533766.03G215200	10_11047	617	11048	PI_533766_Stone	Arr267400	TRUE	OG0000807	N0.HOG0002624 OG0000807	FALSE	951
Chr03	59329225	59332445	SbPI533766.03G226700	10_11162	919	11163	PI_533766_Stone	Arr847805	FALSE	OG0000808	N0.HOG0002626 OG0000808	FALSE	1069
Chr03	69405586	69406922	SbPI533766.03G345500	10_12350	318	12351	PI_533766_Stone	Arr265099	TRUE	OG0000810	N0.HOG0002634 OG0000810	FALSE	2296
Chr03	10214506	10215958	SbPI533766.03G101400	10_9909	369	9910	PI_533766_Stone	Arr265998	TRUE	OG0000822	N0.HOG0002665 OG0000822	FALSE	24322
Chr03	13369736	13372918	SbPI533766.03G123900	10_10134	359	10135	PI_533766_Stone	Arr847809	TRUE	OG0000823	N0.HOG0002666 OG0000823	FALSE	115
Chr03	25742085	25743321	SbPI533766.03G148200	10_10377	270	10378	PI_533766_Stone	Arr266749	TRUE	OG0000835	N0.HOG0002695 OG0000835	FALSE	32129
Chr03	8484583	8485171	SbPI533766.03G085800	10_9753	196	9754	PI_533766_Stone	Arr266311	TRUE	OG0000839	N0.HOG0002708 OG0000839	FALSE	25940
Chr03	59922369	59923404	SbPI533766.03G232100	10_11216	345	11217	PI_533766_Stone	Arr266798	TRUE	OG0000841	N0.HOG0002711 OG0000841	FALSE	33854
Chr03	1789004	1789677	SbPI533766.03G018800	10_9083	146	9084	PI_533766_Stone	Arr847845	FALSE	OG0000852	N0.HOG0002744 OG0000852	FALSE	23540
Chr03	9549986	9560057	SbPI533766.03G093800	10_9833	262	9834	PI_533766_Stone	Arr847911	FALSE	OG0000853	N0.HOG0002745 OG0000853	FALSE	25949
Chr03	9570903	9572646	SbPI533766.03G093900	10_9834	339	9835	PI_533766_Stone	Arr847911	TRUE	OG0000853	N0.HOG0002746 OG0000853	FALSE	25949
Chr03	60017025	60017868	SbPI533766.03G233100	10_11226	281	11227	PI_533766_Stone	Arr847807	FALSE	OG0000855	N0.HOG0002749 OG0000855	FALSE	1130
Chr03	6983352	6991951	SbPI533766.03G072400	10_9619	656	9620	PI_533766_Stone	Arr847875	FALSE	OG0000879	N0.HOG0002797 OG0000879	FALSE	24063
Chr03	10594017	10597097	SbPI533766.03G104600	10_9941	328	9942	PI_533766_Stone	Arr266026	TRUE	OG0000881	N0.HOG0002803 OG0000881	FALSE	24355
Chr03	53136556	53137121	SbPI533766.03G178500	10_10680	62	10681	PI_533766_Stone	Arr847935	FALSE	OG0000896	N0.HOG0002835 OG0000896	FALSE	620
Chr03	53150840	53151026	SbPI533766.03G178800	10_10683	62	10684	PI_533766_Stone	Arr847935	FALSE	OG0000896	N0.HOG0002836 OG0000896	FALSE	620
Chr03	14266397	14267691	SbPI533766.03G128100	10_10176	336	10177	PI_533766_Stone	Arr847819	FALSE	OG0000902	N0.HOG0002845 OG0000902	FALSE	150
Chr03	14321700	14323435	SbPI533766.03G128200	10_10177	255	10178	PI_533766_Stone	Arr847819	TRUE	OG0000902	N0.HOG0002846 OG0000902	FALSE	150
Chr03	59726436	59730038	SbPI533766.03G230200	10_11197	142	11198	PI_533766_Stone	Arr263956	TRUE	OG0000905	N0.HOG0002856 OG0000905	FALSE	1105
Chr03	68659770	68663688	SbPI533766.03G336000	10_12255	426	12256	PI_533766_Stone	Arr847836	FALSE	OG0000906	N0.HOG0002857 OG0000906	FALSE	2196
Chr03	68622028	68625095	SbPI533766.03G335600	10_12251	108	12252	PI_533766_Stone	Arr847836	FALSE	OG0000906	N0.HOG0002861 OG0000906	FALSE	2196
Chr03	5546047	5549625	SbPI533766.03G057300	10_9468	113	9469	PI_533766_Stone	Arr265669	TRUE	OG0000924	N0.HOG0002909 OG0000924	FALSE	23947
Chr03	51171536	51180862	SbPI533766.03G167600	10_10571	619	10572	PI_533766_Stone	Arr266996	TRUE	OG0000926	N0.HOG0002914 OG0000926	FALSE	515
Chr03	51181877	51184824	SbPI533766.03G167700	10_10572	687	10573	PI_533766_Stone	Arr266997	TRUE	OG0000927	N0.HOG0002915 OG0000927	FALSE	516
Chr03	59344824	59348103	SbPI533766.03G226800	10_11163	927	11164	PI_533766_Stone	Arr847805	TRUE	OG0000928	N0.HOG0002916 OG0000928	FALSE	1069
Chr03	1463522	1469496	SbPI533766.03G014700	10_9042	600	9043	PI_533766_Stone	Arr265270	TRUE	OG0000955	N0.HOG0002983 OG0000955	FALSE	23521
Chr03	18527693	18528543	SbPI533766.03G143000	10_10325	102	10326	PI_533766_Stone	Arr847924	TRUE	OG0000956	N0.HOG0002984 OG0000956	FALSE	295
Chr03	3987667	3991336	SbPI533766.03G039300	10_9288	559	9289	PI_533766_Stone	Arr265501	TRUE	OG0000993	N0.HOG0003062 OG0000993	FALSE	23769
Chr03	5730881	5731758	SbPI533766.03G059800	10_9493	248	9494	PI_533766_Stone	Arr847865	FALSE	OG0000994	N0.HOG0003064 OG0000994	FALSE	23965
Chr03	6294945	6296988	SbPI533766.03G065800	10_9553	249	9554	PI_533766_Stone	Arr265724	TRUE	OG0000995	N0.HOG0003067 OG0000995	FALSE	24011
Chr03	53597027	53604643	SbPI533766.03G181400	10_10709	653	10710	PI_533766_Stone	Arr267113	TRUE	OG0000997	N0.HOG0003073 OG0000997	FALSE	643
Chr03	58891838	58894853	SbPI533766.03G222500	10_11120	829	11121	PI_533766_Stone	Arr263881	TRUE	OG0000998	N0.HOG0003079 OG0000998	FALSE	1027
Chr03	63870132	63873654	SbPI533766.03G279900	10_11694	180	11695	PI_533766_Stone	Arr264440	TRUE	OG0000999	N0.HOG0003080 OG0000999	FALSE	1611
Chr03	62301479	62303059	SbPI533766.03G260300	10_11498	151	11499	PI_533766_Stone	Arr266364	TRUE	OG0001019	N0.HOG0003118 OG0001019	FALSE	26185
Chr03	5207002	5211524	SbPI533766.03G053100	10_9426	304	9427	PI_533766_Stone	Arr266194	TRUE	OG0001040	N0.HOG0003147 OG0001040	FALSE	25063
Chr03	13022230	13023404	SbPI533766.03G122100	10_10116	220	10117	PI_533766_Stone	Arr267428	TRUE	OG0001041	N0.HOG0003148 OG0001041	FALSE	98
Chr03	57117535	57129066	SbPI533766.03G206000	10_10955	2449	10956	PI_533766_Stone	Arr267313	TRUE	OG0001044	N0.HOG0003155 OG0001044	FALSE	860
Chr03	10061751	10063623	SbPI533766.03G099000	10_9885	146	9886	PI_533766_Stone	Arr265976	TRUE	OG0001058	N0.HOG0003179 OG0001058	FALSE	24299
Chr03	63624331	63626410	SbPI533766.03G277200	10_11667	113	11668	PI_533766_Stone	Arr266117	TRUE	OG0001073	N0.HOG0003199 OG0001073	FALSE	24460
Chr03	10786400	10787042	SbPI533766.03G106000	10_9955	171	9956	PI_533766_Stone	Arr266042	TRUE	OG0001079	N0.HOG0003207 OG0001079	FALSE	24370
Chr03	6016133	6019568	SbPI533766.03G062400	10_9519	440	9520	PI_533766_Stone	Arr847868	FALSE	OG0001097	N0.HOG0003243 OG0001097	FALSE	23976
Chr03	8966888	8967536	SbPI533766.03G089500	10_9790	216	9791	PI_533766_Stone	Arr265896	TRUE	OG0001098	N0.HOG0003245 OG0001098	FALSE	24210
Chr03	18523427	18525057	SbPI533766.03G142900	10_10324	102	10325	PI_533766_Stone	Arr847924	FALSE	OG0001099	N0.HOG0003246 OG0001099	FALSE	295
Chr03	59898095	59898647	SbPI533766.03G231800	10_11213	184	11214	PI_533766_Stone	Arr266645	TRUE	OG0001101	N0.HOG0003249 OG0001101	FALSE	29092
Chr03	61324192	61325193	SbPI533766.03G247900	10_11374	64	11375	PI_533766_Stone	Arr264118	TRUE	OG0001102	N0.HOG0003251 OG0001102	FALSE	1276
Chr03	61334034	61336862	SbPI533766.03G248000	10_11375	638	11376	PI_533766_Stone	Arr264119	TRUE	OG0001103	N0.HOG0003252 OG0001103	FALSE	1277
Chr03	1449719	1451491	SbPI533766.03G014500	10_9040	458	9041	PI_533766_Stone	Arr265267	TRUE	OG0001166	N0.HOG0003344 OG0001166	FALSE	23516
Chr03	4452060	4454260	SbPI533766.03G044400	10_9339	582	9340	PI_533766_Stone	Arr265555	TRUE	OG0001167	N0.HOG0003345 OG0001167	FALSE	23823
Chr03	4455283	4457453	SbPI533766.03G044500	10_9340	486	9341	PI_533766_Stone	Arr265556	TRUE	OG0001168	N0.HOG0003346 OG0001168	FALSE	23824
Chr03	8551739	8554439	SbPI533766.03G086200	10_9757	631	9758	PI_533766_Stone	Arr847884	TRUE	OG0001169	N0.HOG0003348 OG0001169	FALSE	24180
Chr03	20890348	20898468	SbPI533766.03G146000	10_10355	1109	10356	PI_533766_Stone	Arr266768	TRUE	OG0001172	N0.HOG0003356 OG0001172	FALSE	324
Chr03	51937298	51953470	SbPI533766.03G170800	10_10603	1926	10604	PI_533766_Stone	Arr267027	TRUE	OG0001173	N0.HOG0003357 OG0001173	FALSE	543
Chr03	52228982	52232836	SbPI533766.03G172700	10_10622	300	10623	PI_533766_Stone	Arr267042	TRUE	OG0001174	N0.HOG0003358 OG0001174	FALSE	562
Chr03	52238083	52241575	SbPI533766.03G172800	10_10623	903	10624	PI_533766_Stone	Arr267043	TRUE	OG0001175	N0.HOG0003359 OG0001175	FALSE	564
Chr03	57094178	57097399	SbPI533766.03G205600	10_10951	492	10952	PI_533766_Stone	Arr847949	TRUE	OG0001176	N0.HOG0003360 OG0001176	FALSE	854
Chr03	62239766	62242733	SbPI533766.03G259700	10_11492	451	11493	PI_533766_Stone	Arr264236	TRUE	OG0001177	N0.HOG0003361 OG0001177	FALSE	1400
Chr03	67348762	67349829	SbPI533766.03G320800	10_12103	110	12104	PI_533766_Stone	Arr264853	TRUE	OG0001179	N0.HOG0003364 OG0001179	FALSE	2037
Chr03	73657472	73659360	SbPI533766.03G397300	10_12868	184	12869	PI_533766_Stone	Arr266546	TRUE	OG0001180	N0.HOG0003365 OG0001180	FALSE	2807
Chr03	73666855	73674586	SbPI533766.03G397600	10_12871	1109	12872	PI_533766_Stone	Arr847923	TRUE	OG0001181	N0.HOG0003366 OG0001181	FALSE	2811
Chr03	39121112	39121674	SbPI533766.03G151400	10_10409	101	10410	PI_533766_Stone	Arr266170	TRUE	OG0001242	N0.HOG0003461 OG0001242	FALSE	24902
Chr03	50061182	50062361	SbPI533766.03G161300	10_10508	119	10509	PI_533766_Stone	Arr266723	TRUE	OG0001273	N0.HOG0003508 OG0001273	FALSE	31043
Chr03	472200	477540	SbPI533766.03G003600	10_8931	213	8932	PI_533766_Stone	Arr265172	TRUE	OG0001289	N0.HOG0003526 OG0001289	FALSE	23415
Chr03	528247	530430	SbPI533766.03G004300	10_8938	630	8939	PI_533766_Stone	Arr265180	TRUE	OG0001290	N0.HOG0003528 OG0001290	FALSE	23424
Chr03	937466	942039	SbPI533766.03G008800	10_8983	221	8984	PI_533766_Stone	Arr265217	TRUE	OG0001291	N0.HOG0003530 OG0001291	FALSE	23465
Chr03	951634	955101	SbPI533766.03G009000	10_8985	299	8986	PI_533766_Stone	Arr265219	TRUE	OG0001292	N0.HOG0003531 OG0001292	FALSE	23467
Chr03	956672	959613	SbPI533766.03G009100	10_8986	295	8987	PI_533766_Stone	Arr265220	TRUE	OG0001293	N0.HOG0003532 OG0001293	FALSE	23468
Chr03	2330277	2331294	SbPI533766.03G025300	10_9148	116	9149	PI_533766_Stone	Arr847851	FALSE	OG0001294	N0.HOG0003533 OG0001294	FALSE	23624
Chr03	4675842	4677807	SbPI533766.03G046500	10_9360	332	9361	PI_533766_Stone	Arr265575	TRUE	OG0001295	N0.HOG0003534 OG0001295	FALSE	23845
Chr03	8079518	8083750	SbPI533766.03G082400	10_9719	284	9720	PI_533766_Stone	Arr847880	FALSE	OG0001296	N0.HOG0003535 OG0001296	FALSE	24143
Chr03	10064664	10066368	SbPI533766.03G099100	10_9886	453	9887	PI_533766_Stone	Arr265978	TRUE	OG0001297	N0.HOG0003537 OG0001297	FALSE	24300
Chr03	10078125	10079822	SbPI533766.03G099200	10_9887	218	9888	PI_533766_Stone	Arr265979	TRUE	OG0001298	N0.HOG0003538 OG0001298	FALSE	24301
Chr03	10327082	10331495	SbPI533766.03G102000	10_9915	409	9916	PI_533766_Stone	Arr266004	TRUE	OG0001299	N0.HOG0003539 OG0001299	FALSE	24328
Chr03	10506509	10515778	SbPI533766.03G103900	10_9934	1126	9935	PI_533766_Stone	Arr266020	TRUE	OG0001300	N0.HOG0003540 OG0001300	FALSE	24347
Chr03	12672488	12677101	SbPI533766.03G119900	10_10094	514	10095	PI_533766_Stone	Arr267216	TRUE	OG0001301	N0.HOG0003541 OG0001301	FALSE	76
Chr03	51289194	51296188	SbPI533766.03G168000	10_10575	950	10576	PI_533766_Stone	Arr266999	TRUE	OG0001302	N0.HOG0003542 OG0001302	FALSE	518
Chr03	55595082	55607660	SbPI533766.03G194200	10_10837	909	10838	PI_533766_Stone	Arr267212	TRUE	OG0001303	N0.HOG0003543 OG0001303	FALSE	754
Chr03	57091053	57093520	SbPI533766.03G205500	10_10950	492	10951	PI_533766_Stone	Arr267308	TRUE	OG0001304	N0.HOG0003544 OG0001304	FALSE	855
Chr03	57131020	57134671	SbPI533766.03G206100	10_10956	242	10957	PI_533766_Stone	Arr267314	TRUE	OG0001305	N0.HOG0003545 OG0001305	FALSE	861
Chr03	59241700	59244961	SbPI533766.03G225700	10_11152	278	11153	PI_533766_Stone	Arr263912	TRUE	OG0001306	N0.HOG0003546 OG0001306	FALSE	1059
Chr03	59353751	59366902	SbPI533766.03G227000	10_11165	756	11166	PI_533766_Stone	Arr263923	TRUE	OG0001307	N0.HOG0003547 OG0001307	FALSE	1070
Chr03	61321179	61321934	SbPI533766.03G247800	10_11373	67	11374	PI_533766_Stone	Arr264117	TRUE	OG0001308	N0.HOG0003548 OG0001308	FALSE	1275
Chr03	61337482	61341714	SbPI533766.03G248100	10_11376	352	11377	PI_533766_Stone	Arr264120	TRUE	OG0001309	N0.HOG0003549 OG0001309	FALSE	1278
Chr03	64905218	64915658	SbPI533766.03G290200	10_11797	557	11798	PI_533766_Stone	Arr264537	TRUE	OG0001310	N0.HOG0003552 OG0001310	FALSE	1713
Chr03	67346739	67347426	SbPI533766.03G320700	10_12102	106	12103	PI_533766_Stone	Arr264852	TRUE	OG0001311	N0.HOG0003553 OG0001311	FALSE	2036
Chr03	69081003	69093186	SbPI533766.03G341200	10_12307	1143	12308	PI_533766_Stone	Arr265056	TRUE	OG0001312	N0.HOG0003554 OG0001312	FALSE	2251
Chr03	73658677	73663054	SbPI533766.03G397400	10_12869	207	12870	PI_533766_Stone	Arr266547	TRUE	OG0001313	N0.HOG0003555 OG0001313	FALSE	2808
Chr03	1009695	1012121	SbPI533766.03G010100	10_8996	511	8997	PI_533766_Stone	Arr847843	FALSE	OG0001521	N0.HOG0003817 OG0001521	FALSE	23469
Chr03	2103119	2107354	SbPI533766.03G022100	10_9116	299	9117	PI_533766_Stone	Arr265336	TRUE	OG0001522	N0.HOG0003818 OG0001522	FALSE	23594
Chr03	2985405	2989169	SbPI533766.03G029900	10_9194	472	9195	PI_533766_Stone	Arr265411	TRUE	OG0001523	N0.HOG0003819 OG0001523	FALSE	23673
Chr03	6905103	6908475	SbPI533766.03G071500	10_9610	644	9611	PI_533766_Stone	Arr847875	FALSE	OG0001525	N0.HOG0003823 OG0001525	FALSE	24063
Chr03	7110642	7111107	SbPI533766.03G074300	10_9638	155	9639	PI_533766_Stone	Arr847876	FALSE	OG0001526	N0.HOG0003824 OG0001526	FALSE	24069
Chr03	7462874	7463261	SbPI533766.03G077600	10_9671	72	9672	PI_533766_Stone	Arr265804	TRUE	OG0001527	N0.HOG0003827 OG0001527	FALSE	24106
Chr03	8672938	8680054	SbPI533766.03G086700	10_9762	817	9763	PI_533766_Stone	Arr265874	TRUE	OG0001528	N0.HOG0003828 OG0001528	FALSE	24185
Chr03	9238892	9242142	SbPI533766.03G091500	10_9810	572	9811	PI_533766_Stone	Arr847890	TRUE	OG0001529	N0.HOG0003829 OG0001529	FALSE	24228
Chr03	10080069	10084992	SbPI533766.03G099300	10_9888	483	9889	PI_533766_Stone	Arr265980	TRUE	OG0001530	N0.HOG0003830 OG0001530	FALSE	24302
Chr03	10151790	10152990	SbPI533766.03G100500	10_9900	255	9901	PI_533766_Stone	Arr265987	TRUE	OG0001531	N0.HOG0003831 OG0001531	FALSE	24311
Chr03	10161453	10162164	SbPI533766.03G100700	10_9902	140	9903	PI_533766_Stone	Arr265990	TRUE	OG0001532	N0.HOG0003832 OG0001532	FALSE	24315
Chr03	16314551	16318607	SbPI533766.03G136800	10_10263	372	10264	PI_533766_Stone	Arr265122	TRUE	OG0001534	N0.HOG0003835 OG0001534	FALSE	232
Chr03	19539169	19545331	SbPI533766.03G144600	10_10341	897	10342	PI_533766_Stone	Arr266724	TRUE	OG0001535	N0.HOG0003836 OG0001535	FALSE	311
Chr03	19669210	19675709	SbPI533766.03G144800	10_10343	733	10344	PI_533766_Stone	Arr266729	TRUE	OG0001536	N0.HOG0003837 OG0001536	FALSE	313
Chr03	20355921	20362271	SbPI533766.03G145700	10_10352	356	10353	PI_533766_Stone	Arr847926	TRUE	OG0001537	N0.HOG0003838 OG0001537	FALSE	322
Chr03	25862477	25869493	SbPI533766.03G148300	10_10378	378	10379	PI_533766_Stone	Arr266816	TRUE	OG0001538	N0.HOG0003839 OG0001538	FALSE	349
Chr03	30129223	30147340	SbPI533766.03G149900	10_10394	156	10395	PI_533766_Stone	Arr266825	TRUE	OG0001539	N0.HOG0003840 OG0001539	FALSE	354
Chr03	42909630	42910095	SbPI533766.03G152500	10_10420	155	10421	PI_533766_Stone	Arr266334	TRUE	OG0001540	N0.HOG0003841 OG0001540	FALSE	26042
Chr03	52246564	52251268	SbPI533766.03G172900	10_10624	769	10625	PI_533766_Stone	Arr267044	TRUE	OG0001541	N0.HOG0003842 OG0001541	FALSE	565
Chr03	54788682	54789894	SbPI533766.03G188300	10_10778	254	10779	PI_533766_Stone	Arr267167	TRUE	OG0001542	N0.HOG0003843 OG0001542	FALSE	704
Chr03	55157350	55164681	SbPI533766.03G190500	10_10800	873	10801	PI_533766_Stone	Arr267178	TRUE	OG0001543	N0.HOG0003844 OG0001543	FALSE	716
Chr03	55382849	55389594	SbPI533766.03G192900	10_10824	1024	10825	PI_533766_Stone	Arr267200	TRUE	OG0001544	N0.HOG0003845 OG0001544	FALSE	741
Chr03	56405345	56406045	SbPI533766.03G200000	10_10895	49	10896	PI_533766_Stone	Arr267270	TRUE	OG0001545	N0.HOG0003846 OG0001545	FALSE	814
Chr03	56504142	56507234	SbPI533766.03G200800	10_10903	524	10904	PI_533766_Stone	Arr847948	FALSE	OG0001546	N0.HOG0003847 OG0001546	FALSE	815
Chr03	57135012	57139639	SbPI533766.03G206200	10_10957	476	10958	PI_533766_Stone	Arr267315	TRUE	OG0001547	N0.HOG0003848 OG0001547	FALSE	862
Chr03	58384591	58386846	SbPI533766.03G216700	10_11062	229	11063	PI_533766_Stone	Arr267415	TRUE	OG0001548	N0.HOG0003849 OG0001548	FALSE	968
Chr03	58387168	58387816	SbPI533766.03G216800	10_11063	216	11064	PI_533766_Stone	Arr267416	TRUE	OG0001549	N0.HOG0003850 OG0001549	FALSE	969
Chr03	59793349	59799946	SbPI533766.03G230900	10_11204	719	11205	PI_533766_Stone	Arr263962	TRUE	OG0001550	N0.HOG0003851 OG0001550	FALSE	1111
Chr03	60114051	60115175	SbPI533766.03G235100	10_11246	272	11247	PI_533766_Stone	Arr263991	TRUE	OG0001551	N0.HOG0003852 OG0001551	FALSE	1144
Chr03	60117306	60123038	SbPI533766.03G235200	10_11247	320	11248	PI_533766_Stone	Arr263992	TRUE	OG0001552	N0.HOG0003853 OG0001552	FALSE	1145
Chr03	61505498	61512797	SbPI533766.03G250500	10_11400	998	11401	PI_533766_Stone	Arr264145	TRUE	OG0001553	N0.HOG0003854 OG0001553	FALSE	1302
Chr03	61518334	61523606	SbPI533766.03G250600	10_11401	594	11402	PI_533766_Stone	Arr264146	TRUE	OG0001554	N0.HOG0003855 OG0001554	FALSE	1304
Chr03	62242827	62244219	SbPI533766.03G259800	10_11493	464	11494	PI_533766_Stone	Arr847815	FALSE	OG0001555	N0.HOG0003856 OG0001555	FALSE	1372
Chr03	63495564	63500366	SbPI533766.03G275000	10_11645	334	11646	PI_533766_Stone	Arr264390	TRUE	OG0001556	N0.HOG0003857 OG0001556	FALSE	1559
Chr03	63500370	63505030	SbPI533766.03G275100	10_11646	391	11647	PI_533766_Stone	Arr264392	TRUE	OG0001557	N0.HOG0003858 OG0001557	FALSE	1560
Chr03	63504783	63508526	SbPI533766.03G275200	10_11647	176	11648	PI_533766_Stone	Arr264393	TRUE	OG0001558	N0.HOG0003859 OG0001558	FALSE	1561
Chr03	66144736	66147107	SbPI533766.03G305800	10_11953	544	11954	PI_533766_Stone	Arr264699	TRUE	OG0001559	N0.HOG0003860 OG0001559	FALSE	1878
Chr03	67169176	67171012	SbPI533766.03G318400	10_12079	445	12080	PI_533766_Stone	Arr264831	TRUE	OG0001560	N0.HOG0003861 OG0001560	FALSE	2014
Chr03	68960273	68962564	SbPI533766.03G339600	10_12291	165	12292	PI_533766_Stone	Arr265039	TRUE	OG0001561	N0.HOG0003862 OG0001561	FALSE	2235
Chr03	69076225	69078185	SbPI533766.03G341100	10_12306	545	12307	PI_533766_Stone	Arr265055	TRUE	OG0001562	N0.HOG0003863 OG0001562	FALSE	2250
Chr03	69094907	69096617	SbPI533766.03G341300	10_12308	570	12309	PI_533766_Stone	Arr265057	TRUE	OG0001563	N0.HOG0003864 OG0001563	FALSE	2252
Chr03	70509619	70512746	SbPI533766.03G358600	10_12481	443	12482	PI_533766_Stone	Arr265932	TRUE	OG0001564	N0.HOG0003865 OG0001564	FALSE	2425
Chr03	70685304	70691293	SbPI533766.03G361100	10_12506	525	12507	PI_533766_Stone	Arr266131	TRUE	OG0001565	N0.HOG0003866 OG0001565	FALSE	2450
Chr03	70898620	70918229	SbPI533766.03G364000	10_12535	1772	12536	PI_533766_Stone	Arr266159	TRUE	OG0001566	N0.HOG0003867 OG0001566	FALSE	2480
Chr03	71358585	71363482	SbPI533766.03G368900	10_12584	548	12585	PI_533766_Stone	Arr266226	TRUE	OG0001567	N0.HOG0003868 OG0001567	FALSE	2529
Chr03	71383665	71390097	SbPI533766.03G369100	10_12586	1006	12587	PI_533766_Stone	Arr266232	TRUE	OG0001568	N0.HOG0003869 OG0001568	FALSE	2533
Chr03	72541502	72546397	SbPI533766.03G383600	10_12731	410	12732	PI_533766_Stone	Arr266428	TRUE	OG0001569	N0.HOG0003870 OG0001569	FALSE	2675
Chr03	72869425	72876465	SbPI533766.03G387900	10_12774	715	12775	PI_533766_Stone	Arr266459	TRUE	OG0001570	N0.HOG0003871 OG0001570	FALSE	2711
Chr03	72878138	72882727	SbPI533766.03G388000	10_12775	561	12776	PI_533766_Stone	Arr266460	TRUE	OG0001571	N0.HOG0003872 OG0001571	FALSE	2712
Chr03	62338166	62340282	SbPI533766.03G260900	10_11504	366	11505	PI_533766_Stone	Arr847818	FALSE	OG0001713	N0.HOG0004027 OG0001713	FALSE	1411
Chr03	329198	333103	SbPI533766.03G002000	10_8915	407	8916	PI_533766_Stone	Arr265156	TRUE	OG0002211	N0.HOG0004569 OG0002211	FALSE	23398
Chr03	336214	341007	SbPI533766.03G002100	10_8916	339	8917	PI_533766_Stone	Arr265157	TRUE	OG0002212	N0.HOG0004570 OG0002212	FALSE	23399
Chr03	921564	926912	SbPI533766.03G008400	10_8979	712	8980	PI_533766_Stone	Arr265215	TRUE	OG0002213	N0.HOG0004571 OG0002213	FALSE	23462
Chr03	929384	933178	SbPI533766.03G008500	10_8980	316	8981	PI_533766_Stone	Arr847842	TRUE	OG0002214	N0.HOG0004572 OG0002214	FALSE	23463
Chr03	933213	936757	SbPI533766.03G008700	10_8982	353	8983	PI_533766_Stone	Arr265216	TRUE	OG0002215	N0.HOG0004573 OG0002215	FALSE	23464
Chr03	1005168	1007125	SbPI533766.03G010000	10_8995	543	8996	PI_533766_Stone	Arr847843	FALSE	OG0002217	N0.HOG0004575 OG0002217	FALSE	23469
Chr03	1012506	1014878	SbPI533766.03G010200	10_8997	208	8998	PI_533766_Stone	Arr265225	TRUE	OG0002218	N0.HOG0004576 OG0002218	FALSE	23474
Chr03	1148026	1150670	SbPI533766.03G011500	10_9010	354	9011	PI_533766_Stone	Arr265237	TRUE	OG0002219	N0.HOG0004577 OG0002219	FALSE	23488
Chr03	1150682	1157039	SbPI533766.03G011600	10_9011	520	9012	PI_533766_Stone	Arr265238	TRUE	OG0002220	N0.HOG0004578 OG0002220	FALSE	23489
Chr03	1157378	1163050	SbPI533766.03G011700	10_9012	605	9013	PI_533766_Stone	Arr265240	TRUE	OG0002221	N0.HOG0004579 OG0002221	FALSE	23490
Chr03	1221620	1224225	SbPI533766.03G012200	10_9017	213	9018	PI_533766_Stone	Arr265245	TRUE	OG0002222	N0.HOG0004580 OG0002222	FALSE	23495
Chr03	1224471	1227044	SbPI533766.03G012300	10_9018	267	9019	PI_533766_Stone	Arr265246	TRUE	OG0002223	N0.HOG0004581 OG0002223	FALSE	23497
Chr03	1556185	1563757	SbPI533766.03G015600	10_9051	232	9052	PI_533766_Stone	Arr265278	TRUE	OG0002224	N0.HOG0004582 OG0002224	FALSE	23529
Chr03	2210789	2212656	SbPI533766.03G024100	10_9136	407	9137	PI_533766_Stone	Arr265355	TRUE	OG0002225	N0.HOG0004583 OG0002225	FALSE	23613
Chr03	2557868	2562654	SbPI533766.03G026500	10_9160	573	9161	PI_533766_Stone	Arr265378	TRUE	OG0002226	N0.HOG0004584 OG0002226	FALSE	23637
Chr03	2579185	2584761	SbPI533766.03G026800	10_9163	693	9164	PI_533766_Stone	Arr265379	TRUE	OG0002227	N0.HOG0004585 OG0002227	FALSE	23640
Chr03	3454360	3463958	SbPI533766.03G034100	10_9236	989	9237	PI_533766_Stone	Arr265452	TRUE	OG0002228	N0.HOG0004586 OG0002228	FALSE	23718
Chr03	3818548	3822690	SbPI533766.03G037300	10_9268	389	9269	PI_533766_Stone	Arr265481	TRUE	OG0002229	N0.HOG0004589 OG0002229	FALSE	23748
Chr03	4062243	4070005	SbPI533766.03G040000	10_9295	1126	9296	PI_533766_Stone	Arr265509	TRUE	OG0002230	N0.HOG0004590 OG0002230	FALSE	23776
Chr03	4075010	4081716	SbPI533766.03G040100	10_9296	416	9297	PI_533766_Stone	Arr265510	TRUE	OG0002231	N0.HOG0004591 OG0002231	FALSE	23777
Chr03	4089443	4092575	SbPI533766.03G040200	10_9297	492	9298	PI_533766_Stone	Arr265511	TRUE	OG0002232	N0.HOG0004592 OG0002232	FALSE	23778
Chr03	4205434	4205764	SbPI533766.03G041700	10_9312	110	9313	PI_533766_Stone	Arr265527	TRUE	OG0002233	N0.HOG0004593 OG0002233	FALSE	23795
Chr03	4658730	4661779	SbPI533766.03G046100	10_9356	148	9357	PI_533766_Stone	Arr265572	TRUE	OG0002234	N0.HOG0004594 OG0002234	FALSE	23841
Chr03	4662065	4663682	SbPI533766.03G046200	10_9357	194	9358	PI_533766_Stone	Arr265574	TRUE	OG0002235	N0.HOG0004595 OG0002235	FALSE	23843
Chr03	4663243	4667841	SbPI533766.03G046300	10_9358	440	9359	PI_533766_Stone	Arr265573	TRUE	OG0002236	N0.HOG0004596 OG0002236	FALSE	23842
Chr03	4683069	4688117	SbPI533766.03G046600	10_9361	813	9362	PI_533766_Stone	Arr265576	TRUE	OG0002237	N0.HOG0004597 OG0002237	FALSE	23846
Chr03	4693261	4693862	SbPI533766.03G046800	10_9363	179	9364	PI_533766_Stone	Arr265577	TRUE	OG0002238	N0.HOG0004602 OG0002238	FALSE	23847
Chr03	4696638	4700293	SbPI533766.03G046900	10_9364	193	9365	PI_533766_Stone	Arr265578	TRUE	OG0002239	N0.HOG0004603 OG0002239	FALSE	23848
Chr03	5221323	5222973	SbPI533766.03G053400	10_9429	294	9430	PI_533766_Stone	Arr847860	TRUE	OG0002240	N0.HOG0004604 OG0002240	FALSE	23905
Chr03	5521893	5524912	SbPI533766.03G056900	10_9464	464	9465	PI_533766_Stone	Arr265665	TRUE	OG0002241	N0.HOG0004605 OG0002241	FALSE	23942
Chr03	5525268	5530445	SbPI533766.03G057000	10_9465	468	9466	PI_533766_Stone	Arr265666	TRUE	OG0002242	N0.HOG0004606 OG0002242	FALSE	23943
Chr03	5530900	5537448	SbPI533766.03G057100	10_9466	566	9467	PI_533766_Stone	Arr265667	TRUE	OG0002243	N0.HOG0004607 OG0002243	FALSE	23944
Chr03	5617331	5620033	SbPI533766.03G058000	10_9475	367	9476	PI_533766_Stone	Arr265675	TRUE	OG0002244	N0.HOG0004608 OG0002244	FALSE	23953
Chr03	5620247	5621631	SbPI533766.03G058100	10_9476	119	9477	PI_533766_Stone	Arr265676	TRUE	OG0002245	N0.HOG0004609 OG0002245	FALSE	23954
Chr03	5622365	5626559	SbPI533766.03G058200	10_9477	294	9478	PI_533766_Stone	Arr265677	TRUE	OG0002246	N0.HOG0004610 OG0002246	FALSE	23956
Chr03	5626037	5630149	SbPI533766.03G058300	10_9478	884	9479	PI_533766_Stone	Arr265678	TRUE	OG0002247	N0.HOG0004611 OG0002247	FALSE	23957
Chr03	5746487	5747426	SbPI533766.03G060000	10_9495	262	9496	PI_533766_Stone	Arr847865	FALSE	OG0002248	N0.HOG0004612 OG0002248	FALSE	23965
Chr03	5752247	5753561	SbPI533766.03G060100	10_9496	251	9497	PI_533766_Stone	Arr847865	FALSE	OG0002249	N0.HOG0004613 OG0002249	FALSE	23965
Chr03	5759825	5770264	SbPI533766.03G060200	10_9497	677	9498	PI_533766_Stone	Arr265685	TRUE	OG0002250	N0.HOG0004614 OG0002250	FALSE	23967
Chr03	6037871	6041080	SbPI533766.03G062600	10_9521	169	9522	PI_533766_Stone	Arr847869	TRUE	OG0002251	N0.HOG0004615 OG0002251	FALSE	23978
Chr03	6055203	6060330	SbPI533766.03G062800	10_9523	1039	9524	PI_533766_Stone	Arr847867	FALSE	OG0002252	N0.HOG0004616 OG0002252	FALSE	23970
Chr03	6881559	6884466	SbPI533766.03G071200	10_9607	448	9608	PI_533766_Stone	Arr265767	TRUE	OG0002253	N0.HOG0004617 OG0002253	FALSE	24060
Chr03	6893913	6897193	SbPI533766.03G071300	10_9608	325	9609	PI_533766_Stone	Arr265768	TRUE	OG0002254	N0.HOG0004618 OG0002254	FALSE	24061
Chr03	6898782	6902869	SbPI533766.03G071400	10_9609	726	9610	PI_533766_Stone	Arr265769	TRUE	OG0002255	N0.HOG0004619 OG0002255	FALSE	24062
Chr03	6953755	6958811	SbPI533766.03G072000	10_9615	671	9616	PI_533766_Stone	Arr847875	FALSE	OG0002256	N0.HOG0004620 OG0002256	FALSE	24063
Chr03	7117064	7119262	SbPI533766.03G074400	10_9639	166	9640	PI_533766_Stone	Arr265774	TRUE	OG0002258	N0.HOG0004622 OG0002258	FALSE	24072
Chr03	7160866	7163138	SbPI533766.03G074900	10_9644	439	9645	PI_533766_Stone	Arr847877	TRUE	OG0002259	N0.HOG0004623 OG0002259	FALSE	24078
Chr03	7249340	7260006	SbPI533766.03G075400	10_9649	781	9650	PI_533766_Stone	Arr265783	TRUE	OG0002260	N0.HOG0004624 OG0002260	FALSE	24083
Chr03	7327260	7328483	SbPI533766.03G076100	10_9656	220	9657	PI_533766_Stone	Arr265790	TRUE	OG0002261	N0.HOG0004625 OG0002261	FALSE	24091
Chr03	7329648	7334213	SbPI533766.03G076200	10_9657	858	9658	PI_533766_Stone	Arr265791	TRUE	OG0002262	N0.HOG0004626 OG0002262	FALSE	24092
Chr03	7475546	7478560	SbPI533766.03G077700	10_9672	203	9673	PI_533766_Stone	Arr265805	TRUE	OG0002263	N0.HOG0004627 OG0002263	FALSE	24107
Chr03	7952923	7955539	SbPI533766.03G081300	10_9708	544	9709	PI_533766_Stone	Arr265839	TRUE	OG0002264	N0.HOG0004628 OG0002264	FALSE	24142
Chr03	7968155	7971378	SbPI533766.03G081400	10_9709	267	9710	PI_533766_Stone	Arr847880	FALSE	OG0002265	N0.HOG0004629 OG0002265	FALSE	24143
Chr03	8350761	8361731	SbPI533766.03G085100	10_9746	978	9747	PI_533766_Stone	Arr265860	TRUE	OG0002266	N0.HOG0004630 OG0002266	FALSE	24170
Chr03	8379412	8383681	SbPI533766.03G085200	10_9747	686	9748	PI_533766_Stone	Arr265861	TRUE	OG0002267	N0.HOG0004631 OG0002267	FALSE	24171
Chr03	8466787	8470007	SbPI533766.03G085700	10_9752	514	9753	PI_533766_Stone	Arr265866	TRUE	OG0002268	N0.HOG0004632 OG0002268	FALSE	24176
Chr03	8506497	8509926	SbPI533766.03G085900	10_9754	538	9755	PI_533766_Stone	Arr265867	TRUE	OG0002269	N0.HOG0004633 OG0002269	FALSE	24177
Chr03	8724445	8726964	SbPI533766.03G087100	10_9766	680	9767	PI_533766_Stone	Arr847885	TRUE	OG0002271	N0.HOG0004635 OG0002271	FALSE	24186
Chr03	8810212	8810610	SbPI533766.03G088000	10_9775	94	9776	PI_533766_Stone	Arr265879	TRUE	OG0002272	N0.HOG0004636 OG0002272	FALSE	24193
Chr03	9256405	9260555	SbPI533766.03G091700	10_9812	233	9813	PI_533766_Stone	Arr265912	TRUE	OG0002273	N0.HOG0004637 OG0002273	FALSE	24229
Chr03	9432796	9504487	SbPI533766.03G092900	10_9824	3010	9825	PI_533766_Stone	Arr265925	TRUE	OG0002274	N0.HOG0004638 OG0002274	FALSE	24243
Chr03	10098014	10102392	SbPI533766.03G099800	10_9893	492	9894	PI_533766_Stone	Arr265981	TRUE	OG0002275	N0.HOG0004639 OG0002275	FALSE	24304
Chr03	10121332	10122786	SbPI533766.03G100300	10_9898	316	9899	PI_533766_Stone	Arr265986	TRUE	OG0002276	N0.HOG0004640 OG0002276	FALSE	24310
Chr03	10197883	10202585	SbPI533766.03G101200	10_9907	526	9908	PI_533766_Stone	Arr265996	TRUE	OG0002277	N0.HOG0004641 OG0002277	FALSE	24320
Chr03	10331723	10335382	SbPI533766.03G102100	10_9916	165	9917	PI_533766_Stone	Arr266005	TRUE	OG0002278	N0.HOG0004642 OG0002278	FALSE	24329
Chr03	10338467	10340505	SbPI533766.03G102300	10_9918	279	9919	PI_533766_Stone	Arr266006	TRUE	OG0002279	N0.HOG0004643 OG0002279	FALSE	24330
Chr03	10560675	10562628	SbPI533766.03G104200	10_9937	510	9938	PI_533766_Stone	Arr847897	TRUE	OG0002280	N0.HOG0004644 OG0002280	FALSE	24351
Chr03	11501907	11506874	SbPI533766.03G112200	10_10017	367	10018	PI_533766_Stone	Arr266093	TRUE	OG0002281	N0.HOG0004645 OG0002281	FALSE	24428
Chr03	12326415	12332518	SbPI533766.03G117300	10_10068	510	10069	PI_533766_Stone	Arr267040	TRUE	OG0002282	N0.HOG0004646 OG0002282	FALSE	56
Chr03	13430215	13435540	SbPI533766.03G124100	10_10136	583	10137	PI_533766_Stone	Arr264014	TRUE	OG0002283	N0.HOG0004647 OG0002283	FALSE	117
Chr03	13444360	13448168	SbPI533766.03G124200	10_10137	502	10138	PI_533766_Stone	Arr264022	TRUE	OG0002284	N0.HOG0004648 OG0002284	FALSE	118
Chr03	14221827	14226063	SbPI533766.03G127600	10_10171	401	10172	PI_533766_Stone	Arr264282	TRUE	OG0002285	N0.HOG0004650 OG0002285	FALSE	145
Chr03	14239910	14241106	SbPI533766.03G127700	10_10172	308	10173	PI_533766_Stone	Arr264292	TRUE	OG0002286	N0.HOG0004651 OG0002286	FALSE	146
Chr03	14247833	14252361	SbPI533766.03G127800	10_10173	562	10174	PI_533766_Stone	Arr264302	TRUE	OG0002287	N0.HOG0004652 OG0002287	FALSE	147
Chr03	14326806	14332468	SbPI533766.03G128300	10_10178	386	10179	PI_533766_Stone	Arr847819	FALSE	OG0002288	N0.HOG0004653 OG0002288	FALSE	150
Chr03	14335889	14340454	SbPI533766.03G128400	10_10179	246	10180	PI_533766_Stone	Arr264343	TRUE	OG0002289	N0.HOG0004654 OG0002289	FALSE	151
Chr03	14347560	14348184	SbPI533766.03G128500	10_10180	208	10181	PI_533766_Stone	Arr264353	TRUE	OG0002290	N0.HOG0004655 OG0002290	FALSE	152
Chr03	14906759	14908237	SbPI533766.03G129800	10_10193	175	10194	PI_533766_Stone	Arr264456	TRUE	OG0002291	N0.HOG0004656 OG0002291	FALSE	163
Chr03	15240671	15241558	SbPI533766.03G131700	10_10212	195	10213	PI_533766_Stone	Arr264635	TRUE	OG0002292	N0.HOG0004657 OG0002292	FALSE	181
Chr03	15505022	15508521	SbPI533766.03G133000	10_10225	470	10226	PI_533766_Stone	Arr264767	TRUE	OG0002293	N0.HOG0004658 OG0002293	FALSE	195
Chr03	15599809	15602241	SbPI533766.03G133400	10_10229	565	10230	PI_533766_Stone	Arr264805	TRUE	OG0002294	N0.HOG0004659 OG0002294	FALSE	199
Chr03	17561031	17561948	SbPI533766.03G141300	10_10308	115	10309	PI_533766_Stone	Arr266487	TRUE	OG0002295	N0.HOG0004660 OG0002295	FALSE	274
Chr03	17648962	17650113	SbPI533766.03G141800	10_10313	246	10314	PI_533766_Stone	Arr266539	TRUE	OG0002296	N0.HOG0004661 OG0002296	FALSE	280
Chr03	18173490	18173994	SbPI533766.03G142400	10_10319	168	10320	PI_533766_Stone	Arr266636	TRUE	OG0002297	N0.HOG0004662 OG0002297	FALSE	289
Chr03	19524381	19538717	SbPI533766.03G144500	10_10340	1513	10341	PI_533766_Stone	Arr266722	TRUE	OG0002298	N0.HOG0004663 OG0002298	FALSE	310
Chr03	19663513	19666894	SbPI533766.03G144700	10_10342	233	10343	PI_533766_Stone	Arr266725	TRUE	OG0002299	N0.HOG0004664 OG0002299	FALSE	312
Chr03	31521992	31584743	SbPI533766.03G150300	10_10398	2580	10399	PI_533766_Stone	Arr266828	TRUE	OG0002300	N0.HOG0004665 OG0002300	FALSE	357
Chr03	42937119	42944444	SbPI533766.03G152700	10_10422	699	10423	PI_533766_Stone	Arr266838	TRUE	OG0002301	N0.HOG0004666 OG0002301	FALSE	371
Chr03	45392034	45393748	SbPI533766.03G154800	10_10443	495	10444	PI_533766_Stone	Arr847930	TRUE	OG0002302	N0.HOG0004667 OG0002302	FALSE	395
Chr03	46972035	46992369	SbPI533766.03G156600	10_10461	1292	10462	PI_533766_Stone	Arr266864	TRUE	OG0002303	N0.HOG0004668 OG0002303	FALSE	408
Chr03	50773709	50777718	SbPI533766.03G164900	10_10544	266	10545	PI_533766_Stone	Arr266973	TRUE	OG0002304	N0.HOG0004669 OG0002304	FALSE	490
Chr03	50778173	50780917	SbPI533766.03G165000	10_10545	192	10546	PI_533766_Stone	Arr266974	TRUE	OG0002305	N0.HOG0004670 OG0002305	FALSE	491
Chr03	7999650	8000271	SbPI533766.03G081700	10_9712	179	9713	PI_533766_Stone	Arr266952	TRUE	OG0002306	N0.HOG0004671 OG0002306	FALSE	47195
Chr03	50977991	50979346	SbPI533766.03G166000	10_10555	134	10556	PI_533766_Stone	Arr266625	TRUE	OG0002306	N0.HOG0004671 OG0002306	FALSE	28865
Chr03	51148942	51151950	SbPI533766.03G167400	10_10569	128	10570	PI_533766_Stone	Arr266994	TRUE	OG0002307	N0.HOG0004672 OG0002307	FALSE	512
Chr03	51866062	51870917	SbPI533766.03G170500	10_10600	694	10601	PI_533766_Stone	Arr267025	TRUE	OG0002308	N0.HOG0004673 OG0002308	FALSE	541
Chr03	51903879	51908290	SbPI533766.03G170700	10_10602	387	10603	PI_533766_Stone	Arr267026	TRUE	OG0002309	N0.HOG0004674 OG0002309	FALSE	542
Chr03	51956897	51962106	SbPI533766.03G170900	10_10604	320	10605	PI_533766_Stone	Arr267028	TRUE	OG0002310	N0.HOG0004675 OG0002310	FALSE	544
Chr03	52060502	52066714	SbPI533766.03G171600	10_10611	833	10612	PI_533766_Stone	Arr267032	TRUE	OG0002311	N0.HOG0004676 OG0002311	FALSE	550
Chr03	53047472	53061635	SbPI533766.03G177700	10_10672	502	10673	PI_533766_Stone	Arr267093	TRUE	OG0002312	N0.HOG0004677 OG0002312	FALSE	616
Chr03	53147586	53148165	SbPI533766.03G178700	10_10682	66	10683	PI_533766_Stone	Arr847935	TRUE	OG0002313	N0.HOG0004679 OG0002313	FALSE	620
Chr03	53165349	53166054	SbPI533766.03G179100	10_10686	235	10687	PI_533766_Stone	Arr267096	TRUE	OG0002314	N0.HOG0004680 OG0002314	FALSE	622
Chr03	53166052	53185756	SbPI533766.03G179200	10_10687	1005	10688	PI_533766_Stone	Arr267097	TRUE	OG0002315	N0.HOG0004681 OG0002315	FALSE	623
Chr03	53632140	53637469	SbPI533766.03G181800	10_10713	317	10714	PI_533766_Stone	Arr267114	TRUE	OG0002316	N0.HOG0004682 OG0002316	FALSE	646
Chr03	53906837	53908735	SbPI533766.03G182900	10_10724	494	10725	PI_533766_Stone	Arr267120	TRUE	OG0002317	N0.HOG0004683 OG0002317	FALSE	653
Chr03	53914780	53918283	SbPI533766.03G183000	10_10725	625	10726	PI_533766_Stone	Arr267121	TRUE	OG0002318	N0.HOG0004684 OG0002318	FALSE	654
Chr03	53917737	53920621	SbPI533766.03G183100	10_10726	123	10727	PI_533766_Stone	Arr267122	TRUE	OG0002319	N0.HOG0004685 OG0002319	FALSE	655
Chr03	53931570	53939276	SbPI533766.03G183200	10_10727	516	10728	PI_533766_Stone	Arr267123	TRUE	OG0002320	N0.HOG0004686 OG0002320	FALSE	656
Chr03	54436028	54437780	SbPI533766.03G185100	10_10746	439	10747	PI_533766_Stone	Arr847942	TRUE	OG0002321	N0.HOG0004687 OG0002321	FALSE	669
Chr03	54800691	54809052	SbPI533766.03G188400	10_10779	1500	10780	PI_533766_Stone	Arr847944	FALSE	OG0002322	N0.HOG0004688 OG0002322	FALSE	705
Chr03	54821548	54830016	SbPI533766.03G188500	10_10780	1465	10781	PI_533766_Stone	Arr847944	FALSE	OG0002323	N0.HOG0004689 OG0002323	FALSE	705
Chr03	54882634	54885700	SbPI533766.03G188800	10_10783	70	10784	PI_533766_Stone	Arr267169	TRUE	OG0002324	N0.HOG0004690 OG0002324	FALSE	707
Chr03	54965780	54973285	SbPI533766.03G189200	10_10787	1454	10788	PI_533766_Stone	Arr847944	FALSE	OG0002325	N0.HOG0004691 OG0002325	FALSE	705
Chr03	55132126	55133722	SbPI533766.03G190200	10_10797	441	10798	PI_533766_Stone	Arr267176	TRUE	OG0002326	N0.HOG0004692 OG0002326	FALSE	714
Chr03	55139054	55142165	SbPI533766.03G190400	10_10799	292	10800	PI_533766_Stone	Arr267177	TRUE	OG0002327	N0.HOG0004693 OG0002327	FALSE	715
Chr03	55180088	55183027	SbPI533766.03G190800	10_10803	311	10804	PI_533766_Stone	Arr847945	TRUE	OG0002328	N0.HOG0004694 OG0002328	FALSE	717
Chr03	55259772	55262673	SbPI533766.03G191500	10_10810	796	10811	PI_533766_Stone	Arr267185	TRUE	OG0002329	N0.HOG0004695 OG0002329	FALSE	724
Chr03	55395558	55398191	SbPI533766.03G193100	10_10826	427	10827	PI_533766_Stone	Arr267202	TRUE	OG0002330	N0.HOG0004696 OG0002330	FALSE	743
Chr03	55420865	55423365	SbPI533766.03G193200	10_10827	613	10828	PI_533766_Stone	Arr267203	TRUE	OG0002331	N0.HOG0004697 OG0002331	FALSE	744
Chr03	56234669	56238919	SbPI533766.03G199200	10_10887	700	10888	PI_533766_Stone	Arr267262	TRUE	OG0002332	N0.HOG0004698 OG0002332	FALSE	804
Chr03	56403654	56405232	SbPI533766.03G199900	10_10894	246	10895	PI_533766_Stone	Arr267269	TRUE	OG0002333	N0.HOG0004699 OG0002333	FALSE	813
Chr03	56571030	56574326	SbPI533766.03G201200	10_10907	533	10908	PI_533766_Stone	Arr267273	TRUE	OG0002334	N0.HOG0004700 OG0002334	FALSE	820
Chr03	56580132	56582398	SbPI533766.03G201300	10_10908	537	10909	PI_533766_Stone	Arr267274	TRUE	OG0002335	N0.HOG0004701 OG0002335	FALSE	821
Chr03	56612606	56616077	SbPI533766.03G201500	10_10910	545	10911	PI_533766_Stone	Arr267275	TRUE	OG0002336	N0.HOG0004702 OG0002336	FALSE	822
Chr03	56627450	56629898	SbPI533766.03G201700	10_10912	545	10913	PI_533766_Stone	Arr847948	FALSE	OG0002337	N0.HOG0004703 OG0002337	FALSE	815
Chr03	56634032	56636434	SbPI533766.03G201800	10_10913	525	10914	PI_533766_Stone	Arr847948	FALSE	OG0002338	N0.HOG0004704 OG0002338	FALSE	815
Chr03	56722652	56734882	SbPI533766.03G202100	10_10916	1140	10917	PI_533766_Stone	Arr267279	TRUE	OG0002339	N0.HOG0004705 OG0002339	FALSE	827
Chr03	57097468	57100645	SbPI533766.03G205700	10_10952	164	10953	PI_533766_Stone	Arr267309	TRUE	OG0002340	N0.HOG0004706 OG0002340	FALSE	857
Chr03	57100645	57109053	SbPI533766.03G205800	10_10953	382	10954	PI_533766_Stone	Arr267310	TRUE	OG0002341	N0.HOG0004707 OG0002341	FALSE	858
Chr03	57142115	57147767	SbPI533766.03G206300	10_10958	513	10959	PI_533766_Stone	Arr267316	TRUE	OG0002342	N0.HOG0004708 OG0002342	FALSE	863
Chr03	57152446	57157600	SbPI533766.03G206400	10_10959	696	10960	PI_533766_Stone	Arr267317	TRUE	OG0002343	N0.HOG0004709 OG0002343	FALSE	864
Chr03	57278423	57285574	SbPI533766.03G207700	10_10972	406	10973	PI_533766_Stone	Arr267328	TRUE	OG0002344	N0.HOG0004710 OG0002344	FALSE	877
Chr03	57290108	57290382	SbPI533766.03G207900	10_10974	63	10975	PI_533766_Stone	Arr267329	TRUE	OG0002345	N0.HOG0004711 OG0002345	FALSE	878
Chr03	57322831	57324222	SbPI533766.03G208000	10_10975	296	10976	PI_533766_Stone	Arr267330	TRUE	OG0002346	N0.HOG0004712 OG0002346	FALSE	879
Chr03	57328380	57331276	SbPI533766.03G208100	10_10976	222	10977	PI_533766_Stone	Arr267331	TRUE	OG0002347	N0.HOG0004713 OG0002347	FALSE	880
Chr03	57338269	57342652	SbPI533766.03G208200	10_10977	654	10978	PI_533766_Stone	Arr267332	TRUE	OG0002348	N0.HOG0004714 OG0002348	FALSE	881
Chr03	57435572	57436208	SbPI533766.03G209200	10_10987	75	10988	PI_533766_Stone	Arr267339	TRUE	OG0002349	N0.HOG0004715 OG0002349	FALSE	890
Chr03	57447317	57448643	SbPI533766.03G209300	10_10988	145	10989	PI_533766_Stone	Arr267340	TRUE	OG0002350	N0.HOG0004716 OG0002350	FALSE	891
Chr03	57782616	57784300	SbPI533766.03G212000	10_11015	349	11016	PI_533766_Stone	Arr267369	TRUE	OG0002351	N0.HOG0004717 OG0002351	FALSE	921
Chr03	58029031	58037679	SbPI533766.03G214400	10_11039	656	11040	PI_533766_Stone	Arr267392	TRUE	OG0002352	N0.HOG0004718 OG0002352	FALSE	943
Chr03	58191860	58194972	SbPI533766.03G215600	10_11051	148	11052	PI_533766_Stone	Arr267403	TRUE	OG0002353	N0.HOG0004719 OG0002353	FALSE	956
Chr03	58369968	58377496	SbPI533766.03G216500	10_11060	581	11061	PI_533766_Stone	Arr267413	TRUE	OG0002354	N0.HOG0004720 OG0002354	FALSE	966
Chr03	58552022	58555340	SbPI533766.03G218600	10_11081	433	11082	PI_533766_Stone	Arr267434	TRUE	OG0002355	N0.HOG0004721 OG0002355	FALSE	986
Chr03	58554498	58560740	SbPI533766.03G218700	10_11082	547	11083	PI_533766_Stone	Arr267435	TRUE	OG0002356	N0.HOG0004722 OG0002356	FALSE	987
Chr03	58561130	58565302	SbPI533766.03G218800	10_11083	272	11084	PI_533766_Stone	Arr267436	TRUE	OG0002357	N0.HOG0004724 OG0002357	FALSE	988
Chr03	58830985	58831492	SbPI533766.03G222000	10_11115	169	11116	PI_533766_Stone	Arr263876	TRUE	OG0002358	N0.HOG0004725 OG0002358	FALSE	1021
Chr03	58941963	58960357	SbPI533766.03G223000	10_11125	1843	11126	PI_533766_Stone	Arr263887	TRUE	OG0002359	N0.HOG0004726 OG0002359	FALSE	1032
Chr03	59036537	59043375	SbPI533766.03G223500	10_11130	625	11131	PI_533766_Stone	Arr263892	TRUE	OG0002360	N0.HOG0004727 OG0002360	FALSE	1038
Chr03	59043743	59046854	SbPI533766.03G223600	10_11131	539	11132	PI_533766_Stone	Arr263893	TRUE	OG0002361	N0.HOG0004728 OG0002361	FALSE	1039
Chr03	59350762	59351912	SbPI533766.03G226900	10_11164	313	11165	PI_533766_Stone	Arr847805	FALSE	OG0002362	N0.HOG0004729 OG0002362	FALSE	1069
Chr03	59372182	59374168	SbPI533766.03G227100	10_11166	195	11167	PI_533766_Stone	Arr263924	TRUE	OG0002363	N0.HOG0004730 OG0002363	FALSE	1072
Chr03	59423164	59427778	SbPI533766.03G227800	10_11173	520	11174	PI_533766_Stone	Arr263930	TRUE	OG0002364	N0.HOG0004731 OG0002364	FALSE	1078
Chr03	59429452	59432362	SbPI533766.03G227900	10_11174	168	11175	PI_533766_Stone	Arr263931	TRUE	OG0002365	N0.HOG0004732 OG0002365	FALSE	1079
Chr03	59815478	59816893	SbPI533766.03G231000	10_11205	215	11206	PI_533766_Stone	Arr263963	TRUE	OG0002366	N0.HOG0004733 OG0002366	FALSE	1114
Chr03	60132361	60134385	SbPI533766.03G235500	10_11250	414	11251	PI_533766_Stone	Arr263993	TRUE	OG0002367	N0.HOG0004734 OG0002367	FALSE	1146
Chr03	60544391	60547269	SbPI533766.03G239500	10_11290	386	11291	PI_533766_Stone	Arr264028	TRUE	OG0002369	N0.HOG0004737 OG0002369	FALSE	1186
Chr03	60563199	60568408	SbPI533766.03G239600	10_11291	606	11292	PI_533766_Stone	Arr264029	TRUE	OG0002370	N0.HOG0004738 OG0002370	FALSE	1187
Chr03	60572786	60579801	SbPI533766.03G239700	10_11292	808	11293	PI_533766_Stone	Arr264030	TRUE	OG0002371	N0.HOG0004739 OG0002371	FALSE	1188
Chr03	60584016	60587922	SbPI533766.03G239800	10_11293	338	11294	PI_533766_Stone	Arr264031	TRUE	OG0002372	N0.HOG0004740 OG0002372	FALSE	1189
Chr03	60729841	60731198	SbPI533766.03G241500	10_11310	217	11311	PI_533766_Stone	Arr264049	TRUE	OG0002373	N0.HOG0004741 OG0002373	FALSE	1208
Chr03	60758479	60760722	SbPI533766.03G241900	10_11314	484	11315	PI_533766_Stone	Arr264054	TRUE	OG0002374	N0.HOG0004742 OG0002374	FALSE	1212
Chr03	60883154	60888479	SbPI533766.03G243200	10_11327	471	11328	PI_533766_Stone	Arr264068	TRUE	OG0002375	N0.HOG0004743 OG0002375	FALSE	1226
Chr03	60924375	60928042	SbPI533766.03G243800	10_11333	409	11334	PI_533766_Stone	Arr264075	TRUE	OG0002376	N0.HOG0004744 OG0002376	FALSE	1233
Chr03	61542019	61549238	SbPI533766.03G251000	10_11405	1233	11406	PI_533766_Stone	Arr264150	TRUE	OG0002377	N0.HOG0004745 OG0002377	FALSE	1308
Chr03	61573192	61581858	SbPI533766.03G251100	10_11406	1285	11407	PI_533766_Stone	Arr264151	TRUE	OG0002378	N0.HOG0004746 OG0002378	FALSE	1309
Chr03	61583730	61584674	SbPI533766.03G251200	10_11407	183	11408	PI_533766_Stone	Arr264153	TRUE	OG0002379	N0.HOG0004747 OG0002379	FALSE	1310
Chr03	61728611	61739492	SbPI533766.03G253500	10_11430	500	11431	PI_533766_Stone	Arr264174	TRUE	OG0002380	N0.HOG0004748 OG0002380	FALSE	1334
Chr03	61821847	61824343	SbPI533766.03G254800	10_11443	320	11444	PI_533766_Stone	Arr264186	TRUE	OG0002381	N0.HOG0004749 OG0002381	FALSE	1348
Chr03	61826261	61830042	SbPI533766.03G254900	10_11444	242	11445	PI_533766_Stone	Arr264187	TRUE	OG0002382	N0.HOG0004750 OG0002382	FALSE	1349
Chr03	62250884	62271163	SbPI533766.03G259900	10_11494	1119	11495	PI_533766_Stone	Arr264237	TRUE	OG0002383	N0.HOG0004751 OG0002383	FALSE	1401
Chr03	63164495	63169637	SbPI533766.03G270500	10_11600	369	11601	PI_533766_Stone	Arr264344	TRUE	OG0002384	N0.HOG0004752 OG0002384	FALSE	1510
Chr03	63489840	63493535	SbPI533766.03G274900	10_11644	315	11645	PI_533766_Stone	Arr264389	TRUE	OG0002385	N0.HOG0004753 OG0002385	FALSE	1558
Chr03	63589932	63590757	SbPI533766.03G276600	10_11661	170	11662	PI_533766_Stone	Arr264406	TRUE	OG0002386	N0.HOG0004754 OG0002386	FALSE	1576
Chr03	64083101	64087817	SbPI533766.03G281800	10_11713	907	11714	PI_533766_Stone	Arr264460	TRUE	OG0002387	N0.HOG0004755 OG0002387	FALSE	1633
Chr03	64236779	64260151	SbPI533766.03G283400	10_11729	1144	11730	PI_533766_Stone	Arr264477	TRUE	OG0002388	N0.HOG0004756 OG0002388	FALSE	1650
Chr03	64402942	64408552	SbPI533766.03G284700	10_11742	288	11743	PI_533766_Stone	Arr264489	TRUE	OG0002389	N0.HOG0004757 OG0002389	FALSE	1663
Chr03	64408642	64411551	SbPI533766.03G284800	10_11743	652	11744	PI_533766_Stone	Arr264490	TRUE	OG0002390	N0.HOG0004758 OG0002390	FALSE	1664
Chr03	64888332	64891527	SbPI533766.03G289900	10_11794	119	11795	PI_533766_Stone	Arr264535	TRUE	OG0002391	N0.HOG0004759 OG0002391	FALSE	1711
Chr03	64916954	64918986	SbPI533766.03G290300	10_11798	374	11799	PI_533766_Stone	Arr264538	TRUE	OG0002392	N0.HOG0004760 OG0002392	FALSE	1714
Chr03	64948060	64952200	SbPI533766.03G290700	10_11802	677	11803	PI_533766_Stone	Arr264542	TRUE	OG0002393	N0.HOG0004761 OG0002393	FALSE	1718
Chr03	65243877	65248696	SbPI533766.03G294500	10_11840	355	11841	PI_533766_Stone	Arr264581	TRUE	OG0002394	N0.HOG0004762 OG0002394	FALSE	1759
Chr03	65249348	65253822	SbPI533766.03G294600	10_11841	405	11842	PI_533766_Stone	Arr264583	TRUE	OG0002395	N0.HOG0004763 OG0002395	FALSE	1760
Chr03	65866807	65872034	SbPI533766.03G302700	10_11922	560	11923	PI_533766_Stone	Arr264669	TRUE	OG0002396	N0.HOG0004764 OG0002396	FALSE	1846
Chr03	66094530	66099573	SbPI533766.03G305200	10_11947	351	11948	PI_533766_Stone	Arr264694	TRUE	OG0002397	N0.HOG0004765 OG0002397	FALSE	1872
Chr03	66152239	66153780	SbPI533766.03G305900	10_11954	164	11955	PI_533766_Stone	Arr264700	TRUE	OG0002398	N0.HOG0004766 OG0002398	FALSE	1879
Chr03	66300262	66307153	SbPI533766.03G307300	10_11968	647	11969	PI_533766_Stone	Arr264716	TRUE	OG0002399	N0.HOG0004767 OG0002399	FALSE	1896
Chr03	66742221	66746993	SbPI533766.03G312900	10_12024	855	12025	PI_533766_Stone	Arr264774	TRUE	OG0002400	N0.HOG0004768 OG0002400	FALSE	1958
Chr03	66859447	66865276	SbPI533766.03G314700	10_12042	435	12043	PI_533766_Stone	Arr264793	TRUE	OG0002401	N0.HOG0004769 OG0002401	FALSE	1976
Chr03	66869657	66869921	SbPI533766.03G314800	10_12043	88	12044	PI_533766_Stone	Arr264794	TRUE	OG0002402	N0.HOG0004770 OG0002402	FALSE	1978
Chr03	67919324	67924311	SbPI533766.03G326800	10_12163	454	12164	PI_533766_Stone	Arr264912	TRUE	OG0002403	N0.HOG0004771 OG0002403	FALSE	2098
Chr03	68046371	68055323	SbPI533766.03G328400	10_12179	590	12180	PI_533766_Stone	Arr264930	TRUE	OG0002404	N0.HOG0004772 OG0002404	FALSE	2116
Chr03	68482011	68484945	SbPI533766.03G334100	10_12236	419	12237	PI_533766_Stone	Arr264986	TRUE	OG0002405	N0.HOG0004773 OG0002405	FALSE	2178
Chr03	68752944	68754402	SbPI533766.03G337200	10_12267	270	12268	PI_533766_Stone	Arr265012	TRUE	OG0002406	N0.HOG0004774 OG0002406	FALSE	2207
Chr03	68827507	68831780	SbPI533766.03G338100	10_12276	353	12277	PI_533766_Stone	Arr265022	TRUE	OG0002407	N0.HOG0004775 OG0002407	FALSE	2217
Chr03	68946698	68950373	SbPI533766.03G339500	10_12290	711	12291	PI_533766_Stone	Arr265038	TRUE	OG0002408	N0.HOG0004776 OG0002408	FALSE	2232
Chr03	69074373	69076008	SbPI533766.03G341000	10_12305	381	12306	PI_533766_Stone	Arr265053	TRUE	OG0002409	N0.HOG0004777 OG0002409	FALSE	2249
Chr03	69127039	69129143	SbPI533766.03G341800	10_12313	382	12314	PI_533766_Stone	Arr265062	TRUE	OG0002410	N0.HOG0004778 OG0002410	FALSE	2257
Chr03	69516033	69516730	SbPI533766.03G346700	10_12362	111	12363	PI_533766_Stone	Arr265112	TRUE	OG0002411	N0.HOG0004779 OG0002411	FALSE	2309
Chr03	69631735	69636588	SbPI533766.03G348400	10_12379	486	12380	PI_533766_Stone	Arr847839	FALSE	OG0002412	N0.HOG0004780 OG0002412	FALSE	2328
Chr03	70136568	70138259	SbPI533766.03G354100	10_12436	159	12437	PI_533766_Stone	Arr265570	TRUE	OG0002415	N0.HOG0004783 OG0002415	FALSE	2384
Chr03	70444716	70448028	SbPI533766.03G357800	10_12473	254	12474	PI_533766_Stone	Arr265859	TRUE	OG0002416	N0.HOG0004784 OG0002416	FALSE	2417
Chr03	70476618	70479908	SbPI533766.03G358000	10_12475	385	12476	PI_533766_Stone	Arr265876	TRUE	OG0002417	N0.HOG0004785 OG0002417	FALSE	2419
Chr03	70677811	70685064	SbPI533766.03G361000	10_12505	771	12506	PI_533766_Stone	Arr266130	TRUE	OG0002418	N0.HOG0004786 OG0002418	FALSE	2449
Chr03	70695724	70700385	SbPI533766.03G361300	10_12508	574	12509	PI_533766_Stone	Arr266132	TRUE	OG0002419	N0.HOG0004787 OG0002419	FALSE	2453
Chr03	70936677	70941963	SbPI533766.03G364300	10_12538	428	12539	PI_533766_Stone	Arr266162	TRUE	OG0002420	N0.HOG0004788 OG0002420	FALSE	2484
Chr03	70955118	70962562	SbPI533766.03G364400	10_12539	1294	12540	PI_533766_Stone	Arr266163	TRUE	OG0002421	N0.HOG0004789 OG0002421	FALSE	2485
Chr03	70977014	70978325	SbPI533766.03G364700	10_12542	294	12543	PI_533766_Stone	Arr266166	TRUE	OG0002422	N0.HOG0004790 OG0002422	FALSE	2488
Chr03	71330051	71340850	SbPI533766.03G368600	10_12581	164	12582	PI_533766_Stone	Arr266224	TRUE	OG0002423	N0.HOG0004791 OG0002423	FALSE	2527
Chr03	71347803	71349681	SbPI533766.03G368800	10_12583	144	12584	PI_533766_Stone	Arr266225	TRUE	OG0002424	N0.HOG0004792 OG0002424	FALSE	2528
Chr03	71376886	71383297	SbPI533766.03G369000	10_12585	846	12586	PI_533766_Stone	Arr266229	TRUE	OG0002425	N0.HOG0004793 OG0002425	FALSE	2530
Chr03	71875556	71886412	SbPI533766.03G374500	10_12640	327	12641	PI_533766_Stone	Arr266298	TRUE	OG0002426	N0.HOG0004794 OG0002426	FALSE	2588
Chr03	72190350	72195507	SbPI533766.03G379100	10_12686	521	12687	PI_533766_Stone	Arr266384	TRUE	OG0002427	N0.HOG0004795 OG0002427	FALSE	2631
Chr03	72286123	72287078	SbPI533766.03G380100	10_12696	108	12697	PI_533766_Stone	Arr266395	TRUE	OG0002428	N0.HOG0004796 OG0002428	FALSE	2642
Chr03	72909270	72928179	SbPI533766.03G388400	10_12779	542	12780	PI_533766_Stone	Arr266464	TRUE	OG0002429	N0.HOG0004797 OG0002429	FALSE	2716
Chr03	73194562	73196294	SbPI533766.03G391800	10_12813	336	12814	PI_533766_Stone	Arr266494	TRUE	OG0002430	N0.HOG0004798 OG0002430	FALSE	2748
Chr03	73201419	73203849	SbPI533766.03G391900	10_12814	528	12815	PI_533766_Stone	Arr266496	TRUE	OG0002431	N0.HOG0004799 OG0002431	FALSE	2750
Chr03	73646987	73649159	SbPI533766.03G397200	10_12867	481	12868	PI_533766_Stone	Arr266545	TRUE	OG0002433	N0.HOG0004803 OG0002433	FALSE	2806
Chr03	73761845	73773302	SbPI533766.03G399200	10_12887	1325	12888	PI_533766_Stone	Arr266561	TRUE	OG0002434	N0.HOG0004805 OG0002434	FALSE	2826
Chr03	16094359	16095107	SbPI533766.03G135800	10_10253	53	10254	PI_533766_Stone	Arr266686	TRUE	OG0003098	N0.HOG0005528 OG0003098	FALSE	30138
Chr03	3893336	3899548	SbPI533766.03G038500	10_9280	410	9281	PI_533766_Stone	Arr265493	TRUE	OG0003867	N0.HOG0006324 OG0003867	FALSE	23760
Chr03	278259	282121	SbPI533766.03G001700	10_8912	396	8913	PI_533766_Stone	Arr265154	TRUE	OG0004327	N0.HOG0006812 OG0004327	FALSE	23396
Chr03	284018	288225	SbPI533766.03G001800	10_8913	982	8914	PI_533766_Stone	Arr265155	TRUE	OG0004328	N0.HOG0006813 OG0004328	FALSE	23397
Chr03	531350	532782	SbPI533766.03G004400	10_8939	178	8940	PI_533766_Stone	Arr265181	TRUE	OG0004329	N0.HOG0006814 OG0004329	FALSE	23425
Chr03	788429	792163	SbPI533766.03G007700	10_8972	361	8973	PI_533766_Stone	Arr265207	TRUE	OG0004330	N0.HOG0006815 OG0004330	FALSE	23454
Chr03	973234	974103	SbPI533766.03G009300	10_8988	200	8989	PI_533766_Stone	Arr265222	TRUE	OG0004331	N0.HOG0006816 OG0004331	FALSE	23470
