## Supplementary Data 7 for "Developing future resilience from signatures of adaptation across the sorghum pangenome": SIData7_pangenomeAnnot_genespaceOrthofinderOrthogroups.txt (part 43 of 134)

chr	start	end	id	ofID	pepLen	ord	genome	arrayID	isArrayRep	globOG	globHOG	noAnchor	og
Chr03	1002467	1004598	SbPI533766.03G009900	10_8994	523	8995	PI_533766_Stone	Arr847843	FALSE	OG0004332	N0.HOG0006817 OG0004332	FALSE	23469
Chr03	1109857	1112168	SbPI533766.03G011000	10_9005	421	9006	PI_533766_Stone	Arr265234	TRUE	OG0004333	N0.HOG0006819 OG0004333	FALSE	23483
Chr03	1205175	1209040	SbPI533766.03G012100	10_9016	427	9017	PI_533766_Stone	Arr265244	TRUE	OG0004334	N0.HOG0006822 OG0004334	FALSE	23494
Chr03	1659817	1665850	SbPI533766.03G017100	10_9066	602	9067	PI_533766_Stone	Arr265293	TRUE	OG0004336	N0.HOG0006826 OG0004336	FALSE	23545
Chr03	1665443	1668607	SbPI533766.03G017200	10_9067	564	9068	PI_533766_Stone	Arr265294	TRUE	OG0004337	N0.HOG0006827 OG0004337	FALSE	23546
Chr03	1669988	1675492	SbPI533766.03G017300	10_9068	685	9069	PI_533766_Stone	Arr265295	TRUE	OG0004338	N0.HOG0006828 OG0004338	FALSE	23547
Chr03	1888312	1891535	SbPI533766.03G019800	10_9093	89	9094	PI_533766_Stone	Arr265316	TRUE	OG0004339	N0.HOG0006829 OG0004339	FALSE	23572
Chr03	1933950	1937876	SbPI533766.03G020400	10_9099	862	9100	PI_533766_Stone	Arr265320	TRUE	OG0004340	N0.HOG0006830 OG0004340	FALSE	23577
Chr03	2055763	2057602	SbPI533766.03G021700	10_9112	613	9113	PI_533766_Stone	Arr265332	TRUE	OG0004341	N0.HOG0006832 OG0004341	FALSE	23590
Chr03	2087759	2096769	SbPI533766.03G022000	10_9115	842	9116	PI_533766_Stone	Arr265335	TRUE	OG0004342	N0.HOG0006833 OG0004342	FALSE	23593
Chr03	2109010	2113801	SbPI533766.03G022300	10_9118	283	9119	PI_533766_Stone	Arr265338	TRUE	OG0004343	N0.HOG0006834 OG0004343	FALSE	23596
Chr03	2114858	2120389	SbPI533766.03G022400	10_9119	575	9120	PI_533766_Stone	Arr265339	TRUE	OG0004344	N0.HOG0006835 OG0004344	FALSE	23597
Chr03	2124667	2131893	SbPI533766.03G022500	10_9120	1373	9121	PI_533766_Stone	Arr265340	TRUE	OG0004345	N0.HOG0006836 OG0004345	FALSE	23598
Chr03	2226193	2230665	SbPI533766.03G024200	10_9137	405	9138	PI_533766_Stone	Arr265356	TRUE	OG0004346	N0.HOG0006837 OG0004346	FALSE	23614
Chr03	2230900	2231723	SbPI533766.03G024300	10_9138	254	9139	PI_533766_Stone	Arr265357	TRUE	OG0004347	N0.HOG0006838 OG0004347	FALSE	23615
Chr03	2484228	2494193	SbPI533766.03G026000	10_9155	271	9156	PI_533766_Stone	Arr265373	TRUE	OG0004348	N0.HOG0006839 OG0004348	FALSE	23632
Chr03	2637646	2643348	SbPI533766.03G027300	10_9168	845	9169	PI_533766_Stone	Arr265384	TRUE	OG0004349	N0.HOG0006841 OG0004349	FALSE	23645
Chr03	2860910	2867630	SbPI533766.03G029400	10_9189	493	9190	PI_533766_Stone	Arr265405	TRUE	OG0004350	N0.HOG0006842 OG0004350	FALSE	23667
Chr03	2868899	2877554	SbPI533766.03G029500	10_9190	510	9191	PI_533766_Stone	Arr265406	TRUE	OG0004351	N0.HOG0006843 OG0004351	FALSE	23668
Chr03	3160811	3164782	SbPI533766.03G031100	10_9206	589	9207	PI_533766_Stone	Arr265422	TRUE	OG0004352	N0.HOG0006844 OG0004352	FALSE	23685
Chr03	3164840	3173832	SbPI533766.03G031200	10_9207	874	9208	PI_533766_Stone	Arr265423	TRUE	OG0004353	N0.HOG0006845 OG0004353	FALSE	23686
Chr03	3177970	3182815	SbPI533766.03G031300	10_9208	559	9209	PI_533766_Stone	Arr265424	TRUE	OG0004354	N0.HOG0006846 OG0004354	FALSE	23687
Chr03	3204251	3206940	SbPI533766.03G031800	10_9213	263	9214	PI_533766_Stone	Arr265428	TRUE	OG0004355	N0.HOG0006847 OG0004355	FALSE	23693
Chr03	3217651	3219704	SbPI533766.03G032000	10_9215	464	9216	PI_533766_Stone	Arr265429	TRUE	OG0004356	N0.HOG0006848 OG0004356	FALSE	23694
Chr03	3237509	3240730	SbPI533766.03G032100	10_9216	348	9217	PI_533766_Stone	Arr265430	TRUE	OG0004357	N0.HOG0006849 OG0004357	FALSE	23695
Chr03	3372070	3374623	SbPI533766.03G033300	10_9228	481	9229	PI_533766_Stone	Arr265443	TRUE	OG0004358	N0.HOG0006850 OG0004358	FALSE	23707
Chr03	3392468	3394863	SbPI533766.03G033600	10_9231	235	9232	PI_533766_Stone	Arr265447	TRUE	OG0004359	N0.HOG0006851 OG0004359	FALSE	23711
Chr03	3408112	3410597	SbPI533766.03G033700	10_9232	329	9233	PI_533766_Stone	Arr265448	TRUE	OG0004360	N0.HOG0006852 OG0004360	FALSE	23712
Chr03	3422667	3428668	SbPI533766.03G033800	10_9233	647	9234	PI_533766_Stone	Arr265449	TRUE	OG0004361	N0.HOG0006853 OG0004361	FALSE	23713
Chr03	3467045	3470493	SbPI533766.03G034200	10_9237	284	9238	PI_533766_Stone	Arr265453	TRUE	OG0004362	N0.HOG0006854 OG0004362	FALSE	23719
Chr03	3477648	3487524	SbPI533766.03G034300	10_9238	357	9239	PI_533766_Stone	Arr265455	TRUE	OG0004363	N0.HOG0006855 OG0004363	FALSE	23720
Chr03	3511007	3521970	SbPI533766.03G034600	10_9241	1430	9242	PI_533766_Stone	Arr265458	TRUE	OG0004364	N0.HOG0006856 OG0004364	FALSE	23723
Chr03	3713469	3716906	SbPI533766.03G036200	10_9257	251	9258	PI_533766_Stone	Arr265475	TRUE	OG0004365	N0.HOG0006858 OG0004365	FALSE	23741
Chr03	3796427	3801997	SbPI533766.03G036800	10_9263	654	9264	PI_533766_Stone	Arr265476	TRUE	OG0004366	N0.HOG0006859 OG0004366	FALSE	23742
Chr03	3802177	3803442	SbPI533766.03G036900	10_9264	175	9265	PI_533766_Stone	Arr265477	TRUE	OG0004367	N0.HOG0006860 OG0004367	FALSE	23743
Chr03	3811272	3816507	SbPI533766.03G037100	10_9266	613	9267	PI_533766_Stone	Arr265479	TRUE	OG0004368	N0.HOG0006861 OG0004368	FALSE	23745
Chr03	3817245	3818277	SbPI533766.03G037200	10_9267	166	9268	PI_533766_Stone	Arr265480	TRUE	OG0004369	N0.HOG0006862 OG0004369	FALSE	23746
Chr03	3823184	3824251	SbPI533766.03G037400	10_9269	179	9270	PI_533766_Stone	Arr847855	TRUE	OG0004370	N0.HOG0006863 OG0004370	FALSE	23749
Chr03	3978687	3985013	SbPI533766.03G039200	10_9287	504	9288	PI_533766_Stone	Arr265500	TRUE	OG0004371	N0.HOG0006864 OG0004371	FALSE	23767
Chr03	3994185	3995293	SbPI533766.03G039400	10_9289	201	9290	PI_533766_Stone	Arr265503	TRUE	OG0004372	N0.HOG0006865 OG0004372	FALSE	23770
Chr03	3997797	4007679	SbPI533766.03G039500	10_9290	1232	9291	PI_533766_Stone	Arr265504	TRUE	OG0004373	N0.HOG0006866 OG0004373	FALSE	23771
Chr03	4008367	4009871	SbPI533766.03G039600	10_9291	412	9292	PI_533766_Stone	Arr265505	TRUE	OG0004374	N0.HOG0006867 OG0004374	FALSE	23772
Chr03	4023165	4025397	SbPI533766.03G039700	10_9292	366	9293	PI_533766_Stone	Arr265506	TRUE	OG0004375	N0.HOG0006868 OG0004375	FALSE	23773
Chr03	4049402	4053430	SbPI533766.03G039900	10_9294	580	9295	PI_533766_Stone	Arr265508	TRUE	OG0004376	N0.HOG0006869 OG0004376	FALSE	23775
Chr03	4093346	4102107	SbPI533766.03G040300	10_9298	1546	9299	PI_533766_Stone	Arr265513	TRUE	OG0004377	N0.HOG0006870 OG0004377	FALSE	23780
Chr03	4159569	4163780	SbPI533766.03G041000	10_9305	501	9306	PI_533766_Stone	Arr265519	TRUE	OG0004378	N0.HOG0006871 OG0004378	FALSE	23787
Chr03	4181747	4188032	SbPI533766.03G041400	10_9309	682	9310	PI_533766_Stone	Arr265524	TRUE	OG0004379	N0.HOG0006872 OG0004379	FALSE	23792
Chr03	4191269	4194151	SbPI533766.03G041500	10_9310	178	9311	PI_533766_Stone	Arr265525	TRUE	OG0004380	N0.HOG0006873 OG0004380	FALSE	23793
Chr03	4439376	4442062	SbPI533766.03G044300	10_9338	524	9339	PI_533766_Stone	Arr265554	TRUE	OG0004381	N0.HOG0006874 OG0004381	FALSE	23822
Chr03	4641274	4645696	SbPI533766.03G046000	10_9355	234	9356	PI_533766_Stone	Arr265571	TRUE	OG0004382	N0.HOG0006875 OG0004382	FALSE	23840
Chr03	4719163	4722574	SbPI533766.03G047400	10_9369	335	9370	PI_533766_Stone	Arr265584	TRUE	OG0004383	N0.HOG0006876 OG0004383	FALSE	23854
Chr03	4732387	4738142	SbPI533766.03G047500	10_9370	635	9371	PI_533766_Stone	Arr265585	TRUE	OG0004384	N0.HOG0006877 OG0004384	FALSE	23855
Chr03	4751459	4754197	SbPI533766.03G047900	10_9374	569	9375	PI_533766_Stone	Arr265588	TRUE	OG0004385	N0.HOG0006878 OG0004385	FALSE	23858
Chr03	4790853	4795626	SbPI533766.03G048600	10_9381	457	9382	PI_533766_Stone	Arr265595	TRUE	OG0004386	N0.HOG0006879 OG0004386	FALSE	23865
Chr03	4808277	4812503	SbPI533766.03G048700	10_9382	793	9383	PI_533766_Stone	Arr265596	TRUE	OG0004387	N0.HOG0006880 OG0004387	FALSE	23866
Chr03	4843441	4848698	SbPI533766.03G049100	10_9386	539	9387	PI_533766_Stone	Arr265599	TRUE	OG0004388	N0.HOG0006881 OG0004388	FALSE	23869
Chr03	4969176	4973482	SbPI533766.03G049900	10_9394	343	9395	PI_533766_Stone	Arr847856	TRUE	OG0004389	N0.HOG0006882 OG0004389	FALSE	23876
Chr03	4974313	4977918	SbPI533766.03G050000	10_9395	340	9396	PI_533766_Stone	Arr265606	TRUE	OG0004390	N0.HOG0006883 OG0004390	FALSE	23877
Chr03	4979133	4983041	SbPI533766.03G050100	10_9396	494	9397	PI_533766_Stone	Arr265607	TRUE	OG0004391	N0.HOG0006884 OG0004391	FALSE	23878
Chr03	5256526	5265724	SbPI533766.03G054300	10_9438	329	9439	PI_533766_Stone	Arr265641	TRUE	OG0004392	N0.HOG0006885 OG0004392	FALSE	23915
Chr03	5273134	5276013	SbPI533766.03G054500	10_9440	325	9441	PI_533766_Stone	Arr265643	TRUE	OG0004393	N0.HOG0006886 OG0004393	FALSE	23919
Chr03	5276013	5280264	SbPI533766.03G054600	10_9441	676	9442	PI_533766_Stone	Arr265645	TRUE	OG0004394	N0.HOG0006887 OG0004394	FALSE	23920
Chr03	5282167	5286632	SbPI533766.03G054700	10_9442	484	9443	PI_533766_Stone	Arr265646	TRUE	OG0004395	N0.HOG0006888 OG0004395	FALSE	23921
Chr03	5351059	5357642	SbPI533766.03G055200	10_9447	303	9448	PI_533766_Stone	Arr265648	TRUE	OG0004396	N0.HOG0006889 OG0004396	FALSE	23924
Chr03	5441588	5446864	SbPI533766.03G055700	10_9452	592	9453	PI_533766_Stone	Arr265652	TRUE	OG0004397	N0.HOG0006890 OG0004397	FALSE	23929
Chr03	5541812	5546192	SbPI533766.03G057200	10_9467	240	9468	PI_533766_Stone	Arr265668	TRUE	OG0004398	N0.HOG0006891 OG0004398	FALSE	23945
Chr03	5639496	5640905	SbPI533766.03G058500	10_9480	366	9481	PI_533766_Stone	Arr265680	TRUE	OG0004399	N0.HOG0006892 OG0004399	FALSE	23959
Chr03	5661237	5662656	SbPI533766.03G059000	10_9485	339	9486	PI_533766_Stone	Arr847864	TRUE	OG0004400	N0.HOG0006893 OG0004400	FALSE	23963
Chr03	5671556	5674749	SbPI533766.03G059100	10_9486	376	9487	PI_533766_Stone	Arr847864	FALSE	OG0004401	N0.HOG0006894 OG0004401	FALSE	23963
Chr03	5677133	5679408	SbPI533766.03G059200	10_9487	238	9488	PI_533766_Stone	Arr847865	FALSE	OG0004402	N0.HOG0006895 OG0004402	FALSE	23965
Chr03	5690690	5691535	SbPI533766.03G059500	10_9490	250	9491	PI_533766_Stone	Arr847865	FALSE	OG0004403	N0.HOG0006896 OG0004403	FALSE	23965
Chr03	5769494	5772875	SbPI533766.03G060300	10_9498	907	9499	PI_533766_Stone	Arr265686	TRUE	OG0004404	N0.HOG0006897 OG0004404	FALSE	23968
Chr03	5823562	5824006	SbPI533766.03G060900	10_9504	148	9505	PI_533766_Stone	Arr265689	TRUE	OG0004405	N0.HOG0006898 OG0004405	FALSE	23972
Chr03	5864951	5866638	SbPI533766.03G061700	10_9512	454	9513	PI_533766_Stone	Arr847868	FALSE	OG0004406	N0.HOG0006899 OG0004406	FALSE	23976
Chr03	5875817	5877554	SbPI533766.03G061900	10_9514	403	9515	PI_533766_Stone	Arr847868	FALSE	OG0004407	N0.HOG0006900 OG0004407	FALSE	23976
Chr03	6206831	6210746	SbPI533766.03G064900	10_9544	254	9545	PI_533766_Stone	Arr265716	TRUE	OG0004408	N0.HOG0006901 OG0004408	FALSE	24002
Chr03	6212581	6217091	SbPI533766.03G065000	10_9545	609	9546	PI_533766_Stone	Arr265717	TRUE	OG0004409	N0.HOG0006902 OG0004409	FALSE	24003
Chr03	6220035	6224116	SbPI533766.03G065100	10_9546	694	9547	PI_533766_Stone	Arr265718	TRUE	OG0004410	N0.HOG0006903 OG0004410	FALSE	24005
Chr03	6237194	6240634	SbPI533766.03G065400	10_9549	422	9550	PI_533766_Stone	Arr265721	TRUE	OG0004411	N0.HOG0006904 OG0004411	FALSE	24008
Chr03	6555934	6556795	SbPI533766.03G068600	10_9581	258	9582	PI_533766_Stone	Arr265744	TRUE	OG0004412	N0.HOG0006905 OG0004412	FALSE	24036
Chr03	6567340	6570251	SbPI533766.03G068700	10_9582	294	9583	PI_533766_Stone	Arr265745	TRUE	OG0004413	N0.HOG0006906 OG0004413	FALSE	24037
Chr03	6704745	6711380	SbPI533766.03G070000	10_9595	437	9596	PI_533766_Stone	Arr265757	TRUE	OG0004414	N0.HOG0006907 OG0004414	FALSE	24050
Chr03	6728919	6733116	SbPI533766.03G070100	10_9596	391	9597	PI_533766_Stone	Arr265758	TRUE	OG0004415	N0.HOG0006908 OG0004415	FALSE	24051
Chr03	6763498	6765844	SbPI533766.03G070200	10_9597	158	9598	PI_533766_Stone	Arr265759	TRUE	OG0004416	N0.HOG0006910 OG0004416	FALSE	24052
Chr03	6825861	6829151	SbPI533766.03G070500	10_9600	308	9601	PI_533766_Stone	Arr265762	TRUE	OG0004417	N0.HOG0006911 OG0004417	FALSE	24055
Chr03	6841052	6844023	SbPI533766.03G070600	10_9601	664	9602	PI_533766_Stone	Arr265763	TRUE	OG0004418	N0.HOG0006912 OG0004418	FALSE	24057
Chr03	6849085	6850837	SbPI533766.03G071000	10_9605	219	9606	PI_533766_Stone	Arr265764	TRUE	OG0004419	N0.HOG0006913 OG0004419	FALSE	24058
Chr03	6876447	6880742	SbPI533766.03G071100	10_9606	577	9607	PI_533766_Stone	Arr265765	TRUE	OG0004420	N0.HOG0006914 OG0004420	FALSE	24059
Chr03	7006415	7008950	SbPI533766.03G072800	10_9623	643	9624	PI_533766_Stone	Arr847875	TRUE	OG0004421	N0.HOG0006915 OG0004421	FALSE	24063
Chr03	7011690	7022402	SbPI533766.03G072900	10_9624	331	9625	PI_533766_Stone	Arr265771	TRUE	OG0004422	N0.HOG0006916 OG0004422	FALSE	24066
Chr03	7073457	7074936	SbPI533766.03G073900	10_9634	139	9635	PI_533766_Stone	Arr265772	TRUE	OG0004423	N0.HOG0006917 OG0004423	FALSE	24068
Chr03	7165731	7167893	SbPI533766.03G075000	10_9645	435	9646	PI_533766_Stone	Arr847877	FALSE	OG0004424	N0.HOG0006918 OG0004424	FALSE	24078
Chr03	7219101	7221955	SbPI533766.03G075200	10_9647	452	9648	PI_533766_Stone	Arr265781	TRUE	OG0004425	N0.HOG0006919 OG0004425	FALSE	24081
Chr03	7315771	7321461	SbPI533766.03G076000	10_9655	546	9656	PI_533766_Stone	Arr265789	TRUE	OG0004426	N0.HOG0006920 OG0004426	FALSE	24090
Chr03	7395186	7403532	SbPI533766.03G076600	10_9661	266	9662	PI_533766_Stone	Arr265794	TRUE	OG0004427	N0.HOG0006921 OG0004427	FALSE	24096
Chr03	7445182	7447125	SbPI533766.03G077300	10_9668	104	9669	PI_533766_Stone	Arr847879	TRUE	OG0004428	N0.HOG0006922 OG0004428	FALSE	24103
Chr03	7633513	7637148	SbPI533766.03G078700	10_9682	697	9683	PI_533766_Stone	Arr265814	TRUE	OG0004429	N0.HOG0006923 OG0004429	FALSE	24116
Chr03	7676133	7684570	SbPI533766.03G078900	10_9684	823	9685	PI_533766_Stone	Arr265815	TRUE	OG0004430	N0.HOG0006924 OG0004430	FALSE	24118
Chr03	7689138	7695308	SbPI533766.03G079000	10_9685	583	9686	PI_533766_Stone	Arr265816	TRUE	OG0004431	N0.HOG0006925 OG0004431	FALSE	24119
Chr03	7695308	7698018	SbPI533766.03G079100	10_9686	236	9687	PI_533766_Stone	Arr265818	TRUE	OG0004432	N0.HOG0006926 OG0004432	FALSE	24120
Chr03	7697528	7701557	SbPI533766.03G079200	10_9687	302	9688	PI_533766_Stone	Arr265819	TRUE	OG0004433	N0.HOG0006927 OG0004433	FALSE	24121
Chr03	7842511	7852566	SbPI533766.03G080400	10_9699	584	9700	PI_533766_Stone	Arr265829	TRUE	OG0004434	N0.HOG0006928 OG0004434	FALSE	24132
Chr03	7972814	7976174	SbPI533766.03G081500	10_9710	297	9711	PI_533766_Stone	Arr847880	FALSE	OG0004435	N0.HOG0006929 OG0004435	FALSE	24143
Chr03	8138215	8143275	SbPI533766.03G082900	10_9724	402	9725	PI_533766_Stone	Arr847881	TRUE	OG0004436	N0.HOG0006930 OG0004436	FALSE	24145
Chr03	8253150	8262005	SbPI533766.03G084000	10_9735	1014	9736	PI_533766_Stone	Arr265847	TRUE	OG0004437	N0.HOG0006931 OG0004437	FALSE	24157
Chr03	8397538	8399851	SbPI533766.03G085300	10_9748	469	9749	PI_533766_Stone	Arr265862	TRUE	OG0004438	N0.HOG0006932 OG0004438	FALSE	24172
Chr03	8402987	8406517	SbPI533766.03G085400	10_9749	456	9750	PI_533766_Stone	Arr265863	TRUE	OG0004439	N0.HOG0006933 OG0004439	FALSE	24173
Chr03	8421981	8426924	SbPI533766.03G085600	10_9751	470	9752	PI_533766_Stone	Arr265865	TRUE	OG0004440	N0.HOG0006934 OG0004440	FALSE	24175
Chr03	8517056	8520141	SbPI533766.03G086100	10_9756	594	9757	PI_533766_Stone	Arr847884	FALSE	OG0004441	N0.HOG0006935 OG0004441	FALSE	24180
Chr03	8778294	8780952	SbPI533766.03G087400	10_9769	658	9770	PI_533766_Stone	Arr265875	TRUE	OG0004442	N0.HOG0006936 OG0004442	FALSE	24189
Chr03	8802923	8805887	SbPI533766.03G087900	10_9774	72	9775	PI_533766_Stone	Arr847887	TRUE	OG0004443	N0.HOG0006937 OG0004443	FALSE	24192
Chr03	8885897	8888028	SbPI533766.03G088200	10_9777	291	9778	PI_533766_Stone	Arr265881	TRUE	OG0004444	N0.HOG0006938 OG0004444	FALSE	24196
Chr03	9154661	9155934	SbPI533766.03G090700	10_9802	179	9803	PI_533766_Stone	Arr265907	TRUE	OG0004445	N0.HOG0006939 OG0004445	FALSE	24221
Chr03	9226715	9235469	SbPI533766.03G091400	10_9809	482	9810	PI_533766_Stone	Arr265911	TRUE	OG0004446	N0.HOG0006940 OG0004446	FALSE	24227
Chr03	9268001	9271763	SbPI533766.03G091800	10_9813	217	9814	PI_533766_Stone	Arr265914	TRUE	OG0004447	N0.HOG0006941 OG0004447	FALSE	24231
Chr03	9403618	9410301	SbPI533766.03G092700	10_9822	473	9823	PI_533766_Stone	Arr265923	TRUE	OG0004448	N0.HOG0006942 OG0004448	FALSE	24241
Chr03	9410532	9413555	SbPI533766.03G092800	10_9823	125	9824	PI_533766_Stone	Arr265924	TRUE	OG0004449	N0.HOG0006943 OG0004449	FALSE	24242
Chr03	9616784	9621687	SbPI533766.03G094000	10_9835	450	9836	PI_533766_Stone	Arr265934	TRUE	OG0004450	N0.HOG0006944 OG0004450	FALSE	24252
Chr03	9623199	9626624	SbPI533766.03G094100	10_9836	131	9837	PI_533766_Stone	Arr265935	TRUE	OG0004451	N0.HOG0006945 OG0004451	FALSE	24253
Chr03	9626770	9633996	SbPI533766.03G094200	10_9837	456	9838	PI_533766_Stone	Arr265936	TRUE	OG0004452	N0.HOG0006946 OG0004452	FALSE	24254
Chr03	9744201	9750040	SbPI533766.03G094900	10_9844	686	9845	PI_533766_Stone	Arr265943	TRUE	OG0004453	N0.HOG0006950 OG0004453	FALSE	24261
Chr03	9772485	9773891	SbPI533766.03G095200	10_9847	221	9848	PI_533766_Stone	Arr847891	FALSE	OG0004454	N0.HOG0006952 OG0004454	FALSE	24263
Chr03	9777967	9778866	SbPI533766.03G095300	10_9848	160	9849	PI_533766_Stone	Arr265945	TRUE	OG0004455	N0.HOG0006953 OG0004455	FALSE	24264
Chr03	9794337	9798277	SbPI533766.03G095500	10_9850	219	9851	PI_533766_Stone	Arr847891	TRUE	OG0004456	N0.HOG0006954 OG0004456	FALSE	24263
Chr03	9798642	9801616	SbPI533766.03G095600	10_9851	172	9852	PI_533766_Stone	Arr265946	TRUE	OG0004457	N0.HOG0006955 OG0004457	FALSE	24265
Chr03	9817294	9822024	SbPI533766.03G095700	10_9852	966	9853	PI_533766_Stone	Arr265947	TRUE	OG0004458	N0.HOG0006956 OG0004458	FALSE	24266
Chr03	9820506	9824727	SbPI533766.03G095800	10_9853	668	9854	PI_533766_Stone	Arr265948	TRUE	OG0004459	N0.HOG0006957 OG0004459	FALSE	24268
Chr03	9831473	9833752	SbPI533766.03G096000	10_9855	138	9856	PI_533766_Stone	Arr265951	TRUE	OG0004460	N0.HOG0006958 OG0004460	FALSE	24270
Chr03	9839245	9845344	SbPI533766.03G096200	10_9857	1209	9858	PI_533766_Stone	Arr265952	TRUE	OG0004461	N0.HOG0006959 OG0004461	FALSE	24271
Chr03	9850917	9854313	SbPI533766.03G096400	10_9859	354	9860	PI_533766_Stone	Arr265953	TRUE	OG0004462	N0.HOG0006960 OG0004462	FALSE	24272
Chr03	9862748	9863882	SbPI533766.03G096500	10_9860	243	9861	PI_533766_Stone	Arr265954	TRUE	OG0004463	N0.HOG0006961 OG0004463	FALSE	24273
Chr03	9882400	9882616	SbPI533766.03G096900	10_9864	72	9865	PI_533766_Stone	Arr847892	FALSE	OG0004464	N0.HOG0006962 OG0004464	FALSE	24277
Chr03	9883047	9887650	SbPI533766.03G097000	10_9865	699	9866	PI_533766_Stone	Arr265957	TRUE	OG0004465	N0.HOG0006963 OG0004465	FALSE	24278
Chr03	9891462	9893184	SbPI533766.03G097100	10_9866	574	9867	PI_533766_Stone	Arr266197	TRUE	OG0004466	N0.HOG0006964 OG0004466	FALSE	25070
Chr03	9910370	9917052	SbPI533766.03G097300	10_9868	793	9869	PI_533766_Stone	Arr265960	TRUE	OG0004467	N0.HOG0006966 OG0004467	FALSE	24280
Chr03	9985287	9987103	SbPI533766.03G098100	10_9876	201	9877	PI_533766_Stone	Arr265969	TRUE	OG0004468	N0.HOG0006967 OG0004468	FALSE	24291
Chr03	9988149	9993767	SbPI533766.03G098200	10_9877	544	9878	PI_533766_Stone	Arr265970	TRUE	OG0004469	N0.HOG0006968 OG0004469	FALSE	24292
Chr03	10018877	10025124	SbPI533766.03G098600	10_9881	690	9882	PI_533766_Stone	Arr265972	TRUE	OG0004470	N0.HOG0006969 OG0004470	FALSE	24294
Chr03	10103436	10104939	SbPI533766.03G099900	10_9894	241	9895	PI_533766_Stone	Arr265982	TRUE	OG0004471	N0.HOG0006970 OG0004471	FALSE	24306
Chr03	10111185	10112102	SbPI533766.03G100000	10_9895	82	9896	PI_533766_Stone	Arr265983	TRUE	OG0004472	N0.HOG0006971 OG0004472	FALSE	24307
Chr03	10114197	10114625	SbPI533766.03G100100	10_9896	78	9897	PI_533766_Stone	Arr265984	TRUE	OG0004473	N0.HOG0006972 OG0004473	FALSE	24308
Chr03	10119701	10121150	SbPI533766.03G100200	10_9897	367	9898	PI_533766_Stone	Arr265985	TRUE	OG0004474	N0.HOG0006973 OG0004474	FALSE	24309
Chr03	10133110	10138156	SbPI533766.03G100400	10_9899	599	9900	PI_533766_Stone	Arr265988	TRUE	OG0004475	N0.HOG0006974 OG0004475	FALSE	24312
Chr03	10487662	10488435	SbPI533766.03G103600	10_9931	191	9932	PI_533766_Stone	Arr266017	TRUE	OG0004476	N0.HOG0006975 OG0004476	FALSE	24343
Chr03	10491174	10494748	SbPI533766.03G103700	10_9932	715	9933	PI_533766_Stone	Arr266018	TRUE	OG0004477	N0.HOG0006976 OG0004477	FALSE	24345
Chr03	10495517	10500529	SbPI533766.03G103800	10_9933	194	9934	PI_533766_Stone	Arr266019	TRUE	OG0004478	N0.HOG0006977 OG0004478	FALSE	24346
Chr03	10548469	10550761	SbPI533766.03G104000	10_9935	594	9936	PI_533766_Stone	Arr266021	TRUE	OG0004479	N0.HOG0006978 OG0004479	FALSE	24348
Chr03	10589598	10593102	SbPI533766.03G104500	10_9940	326	9941	PI_533766_Stone	Arr266025	TRUE	OG0004480	N0.HOG0006979 OG0004480	FALSE	24354
Chr03	10604020	10608569	SbPI533766.03G104700	10_9942	131	9943	PI_533766_Stone	Arr266027	TRUE	OG0004481	N0.HOG0006980 OG0004481	FALSE	24356
Chr03	10693036	10699028	SbPI533766.03G105500	10_9950	505	9951	PI_533766_Stone	Arr266036	TRUE	OG0004482	N0.HOG0006981 OG0004482	FALSE	24365
Chr03	10873807	10875679	SbPI533766.03G106900	10_9964	507	9965	PI_533766_Stone	Arr266046	TRUE	OG0004483	N0.HOG0006982 OG0004483	FALSE	24376
Chr03	11042936	11044817	SbPI533766.03G108200	10_9977	255	9978	PI_533766_Stone	Arr847899	FALSE	OG0004484	N0.HOG0006983 OG0004484	FALSE	24389
Chr03	11400137	11403252	SbPI533766.03G111200	10_10007	296	10008	PI_533766_Stone	Arr847902	TRUE	OG0004485	N0.HOG0006984 OG0004485	FALSE	24419
Chr03	11421867	11428780	SbPI533766.03G111600	10_10011	495	10012	PI_533766_Stone	Arr266089	TRUE	OG0004486	N0.HOG0006985 OG0004486	FALSE	24423
Chr03	11479284	11483959	SbPI533766.03G112000	10_10015	184	10016	PI_533766_Stone	Arr266091	TRUE	OG0004487	N0.HOG0006989 OG0004487	FALSE	24426
Chr03	11495981	11499402	SbPI533766.03G112100	10_10016	453	10017	PI_533766_Stone	Arr266092	TRUE	OG0004488	N0.HOG0006990 OG0004488	FALSE	24427
Chr03	11836701	11844077	SbPI533766.03G114800	10_10043	456	10044	PI_533766_Stone	Arr266739	TRUE	OG0004489	N0.HOG0006991 OG0004489	FALSE	32
Chr03	12165947	12175047	SbPI533766.03G116300	10_10058	901	10059	PI_533766_Stone	Arr266903	TRUE	OG0004490	N0.HOG0006992 OG0004490	FALSE	45
Chr03	12340691	12347292	SbPI533766.03G117400	10_10069	660	10070	PI_533766_Stone	Arr267048	TRUE	OG0004491	N0.HOG0006993 OG0004491	FALSE	57
Chr03	12352790	12353234	SbPI533766.03G117600	10_10071	115	10072	PI_533766_Stone	Arr267057	TRUE	OG0004492	N0.HOG0006994 OG0004492	FALSE	58
Chr03	12463072	12469600	SbPI533766.03G118300	10_10078	490	10079	PI_533766_Stone	Arr847937	FALSE	OG0004493	N0.HOG0006995 OG0004493	FALSE	64
Chr03	12544351	12545810	SbPI533766.03G119200	10_10087	144	10088	PI_533766_Stone	Arr267171	TRUE	OG0004494	N0.HOG0006996 OG0004494	FALSE	71
Chr03	12656171	12663267	SbPI533766.03G119800	10_10093	486	10094	PI_533766_Stone	Arr847946	FALSE	OG0004495	N0.HOG0006997 OG0004495	FALSE	75
Chr03	12676016	12681021	SbPI533766.03G120000	10_10095	217	10096	PI_533766_Stone	Arr267226	TRUE	OG0004496	N0.HOG0006998 OG0004496	FALSE	77
Chr03	12685936	12698540	SbPI533766.03G120100	10_10096	425	10097	PI_533766_Stone	Arr267236	TRUE	OG0004497	N0.HOG0006999 OG0004497	FALSE	78
Chr03	12701899	12706249	SbPI533766.03G120200	10_10097	614	10098	PI_533766_Stone	Arr267246	TRUE	OG0004498	N0.HOG0007000 OG0004498	FALSE	79
Chr03	12706267	12708337	SbPI533766.03G120300	10_10098	243	10099	PI_533766_Stone	Arr267257	TRUE	OG0004499	N0.HOG0007001 OG0004499	FALSE	80
Chr03	13016446	13018636	SbPI533766.03G122000	10_10115	330	10116	PI_533766_Stone	Arr267417	TRUE	OG0004500	N0.HOG0007002 OG0004500	FALSE	97
Chr03	13134097	13138388	SbPI533766.03G122600	10_10121	426	10122	PI_533766_Stone	Arr263904	TRUE	OG0004501	N0.HOG0007003 OG0004501	FALSE	105
Chr03	13141507	13145845	SbPI533766.03G122700	10_10122	628	10123	PI_533766_Stone	Arr263913	TRUE	OG0004502	N0.HOG0007004 OG0004502	FALSE	106
Chr03	13292737	13293825	SbPI533766.03G123500	10_10130	81	10131	PI_533766_Stone	Arr263987	TRUE	OG0004503	N0.HOG0007005 OG0004503	FALSE	114
Chr03	13465177	13469056	SbPI533766.03G124300	10_10138	584	10139	PI_533766_Stone	Arr264042	TRUE	OG0004504	N0.HOG0007006 OG0004504	FALSE	120
Chr03	13474305	13476178	SbPI533766.03G124400	10_10139	461	10140	PI_533766_Stone	Arr264051	TRUE	OG0004505	N0.HOG0007007 OG0004505	FALSE	121
Chr03	13535596	13543125	SbPI533766.03G124500	10_10140	1283	10141	PI_533766_Stone	Arr264061	TRUE	OG0004506	N0.HOG0007008 OG0004506	FALSE	122
Chr03	13640927	13646121	SbPI533766.03G124800	10_10143	464	10144	PI_533766_Stone	Arr264071	TRUE	OG0004507	N0.HOG0007009 OG0004507	FALSE	123
Chr03	14205947	14208963	SbPI533766.03G127500	10_10170	831	10171	PI_533766_Stone	Arr264263	TRUE	OG0004508	N0.HOG0007010 OG0004508	FALSE	143
Chr03	14252592	14255968	SbPI533766.03G127900	10_10174	538	10175	PI_533766_Stone	Arr264312	TRUE	OG0004509	N0.HOG0007011 OG0004509	FALSE	148
Chr03	14262860	14266209	SbPI533766.03G128000	10_10175	105	10176	PI_533766_Stone	Arr264323	TRUE	OG0004510	N0.HOG0007012 OG0004510	FALSE	149
Chr03	14464783	14466216	SbPI533766.03G128900	10_10184	340	10185	PI_533766_Stone	Arr264371	TRUE	OG0004511	N0.HOG0007013 OG0004511	FALSE	154
Chr03	14466417	14470975	SbPI533766.03G129000	10_10185	609	10186	PI_533766_Stone	Arr264381	TRUE	OG0004512	N0.HOG0007014 OG0004512	FALSE	155
Chr03	14496916	14511798	SbPI533766.03G129100	10_10186	1195	10187	PI_533766_Stone	Arr264391	TRUE	OG0004513	N0.HOG0007015 OG0004513	FALSE	156
Chr03	14632007	14637454	SbPI533766.03G129300	10_10188	531	10189	PI_533766_Stone	Arr264409	TRUE	OG0004514	N0.HOG0007016 OG0004514	FALSE	158
Chr03	14799743	14806752	SbPI533766.03G129500	10_10190	295	10191	PI_533766_Stone	Arr264428	TRUE	OG0004515	N0.HOG0007017 OG0004515	FALSE	160
Chr03	14817678	14828609	SbPI533766.03G129600	10_10191	986	10192	PI_533766_Stone	Arr264438	TRUE	OG0004516	N0.HOG0007018 OG0004516	FALSE	161
Chr03	14901865	14903852	SbPI533766.03G129700	10_10192	97	10193	PI_533766_Stone	Arr264447	TRUE	OG0004517	N0.HOG0007019 OG0004517	FALSE	162
Chr03	14912878	14916456	SbPI533766.03G129900	10_10194	227	10195	PI_533766_Stone	Arr264466	TRUE	OG0004518	N0.HOG0007020 OG0004518	FALSE	164
Chr03	14923107	14924526	SbPI533766.03G130000	10_10195	166	10196	PI_533766_Stone	Arr264476	TRUE	OG0004519	N0.HOG0007021 OG0004519	FALSE	165
Chr03	15161126	15167997	SbPI533766.03G131100	10_10206	378	10207	PI_533766_Stone	Arr264595	TRUE	OG0004520	N0.HOG0007022 OG0004520	FALSE	177
Chr03	15305789	15308014	SbPI533766.03G131800	10_10213	333	10214	PI_533766_Stone	Arr264645	TRUE	OG0004521	N0.HOG0007023 OG0004521	FALSE	182
Chr03	15310426	15311583	SbPI533766.03G131900	10_10214	151	10215	PI_533766_Stone	Arr264654	TRUE	OG0004522	N0.HOG0007024 OG0004522	FALSE	183
Chr03	15316019	15328702	SbPI533766.03G132000	10_10215	846	10216	PI_533766_Stone	Arr264663	TRUE	OG0004523	N0.HOG0007025 OG0004523	FALSE	184
Chr03	15451267	15452692	SbPI533766.03G132700	10_10222	257	10223	PI_533766_Stone	Arr264731	TRUE	OG0004524	N0.HOG0007026 OG0004524	FALSE	191
Chr03	15454527	15455642	SbPI533766.03G132800	10_10223	196	10224	PI_533766_Stone	Arr264740	TRUE	OG0004525	N0.HOG0007027 OG0004525	FALSE	192
Chr03	15477850	15489210	SbPI533766.03G132900	10_10224	929	10225	PI_533766_Stone	Arr264748	TRUE	OG0004526	N0.HOG0007028 OG0004526	FALSE	193
Chr03	15512615	15513627	SbPI533766.03G133100	10_10226	214	10227	PI_533766_Stone	Arr264776	TRUE	OG0004527	N0.HOG0007029 OG0004527	FALSE	196
Chr03	15525849	15530775	SbPI533766.03G133300	10_10228	475	10229	PI_533766_Stone	Arr264795	TRUE	OG0004528	N0.HOG0007030 OG0004528	FALSE	198
Chr03	15614501	15622318	SbPI533766.03G133500	10_10230	577	10231	PI_533766_Stone	Arr264816	TRUE	OG0004529	N0.HOG0007031 OG0004529	FALSE	200
Chr03	15888319	15894476	SbPI533766.03G134300	10_10238	241	10239	PI_533766_Stone	Arr264884	TRUE	OG0004530	N0.HOG0007032 OG0004530	FALSE	207
Chr03	15982763	15988753	SbPI533766.03G134700	10_10242	349	10243	PI_533766_Stone	Arr847833	TRUE	OG0004531	N0.HOG0007033 OG0004531	FALSE	211
Chr03	15987974	15991944	SbPI533766.03G134800	10_10243	430	10244	PI_533766_Stone	Arr264933	TRUE	OG0004532	N0.HOG0007034 OG0004532	FALSE	212
Chr03	15993920	15995705	SbPI533766.03G134900	10_10244	437	10245	PI_533766_Stone	Arr264943	TRUE	OG0004533	N0.HOG0007035 OG0004533	FALSE	213
Chr03	16017438	16023520	SbPI533766.03G135100	10_10246	260	10247	PI_533766_Stone	Arr264971	TRUE	OG0004534	N0.HOG0007036 OG0004534	FALSE	216
Chr03	16399396	16403695	SbPI533766.03G136900	10_10264	365	10265	PI_533766_Stone	Arr265131	TRUE	OG0004535	N0.HOG0007037 OG0004535	FALSE	233
Chr03	16411122	16438167	SbPI533766.03G137000	10_10265	243	10266	PI_533766_Stone	Arr265249	TRUE	OG0004536	N0.HOG0007038 OG0004536	FALSE	235
Chr03	16459185	16462330	SbPI533766.03G137100	10_10266	371	10267	PI_533766_Stone	Arr265342	TRUE	OG0004537	N0.HOG0007039 OG0004537	FALSE	236
Chr03	16531841	16535116	SbPI533766.03G137800	10_10273	232	10274	PI_533766_Stone	Arr265885	TRUE	OG0004538	N0.HOG0007040 OG0004538	FALSE	242
Chr03	16642907	16646763	SbPI533766.03G138100	10_10276	693	10277	PI_533766_Stone	Arr266138	TRUE	OG0004539	N0.HOG0007041 OG0004539	FALSE	246
Chr03	17157723	17173590	SbPI533766.03G140300	10_10298	906	10299	PI_533766_Stone	Arr266381	TRUE	OG0004540	N0.HOG0007042 OG0004540	FALSE	263
Chr03	17565233	17568828	SbPI533766.03G141400	10_10309	369	10310	PI_533766_Stone	Arr266495	TRUE	OG0004541	N0.HOG0007043 OG0004541	FALSE	275
Chr03	17569907	17579263	SbPI533766.03G141500	10_10310	682	10311	PI_533766_Stone	Arr266503	TRUE	OG0004542	N0.HOG0007044 OG0004542	FALSE	276
Chr03	17584413	17585824	SbPI533766.03G141600	10_10311	447	10312	PI_533766_Stone	Arr266512	TRUE	OG0004543	N0.HOG0007045 OG0004543	FALSE	277
Chr03	17585687	17590899	SbPI533766.03G141700	10_10312	272	10313	PI_533766_Stone	Arr266522	TRUE	OG0004544	N0.HOG0007046 OG0004544	FALSE	278
Chr03	18485809	18492838	SbPI533766.03G142700	10_10322	724	10323	PI_533766_Stone	Arr266649	TRUE	OG0004545	N0.HOG0007047 OG0004545	FALSE	292
Chr03	18491938	18497569	SbPI533766.03G142800	10_10323	326	10324	PI_533766_Stone	Arr266652	TRUE	OG0004546	N0.HOG0007048 OG0004546	FALSE	293
Chr03	18557938	18561805	SbPI533766.03G143100	10_10326	811	10327	PI_533766_Stone	Arr266666	TRUE	OG0004547	N0.HOG0007049 OG0004547	FALSE	296
Chr03	19135717	19159056	SbPI533766.03G143900	10_10334	1513	10335	PI_533766_Stone	Arr266693	TRUE	OG0004548	N0.HOG0007050 OG0004548	FALSE	303
Chr03	19489006	19497268	SbPI533766.03G144000	10_10335	268	10336	PI_533766_Stone	Arr266704	TRUE	OG0004549	N0.HOG0007051 OG0004549	FALSE	304
Chr03	19499470	19501225	SbPI533766.03G144100	10_10336	444	10337	PI_533766_Stone	Arr266706	TRUE	OG0004550	N0.HOG0007052 OG0004550	FALSE	305
Chr03	19505397	19505745	SbPI533766.03G144200	10_10337	116	10338	PI_533766_Stone	Arr266709	TRUE	OG0004551	N0.HOG0007053 OG0004551	FALSE	306
Chr03	19511442	19516912	SbPI533766.03G144300	10_10338	451	10339	PI_533766_Stone	Arr266714	TRUE	OG0004552	N0.HOG0007054 OG0004552	FALSE	308
Chr03	19718458	19736850	SbPI533766.03G144900	10_10344	1202	10345	PI_533766_Stone	Arr266731	TRUE	OG0004553	N0.HOG0007055 OG0004553	FALSE	314
Chr03	20365138	20372102	SbPI533766.03G145800	10_10353	297	10354	PI_533766_Stone	Arr847926	FALSE	OG0004554	N0.HOG0007056 OG0004554	FALSE	322
Chr03	20598357	20607217	SbPI533766.03G145900	10_10354	558	10355	PI_533766_Stone	Arr266764	TRUE	OG0004555	N0.HOG0007057 OG0004555	FALSE	323
Chr03	20974725	20975666	SbPI533766.03G146300	10_10358	104	10359	PI_533766_Stone	Arr847927	TRUE	OG0004556	N0.HOG0007058 OG0004556	FALSE	327
Chr03	21037917	21043645	SbPI533766.03G146500	10_10360	1346	10361	PI_533766_Stone	Arr266773	TRUE	OG0004557	N0.HOG0007059 OG0004557	FALSE	328
Chr03	21218520	21223854	SbPI533766.03G146700	10_10362	746	10363	PI_533766_Stone	Arr266780	TRUE	OG0004558	N0.HOG0007060 OG0004558	FALSE	330
Chr03	21319357	21320083	SbPI533766.03G146900	10_10364	242	10365	PI_533766_Stone	Arr266787	TRUE	OG0004559	N0.HOG0007061 OG0004559	FALSE	332
Chr03	24341073	24350123	SbPI533766.03G147500	10_10370	444	10371	PI_533766_Stone	Arr266822	TRUE	OG0004560	N0.HOG0007062 OG0004560	FALSE	353
Chr03	24820666	24826497	SbPI533766.03G147700	10_10372	601	10373	PI_533766_Stone	Arr266820	TRUE	OG0004561	N0.HOG0007063 OG0004561	FALSE	351
Chr03	29140132	29178129	SbPI533766.03G149800	10_10393	510	10394	PI_533766_Stone	Arr266792	TRUE	OG0004562	N0.HOG0007064 OG0004562	FALSE	336
Chr03	30154337	30190244	SbPI533766.03G150000	10_10395	314	10396	PI_533766_Stone	Arr266826	TRUE	OG0004563	N0.HOG0007065 OG0004563	FALSE	355
Chr03	30410739	30418293	SbPI533766.03G150100	10_10396	133	10397	PI_533766_Stone	Arr266827	TRUE	OG0004564	N0.HOG0007066 OG0004564	FALSE	356
Chr03	39444051	39526953	SbPI533766.03G151600	10_10411	472	10412	PI_533766_Stone	Arr266833	TRUE	OG0004565	N0.HOG0007067 OG0004565	FALSE	364
Chr03	40099975	40121704	SbPI533766.03G151800	10_10413	514	10414	PI_533766_Stone	Arr266834	TRUE	OG0004566	N0.HOG0007068 OG0004566	FALSE	365
Chr03	41274847	41276876	SbPI533766.03G152100	10_10416	414	10417	PI_533766_Stone	Arr266836	TRUE	OG0004567	N0.HOG0007069 OG0004567	FALSE	367
Chr03	43077747	43082457	SbPI533766.03G152900	10_10424	828	10425	PI_533766_Stone	Arr266839	TRUE	OG0004568	N0.HOG0007070 OG0004568	FALSE	372
Chr03	44572273	44572396	SbPI533766.03G153400	10_10429	41	10430	PI_533766_Stone	Arr847928	TRUE	OG0004569	N0.HOG0007071 OG0004569	FALSE	381
Chr03	44577338	44577849	SbPI533766.03G153600	10_10431	39	10432	PI_533766_Stone	Arr847928	FALSE	OG0004570	N0.HOG0007072 OG0004570	FALSE	381
Chr03	44968854	44978544	SbPI533766.03G153700	10_10432	637	10433	PI_533766_Stone	Arr266843	TRUE	OG0004571	N0.HOG0007073 OG0004571	FALSE	383
Chr03	45211329	45217245	SbPI533766.03G154000	10_10435	1447	10436	PI_533766_Stone	Arr266845	TRUE	OG0004572	N0.HOG0007074 OG0004572	FALSE	385
Chr03	45243711	45246581	SbPI533766.03G154200	10_10437	283	10438	PI_533766_Stone	Arr266846	TRUE	OG0004573	N0.HOG0007075 OG0004573	FALSE	388
Chr03	45249201	45251703	SbPI533766.03G154300	10_10438	281	10439	PI_533766_Stone	Arr266847	TRUE	OG0004574	N0.HOG0007076 OG0004574	FALSE	389
Chr03	45259968	45262976	SbPI533766.03G154400	10_10439	265	10440	PI_533766_Stone	Arr266849	TRUE	OG0004575	N0.HOG0007077 OG0004575	FALSE	390
Chr03	45286710	45288579	SbPI533766.03G154600	10_10441	347	10442	PI_533766_Stone	Arr266851	TRUE	OG0004576	N0.HOG0007078 OG0004576	FALSE	392
Chr03	45315697	45317530	SbPI533766.03G154700	10_10442	497	10443	PI_533766_Stone	Arr266852	TRUE	OG0004577	N0.HOG0007079 OG0004577	FALSE	393
Chr03	46661390	46665792	SbPI533766.03G156100	10_10456	831	10457	PI_533766_Stone	Arr266861	TRUE	OG0004578	N0.HOG0007080 OG0004578	FALSE	404
Chr03	46745095	46764713	SbPI533766.03G156400	10_10459	1903	10460	PI_533766_Stone	Arr266862	TRUE	OG0004579	N0.HOG0007081 OG0004579	FALSE	405
Chr03	47703877	47707134	SbPI533766.03G157300	10_10468	568	10469	PI_533766_Stone	Arr266868	TRUE	OG0004580	N0.HOG0007082 OG0004580	FALSE	412
Chr03	48501808	48504202	SbPI533766.03G158900	10_10484	524	10485	PI_533766_Stone	Arr266881	TRUE	OG0004581	N0.HOG0007083 OG0004581	FALSE	427
Chr03	48558206	48559362	SbPI533766.03G159000	10_10485	350	10486	PI_533766_Stone	Arr266882	TRUE	OG0004582	N0.HOG0007084 OG0004582	FALSE	428
Chr03	48569460	48570826	SbPI533766.03G159100	10_10486	253	10487	PI_533766_Stone	Arr266883	TRUE	OG0004583	N0.HOG0007085 OG0004583	FALSE	429
Chr03	50063288	50066825	SbPI533766.03G161400	10_10509	390	10510	PI_533766_Stone	Arr266907	TRUE	OG0004584	N0.HOG0007086 OG0004584	FALSE	454
Chr03	50304144	50305572	SbPI533766.03G162600	10_10521	242	10522	PI_533766_Stone	Arr266919	TRUE	OG0004585	N0.HOG0007087 OG0004585	FALSE	466
Chr03	50319435	50321258	SbPI533766.03G162700	10_10522	238	10523	PI_533766_Stone	Arr266920	TRUE	OG0004586	N0.HOG0007088 OG0004586	FALSE	467
Chr03	50331449	50336098	SbPI533766.03G162800	10_10523	688	10524	PI_533766_Stone	Arr266921	TRUE	OG0004587	N0.HOG0007089 OG0004587	FALSE	468
Chr03	50368132	50373230	SbPI533766.03G162900	10_10524	792	10525	PI_533766_Stone	Arr266922	TRUE	OG0004588	N0.HOG0007090 OG0004588	FALSE	469
Chr03	50781026	50788937	SbPI533766.03G165100	10_10546	643	10547	PI_533766_Stone	Arr266975	TRUE	OG0004589	N0.HOG0007091 OG0004589	FALSE	493
Chr03	50895391	50907706	SbPI533766.03G165500	10_10550	602	10551	PI_533766_Stone	Arr266978	TRUE	OG0004590	N0.HOG0007092 OG0004590	FALSE	496
Chr03	50959004	50962842	SbPI533766.03G165900	10_10554	222	10555	PI_533766_Stone	Arr266983	TRUE	OG0004591	N0.HOG0007093 OG0004591	FALSE	501
Chr03	51111629	51118231	SbPI533766.03G167300	10_10568	341	10569	PI_533766_Stone	Arr266993	TRUE	OG0004592	N0.HOG0007094 OG0004592	FALSE	511
Chr03	51155342	51157651	SbPI533766.03G167500	10_10570	510	10571	PI_533766_Stone	Arr266995	TRUE	OG0004593	N0.HOG0007095 OG0004593	FALSE	514
Chr03	51673879	51680584	SbPI533766.03G169700	10_10592	711	10593	PI_533766_Stone	Arr267016	TRUE	OG0004594	N0.HOG0007096 OG0004594	FALSE	534
Chr03	51680868	51684372	SbPI533766.03G169800	10_10593	341	10594	PI_533766_Stone	Arr267017	TRUE	OG0004595	N0.HOG0007097 OG0004595	FALSE	536
Chr03	51767604	51791177	SbPI533766.03G170400	10_10599	1206	10600	PI_533766_Stone	Arr267022	TRUE	OG0004596	N0.HOG0007098 OG0004596	FALSE	540
Chr03	51968101	51970680	SbPI533766.03G171000	10_10605	147	10606	PI_533766_Stone	Arr267029	TRUE	OG0004597	N0.HOG0007099 OG0004597	FALSE	547
Chr03	52001363	52004241	SbPI533766.03G171300	10_10608	346	10609	PI_533766_Stone	Arr847932	TRUE	OG0004598	N0.HOG0007100 OG0004598	FALSE	548
Chr03	52005699	52008780	SbPI533766.03G171400	10_10609	267	10610	PI_533766_Stone	Arr847932	FALSE	OG0004599	N0.HOG0007101 OG0004599	FALSE	548
Chr03	52069597	52071188	SbPI533766.03G171700	10_10612	351	10613	PI_533766_Stone	Arr267033	TRUE	OG0004600	N0.HOG0007102 OG0004600	FALSE	551
Chr03	52082155	52086873	SbPI533766.03G171800	10_10613	771	10614	PI_533766_Stone	Arr267034	TRUE	OG0004601	N0.HOG0007103 OG0004601	FALSE	552
Chr03	52218126	52224470	SbPI533766.03G172600	10_10621	484	10622	PI_533766_Stone	Arr267041	TRUE	OG0004602	N0.HOG0007104 OG0004602	FALSE	561
Chr03	52290646	52296012	SbPI533766.03G173100	10_10626	463	10627	PI_533766_Stone	Arr267046	TRUE	OG0004603	N0.HOG0007105 OG0004603	FALSE	567
Chr03	52678187	52682033	SbPI533766.03G175000	10_10645	352	10646	PI_533766_Stone	Arr267063	TRUE	OG0004604	N0.HOG0007106 OG0004604	FALSE	586
Chr03	52905001	52909403	SbPI533766.03G176300	10_10658	252	10659	PI_533766_Stone	Arr267078	TRUE	OG0004605	N0.HOG0007107 OG0004605	FALSE	600
Chr03	52997384	52998867	SbPI533766.03G177100	10_10666	193	10667	PI_533766_Stone	Arr267086	TRUE	OG0004606	N0.HOG0007108 OG0004606	FALSE	609
Chr03	52999648	53003769	SbPI533766.03G177200	10_10667	1060	10668	PI_533766_Stone	Arr267088	TRUE	OG0004607	N0.HOG0007109 OG0004607	FALSE	610
Chr03	53077655	53079718	SbPI533766.03G177900	10_10674	236	10675	PI_533766_Stone	Arr847934	FALSE	OG0004608	N0.HOG0007113 OG0004608	FALSE	617
Chr03	53144816	53145315	SbPI533766.03G178600	10_10681	62	10682	PI_533766_Stone	Arr847935	FALSE	OG0004610	N0.HOG0007115 OG0004610	FALSE	620
Chr03	53161596	53162288	SbPI533766.03G179000	10_10685	67	10686	PI_533766_Stone	Arr847935	FALSE	OG0004611	N0.HOG0007116 OG0004611	FALSE	620
Chr03	53190169	53234512	SbPI533766.03G179300	10_10688	2436	10689	PI_533766_Stone	Arr267098	TRUE	OG0004612	N0.HOG0007117 OG0004612	FALSE	625
Chr03	53243500	53245891	SbPI533766.03G179500	10_10690	272	10691	PI_533766_Stone	Arr267099	TRUE	OG0004613	N0.HOG0007118 OG0004613	FALSE	626
Chr03	53246976	53249821	SbPI533766.03G179600	10_10691	265	10692	PI_533766_Stone	Arr267100	TRUE	OG0004614	N0.HOG0007119 OG0004614	FALSE	628
Chr03	53251238	53270517	SbPI533766.03G179700	10_10692	153	10693	PI_533766_Stone	Arr267101	TRUE	OG0004615	N0.HOG0007120 OG0004615	FALSE	629
Chr03	53275286	53277334	SbPI533766.03G179800	10_10693	620	10694	PI_533766_Stone	Arr267103	TRUE	OG0004616	N0.HOG0007121 OG0004616	FALSE	630
Chr03	53294784	53296442	SbPI533766.03G180000	10_10695	272	10696	PI_533766_Stone	Arr267104	TRUE	OG0004617	N0.HOG0007122 OG0004617	FALSE	631
Chr03	53382684	53383700	SbPI533766.03G180500	10_10700	163	10701	PI_533766_Stone	Arr267106	TRUE	OG0004618	N0.HOG0007123 OG0004618	FALSE	634
Chr03	53394273	53396333	SbPI533766.03G180600	10_10701	369	10702	PI_533766_Stone	Arr267107	TRUE	OG0004619	N0.HOG0007124 OG0004619	FALSE	636
Chr03	53747356	53749091	SbPI533766.03G182300	10_10718	444	10719	PI_533766_Stone	Arr847939	TRUE	OG0004620	N0.HOG0007125 OG0004620	FALSE	648
Chr03	53764833	53766520	SbPI533766.03G182400	10_10719	435	10720	PI_533766_Stone	Arr847939	FALSE	OG0004621	N0.HOG0007126 OG0004621	FALSE	648
Chr03	53773214	53775279	SbPI533766.03G182500	10_10720	667	10721	PI_533766_Stone	Arr267117	TRUE	OG0004622	N0.HOG0007127 OG0004622	FALSE	650
Chr03	53775996	53781666	SbPI533766.03G182600	10_10721	236	10722	PI_533766_Stone	Arr267118	TRUE	OG0004623	N0.HOG0007128 OG0004623	FALSE	651
Chr03	53945740	53948980	SbPI533766.03G183300	10_10728	519	10729	PI_533766_Stone	Arr267124	TRUE	OG0004624	N0.HOG0007129 OG0004624	FALSE	657
Chr03	53953295	53955097	SbPI533766.03G183400	10_10729	277	10730	PI_533766_Stone	Arr267125	TRUE	OG0004625	N0.HOG0007130 OG0004625	FALSE	659
Chr03	54886709	54894199	SbPI533766.03G188900	10_10784	1452	10785	PI_533766_Stone	Arr847944	TRUE	OG0004626	N0.HOG0007131 OG0004626	FALSE	705
Chr03	55208099	55212231	SbPI533766.03G191000	10_10805	385	10806	PI_533766_Stone	Arr267181	TRUE	OG0004627	N0.HOG0007132 OG0004627	FALSE	720
Chr03	55223072	55226229	SbPI533766.03G191100	10_10806	221	10807	PI_533766_Stone	Arr267182	TRUE	OG0004628	N0.HOG0007133 OG0004628	FALSE	721
Chr03	55245005	55247345	SbPI533766.03G191300	10_10808	436	10809	PI_533766_Stone	Arr267183	TRUE	OG0004629	N0.HOG0007134 OG0004629	FALSE	722
Chr03	55250600	55253172	SbPI533766.03G191400	10_10809	172	10810	PI_533766_Stone	Arr267184	TRUE	OG0004630	N0.HOG0007135 OG0004630	FALSE	723
Chr03	55264127	55267919	SbPI533766.03G191600	10_10811	359	10812	PI_533766_Stone	Arr267186	TRUE	OG0004631	N0.HOG0007136 OG0004631	FALSE	725
Chr03	55269765	55274073	SbPI533766.03G191700	10_10812	166	10813	PI_533766_Stone	Arr267187	TRUE	OG0004632	N0.HOG0007137 OG0004632	FALSE	726
Chr03	55310302	55323763	SbPI533766.03G192000	10_10815	887	10816	PI_533766_Stone	Arr267190	TRUE	OG0004633	N0.HOG0007138 OG0004633	FALSE	731
Chr03	55323923	55324543	SbPI533766.03G192100	10_10816	118	10817	PI_533766_Stone	Arr267191	TRUE	OG0004634	N0.HOG0007139 OG0004634	FALSE	732
Chr03	55392736	55394991	SbPI533766.03G193000	10_10825	429	10826	PI_533766_Stone	Arr267201	TRUE	OG0004635	N0.HOG0007140 OG0004635	FALSE	742
Chr03	55437928	55446220	SbPI533766.03G193400	10_10829	960	10830	PI_533766_Stone	Arr267204	TRUE	OG0004636	N0.HOG0007141 OG0004636	FALSE	745
Chr03	55552330	55553778	SbPI533766.03G193900	10_10834	370	10835	PI_533766_Stone	Arr267209	TRUE	OG0004637	N0.HOG0007142 OG0004637	FALSE	751
Chr03	55556409	55557450	SbPI533766.03G194000	10_10835	232	10836	PI_533766_Stone	Arr267210	TRUE	OG0004638	N0.HOG0007143 OG0004638	FALSE	752
Chr03	55557936	55564173	SbPI533766.03G194100	10_10836	696	10837	PI_533766_Stone	Arr267211	TRUE	OG0004639	N0.HOG0007144 OG0004639	FALSE	753
Chr03	55710918	55713678	SbPI533766.03G194900	10_10844	385	10845	PI_533766_Stone	Arr847947	TRUE	OG0004640	N0.HOG0007145 OG0004640	FALSE	758
Chr03	55714380	55717103	SbPI533766.03G195000	10_10845	368	10846	PI_533766_Stone	Arr847947	FALSE	OG0004641	N0.HOG0007146 OG0004641	FALSE	758
Chr03	55722431	55727792	SbPI533766.03G195100	10_10846	369	10847	PI_533766_Stone	Arr267219	TRUE	OG0004642	N0.HOG0007147 OG0004642	FALSE	762
Chr03	55903645	55908868	SbPI533766.03G196600	10_10861	799	10862	PI_533766_Stone	Arr267234	TRUE	OG0004643	N0.HOG0007148 OG0004643	FALSE	778
Chr03	55921560	55925873	SbPI533766.03G196800	10_10863	583	10864	PI_533766_Stone	Arr267237	TRUE	OG0004644	N0.HOG0007149 OG0004644	FALSE	780
Chr03	55935214	55938828	SbPI533766.03G196900	10_10864	690	10865	PI_533766_Stone	Arr267238	TRUE	OG0004645	N0.HOG0007150 OG0004645	FALSE	781
Chr03	55986094	55991908	SbPI533766.03G197300	10_10868	650	10869	PI_533766_Stone	Arr267240	TRUE	OG0004646	N0.HOG0007151 OG0004646	FALSE	783
Chr03	55992322	56000818	SbPI533766.03G197400	10_10869	1057	10870	PI_533766_Stone	Arr267241	TRUE	OG0004647	N0.HOG0007152 OG0004647	FALSE	784
Chr03	56016493	56021487	SbPI533766.03G197600	10_10871	405	10872	PI_533766_Stone	Arr267243	TRUE	OG0004648	N0.HOG0007155 OG0004648	FALSE	787
Chr03	56032942	56036473	SbPI533766.03G197800	10_10873	296	10874	PI_533766_Stone	Arr267245	TRUE	OG0004649	N0.HOG0007156 OG0004649	FALSE	789
Chr03	56211267	56212274	SbPI533766.03G198900	10_10884	182	10885	PI_533766_Stone	Arr267259	TRUE	OG0004650	N0.HOG0007157 OG0004650	FALSE	801
Chr03	56216325	56222045	SbPI533766.03G199000	10_10885	365	10886	PI_533766_Stone	Arr267260	TRUE	OG0004651	N0.HOG0007158 OG0004651	FALSE	802
Chr03	56222021	56224480	SbPI533766.03G199100	10_10886	414	10887	PI_533766_Stone	Arr267261	TRUE	OG0004652	N0.HOG0007159 OG0004652	FALSE	803
Chr03	56449507	56454290	SbPI533766.03G200300	10_10898	534	10899	PI_533766_Stone	Arr847948	FALSE	OG0004653	N0.HOG0007160 OG0004653	FALSE	815
Chr03	56457605	56461216	SbPI533766.03G200500	10_10900	539	10901	PI_533766_Stone	Arr847948	FALSE	OG0004654	N0.HOG0007161 OG0004654	FALSE	815
Chr03	56623396	56625923	SbPI533766.03G201600	10_10911	533	10912	PI_533766_Stone	Arr267276	TRUE	OG0004655	N0.HOG0007162 OG0004655	FALSE	823
Chr03	56652716	56658478	SbPI533766.03G201900	10_10914	464	10915	PI_533766_Stone	Arr267277	TRUE	OG0004656	N0.HOG0007163 OG0004656	FALSE	825
Chr03	56658923	56666396	SbPI533766.03G202000	10_10915	614	10916	PI_533766_Stone	Arr267278	TRUE	OG0004657	N0.HOG0007164 OG0004657	FALSE	826
Chr03	56776849	56780983	SbPI533766.03G202200	10_10917	392	10918	PI_533766_Stone	Arr267280	TRUE	OG0004658	N0.HOG0007165 OG0004658	FALSE	828
Chr03	56812044	56821246	SbPI533766.03G202300	10_10918	573	10919	PI_533766_Stone	Arr267281	TRUE	OG0004659	N0.HOG0007166 OG0004659	FALSE	829
Chr03	56821914	56823975	SbPI533766.03G202400	10_10919	316	10920	PI_533766_Stone	Arr267283	TRUE	OG0004660	N0.HOG0007167 OG0004660	FALSE	830
Chr03	56898945	56900805	SbPI533766.03G203400	10_10929	351	10930	PI_533766_Stone	Arr267292	TRUE	OG0004661	N0.HOG0007168 OG0004661	FALSE	839
Chr03	56910098	56912227	SbPI533766.03G203500	10_10930	391	10931	PI_533766_Stone	Arr267294	TRUE	OG0004662	N0.HOG0007169 OG0004662	FALSE	840
Chr03	56912333	56921492	SbPI533766.03G203600	10_10931	1509	10932	PI_533766_Stone	Arr267295	TRUE	OG0004663	N0.HOG0007170 OG0004663	FALSE	841
Chr03	56933875	56936194	SbPI533766.03G203800	10_10933	516	10934	PI_533766_Stone	Arr267296	TRUE	OG0004664	N0.HOG0007171 OG0004664	FALSE	842
Chr03	57188290	57189802	SbPI533766.03G206500	10_10960	275	10961	PI_533766_Stone	Arr267318	TRUE	OG0004665	N0.HOG0007172 OG0004665	FALSE	865
Chr03	57262650	57268082	SbPI533766.03G207500	10_10970	336	10971	PI_533766_Stone	Arr267326	TRUE	OG0004666	N0.HOG0007173 OG0004666	FALSE	874
Chr03	57270107	57274320	SbPI533766.03G207600	10_10971	502	10972	PI_533766_Stone	Arr267327	TRUE	OG0004667	N0.HOG0007174 OG0004667	FALSE	876
Chr03	57353443	57358223	SbPI533766.03G208300	10_10978	234	10979	PI_533766_Stone	Arr267333	TRUE	OG0004668	N0.HOG0007175 OG0004668	FALSE	882
Chr03	57370250	57376843	SbPI533766.03G208400	10_10979	591	10980	PI_533766_Stone	Arr267334	TRUE	OG0004669	N0.HOG0007176 OG0004669	FALSE	883
Chr03	57382402	57383262	SbPI533766.03G208700	10_10982	194	10983	PI_533766_Stone	Arr267335	TRUE	OG0004670	N0.HOG0007177 OG0004670	FALSE	886
Chr03	57419163	57420750	SbPI533766.03G208900	10_10984	130	10985	PI_533766_Stone	Arr267336	TRUE	OG0004671	N0.HOG0007178 OG0004671	FALSE	887
Chr03	57462618	57465317	SbPI533766.03G209400	10_10989	470	10990	PI_533766_Stone	Arr267341	TRUE	OG0004672	N0.HOG0007179 OG0004672	FALSE	892
Chr03	57471866	57479006	SbPI533766.03G209500	10_10990	415	10991	PI_533766_Stone	Arr267342	TRUE	OG0004673	N0.HOG0007180 OG0004673	FALSE	894
Chr03	57587542	57589779	SbPI533766.03G210000	10_10995	435	10996	PI_533766_Stone	Arr267347	TRUE	OG0004674	N0.HOG0007181 OG0004674	FALSE	899
Chr03	57591446	57596244	SbPI533766.03G210100	10_10996	637	10997	PI_533766_Stone	Arr267350	TRUE	OG0004675	N0.HOG0007182 OG0004675	FALSE	900
Chr03	57729279	57733831	SbPI533766.03G211200	10_11007	451	11008	PI_533766_Stone	Arr267360	TRUE	OG0004676	N0.HOG0007183 OG0004676	FALSE	910
Chr03	57962828	57967246	SbPI533766.03G214000	10_11035	413	11036	PI_533766_Stone	Arr267387	TRUE	OG0004677	N0.HOG0007184 OG0004677	FALSE	939
Chr03	58019752	58027592	SbPI533766.03G214300	10_11038	648	11039	PI_533766_Stone	Arr267391	TRUE	OG0004678	N0.HOG0007185 OG0004678	FALSE	942
Chr03	58050334	58063347	SbPI533766.03G214500	10_11040	446	11041	PI_533766_Stone	Arr267393	TRUE	OG0004679	N0.HOG0007186 OG0004679	FALSE	945
Chr03	58077793	58078114	SbPI533766.03G214800	10_11043	107	11044	PI_533766_Stone	Arr267396	TRUE	OG0004680	N0.HOG0007187 OG0004680	FALSE	948
Chr03	58094305	58097496	SbPI533766.03G215000	10_11045	347	11046	PI_533766_Stone	Arr267397	TRUE	OG0004681	N0.HOG0007188 OG0004681	FALSE	949
Chr03	58143323	58143806	SbPI533766.03G215300	10_11048	75	11049	PI_533766_Stone	Arr267401	TRUE	OG0004682	N0.HOG0007189 OG0004682	FALSE	953
Chr03	58146296	58148047	SbPI533766.03G215400	10_11049	555	11050	PI_533766_Stone	Arr847953	TRUE	OG0004683	N0.HOG0007190 OG0004683	FALSE	954
Chr03	58195479	58199837	SbPI533766.03G215700	10_11052	178	11053	PI_533766_Stone	Arr267404	TRUE	OG0004684	N0.HOG0007191 OG0004684	FALSE	957
Chr03	58288540	58292511	SbPI533766.03G215800	10_11053	274	11054	PI_533766_Stone	Arr267405	TRUE	OG0004685	N0.HOG0007192 OG0004685	FALSE	958
Chr03	58292748	58297396	SbPI533766.03G215900	10_11054	317	11055	PI_533766_Stone	Arr267406	TRUE	OG0004686	N0.HOG0007193 OG0004686	FALSE	959
Chr03	58301512	58306728	SbPI533766.03G216000	10_11055	367	11056	PI_533766_Stone	Arr267408	TRUE	OG0004687	N0.HOG0007194 OG0004687	FALSE	960
Chr03	58383604	58384660	SbPI533766.03G216600	10_11061	185	11062	PI_533766_Stone	Arr267414	TRUE	OG0004688	N0.HOG0007195 OG0004688	FALSE	967
Chr03	58393341	58395266	SbPI533766.03G217000	10_11065	227	11066	PI_533766_Stone	Arr267418	TRUE	OG0004689	N0.HOG0007196 OG0004689	FALSE	970
Chr03	58432295	58435319	SbPI533766.03G217100	10_11066	185	11067	PI_533766_Stone	Arr267419	TRUE	OG0004690	N0.HOG0007197 OG0004690	FALSE	971
Chr03	58437207	58438467	SbPI533766.03G217200	10_11067	202	11068	PI_533766_Stone	Arr267420	TRUE	OG0004691	N0.HOG0007198 OG0004691	FALSE	972
Chr03	58442432	58444618	SbPI533766.03G217300	10_11068	294	11069	PI_533766_Stone	Arr267421	TRUE	OG0004692	N0.HOG0007199 OG0004692	FALSE	973
Chr03	58446599	58449319	SbPI533766.03G217400	10_11069	393	11070	PI_533766_Stone	Arr267422	TRUE	OG0004693	N0.HOG0007200 OG0004693	FALSE	974
Chr03	58457612	58462637	SbPI533766.03G217600	10_11071	275	11072	PI_533766_Stone	Arr267424	TRUE	OG0004694	N0.HOG0007201 OG0004694	FALSE	976
Chr03	58467277	58469543	SbPI533766.03G217700	10_11072	272	11073	PI_533766_Stone	Arr267425	TRUE	OG0004695	N0.HOG0007202 OG0004695	FALSE	977
Chr03	58472080	58472818	SbPI533766.03G217800	10_11073	246	11074	PI_533766_Stone	Arr267426	TRUE	OG0004696	N0.HOG0007203 OG0004696	FALSE	978
Chr03	58565329	58573745	SbPI533766.03G218900	10_11084	823	11085	PI_533766_Stone	Arr267437	TRUE	OG0004697	N0.HOG0007204 OG0004697	FALSE	989
Chr03	58819545	58822770	SbPI533766.03G221900	10_11114	289	11115	PI_533766_Stone	Arr263875	TRUE	OG0004698	N0.HOG0007205 OG0004698	FALSE	1020
Chr03	58844927	58848848	SbPI533766.03G222100	10_11116	249	11117	PI_533766_Stone	Arr263877	TRUE	OG0004699	N0.HOG0007206 OG0004699	FALSE	1022
Chr03	58859099	58871228	SbPI533766.03G222200	10_11117	1873	11118	PI_533766_Stone	Arr263878	TRUE	OG0004700	N0.HOG0007207 OG0004700	FALSE	1024
Chr03	59219197	59221384	SbPI533766.03G225500	10_11150	358	11151	PI_533766_Stone	Arr263910	TRUE	OG0004701	N0.HOG0007208 OG0004701	FALSE	1057
Chr03	59221171	59226335	SbPI533766.03G225600	10_11151	449	11152	PI_533766_Stone	Arr263911	TRUE	OG0004702	N0.HOG0007209 OG0004702	FALSE	1058
Chr03	59302702	59305618	SbPI533766.03G226400	10_11159	340	11160	PI_533766_Stone	Arr263920	TRUE	OG0004703	N0.HOG0007210 OG0004703	FALSE	1067
Chr03	59309675	59314919	SbPI533766.03G226500	10_11160	536	11161	PI_533766_Stone	Arr263921	TRUE	OG0004704	N0.HOG0007211 OG0004704	FALSE	1068
Chr03	59440152	59446292	SbPI533766.03G228000	10_11175	622	11176	PI_533766_Stone	Arr263933	TRUE	OG0004705	N0.HOG0007212 OG0004705	FALSE	1080
Chr03	59448079	59450037	SbPI533766.03G228100	10_11176	397	11177	PI_533766_Stone	Arr263934	TRUE	OG0004706	N0.HOG0007213 OG0004706	FALSE	1082
Chr03	59652435	59655807	SbPI533766.03G229600	10_11191	363	11192	PI_533766_Stone	Arr263949	TRUE	OG0004707	N0.HOG0007214 OG0004707	FALSE	1097
Chr03	59714645	59720123	SbPI533766.03G229900	10_11194	423	11195	PI_533766_Stone	Arr263953	TRUE	OG0004708	N0.HOG0007215 OG0004708	FALSE	1101
Chr03	59721188	59724231	SbPI533766.03G230000	10_11195	114	11196	PI_533766_Stone	Arr263954	TRUE	OG0004709	N0.HOG0007216 OG0004709	FALSE	1103
Chr03	59724535	59725878	SbPI533766.03G230100	10_11196	256	11197	PI_533766_Stone	Arr263955	TRUE	OG0004710	N0.HOG0007217 OG0004710	FALSE	1104
Chr03	59731595	59733759	SbPI533766.03G230300	10_11198	486	11199	PI_533766_Stone	Arr263957	TRUE	OG0004711	N0.HOG0007218 OG0004711	FALSE	1106
Chr03	59740234	59744568	SbPI533766.03G230400	10_11199	490	11200	PI_533766_Stone	Arr263958	TRUE	OG0004712	N0.HOG0007219 OG0004712	FALSE	1107
Chr03	59760850	59776179	SbPI533766.03G230700	10_11202	1402	11203	PI_533766_Stone	Arr263960	TRUE	OG0004713	N0.HOG0007220 OG0004713	FALSE	1109
Chr03	59823604	59829698	SbPI533766.03G231100	10_11206	353	11207	PI_533766_Stone	Arr263964	TRUE	OG0004714	N0.HOG0007221 OG0004714	FALSE	1115
Chr03	59865929	59869951	SbPI533766.03G231600	10_11211	322	11212	PI_533766_Stone	Arr263970	TRUE	OG0004715	N0.HOG0007222 OG0004715	FALSE	1120
Chr03	59907698	59909886	SbPI533766.03G231900	10_11214	375	11215	PI_533766_Stone	Arr263972	TRUE	OG0004716	N0.HOG0007223 OG0004716	FALSE	1122
Chr03	59998752	60005680	SbPI533766.03G232800	10_11223	705	11224	PI_533766_Stone	Arr847807	FALSE	OG0004717	N0.HOG0007224 OG0004717	FALSE	1130
Chr03	60153753	60155790	SbPI533766.03G235700	10_11252	679	11253	PI_533766_Stone	Arr263994	TRUE	OG0004718	N0.HOG0007225 OG0004718	FALSE	1148
Chr03	60155847	60160636	SbPI533766.03G235800	10_11253	531	11254	PI_533766_Stone	Arr263995	TRUE	OG0004719	N0.HOG0007226 OG0004719	FALSE	1149
Chr03	60160938	60164615	SbPI533766.03G235900	10_11254	248	11255	PI_533766_Stone	Arr263996	TRUE	OG0004720	N0.HOG0007227 OG0004720	FALSE	1150
Chr03	60248187	60254850	SbPI533766.03G236600	10_11261	565	11262	PI_533766_Stone	Arr264001	TRUE	OG0004721	N0.HOG0007228 OG0004721	FALSE	1157
Chr03	60282066	60285314	SbPI533766.03G237100	10_11266	401	11267	PI_533766_Stone	Arr264006	TRUE	OG0004722	N0.HOG0007229 OG0004722	FALSE	1161
Chr03	60293468	60305246	SbPI533766.03G237200	10_11267	1275	11268	PI_533766_Stone	Arr264007	TRUE	OG0004723	N0.HOG0007230 OG0004723	FALSE	1162
Chr03	60306521	60312814	SbPI533766.03G237300	10_11268	1262	11269	PI_533766_Stone	Arr264008	TRUE	OG0004724	N0.HOG0007231 OG0004724	FALSE	1163
Chr03	60333845	60340763	SbPI533766.03G237700	10_11272	1270	11273	PI_533766_Stone	Arr264012	TRUE	OG0004725	N0.HOG0007232 OG0004725	FALSE	1168
Chr03	60343349	60348007	SbPI533766.03G237800	10_11273	471	11274	PI_533766_Stone	Arr264013	TRUE	OG0004726	N0.HOG0007233 OG0004726	FALSE	1169
Chr03	60417068	60423250	SbPI533766.03G238200	10_11277	890	11278	PI_533766_Stone	Arr264018	TRUE	OG0004727	N0.HOG0007234 OG0004727	FALSE	1174
Chr03	60423922	60428792	SbPI533766.03G238300	10_11278	723	11279	PI_533766_Stone	Arr264019	TRUE	OG0004728	N0.HOG0007235 OG0004728	FALSE	1175
Chr03	60481091	60482562	SbPI533766.03G238700	10_11282	472	11283	PI_533766_Stone	Arr847811	FALSE	OG0004729	N0.HOG0007236 OG0004729	FALSE	1178
Chr03	60489772	60491557	SbPI533766.03G238800	10_11283	354	11284	PI_533766_Stone	Arr847811	FALSE	OG0004730	N0.HOG0007237 OG0004730	FALSE	1178
Chr03	60676767	60680819	SbPI533766.03G240900	10_11304	378	11305	PI_533766_Stone	Arr264043	TRUE	OG0004731	N0.HOG0007238 OG0004731	FALSE	1200
Chr03	60700029	60706076	SbPI533766.03G241300	10_11308	723	11309	PI_533766_Stone	Arr264047	TRUE	OG0004732	N0.HOG0007239 OG0004732	FALSE	1204
Chr03	60711840	60712826	SbPI533766.03G241400	10_11309	222	11310	PI_533766_Stone	Arr264048	TRUE	OG0004733	N0.HOG0007240 OG0004733	FALSE	1205
Chr03	60742574	60743123	SbPI533766.03G241600	10_11311	75	11312	PI_533766_Stone	Arr264052	TRUE	OG0004734	N0.HOG0007241 OG0004734	FALSE	1210
Chr03	60742973	60745160	SbPI533766.03G241700	10_11312	249	11313	PI_533766_Stone	Arr264050	TRUE	OG0004735	N0.HOG0007242 OG0004735	FALSE	1209
Chr03	60746465	60749921	SbPI533766.03G241800	10_11313	54	11314	PI_533766_Stone	Arr264053	TRUE	OG0004736	N0.HOG0007243 OG0004736	FALSE	1211
Chr03	61151171	61156808	SbPI533766.03G245800	10_11353	207	11354	PI_533766_Stone	Arr264097	TRUE	OG0004737	N0.HOG0007244 OG0004737	FALSE	1255
Chr03	61435033	61436440	SbPI533766.03G249400	10_11389	314	11390	PI_533766_Stone	Arr264132	TRUE	OG0004738	N0.HOG0007245 OG0004738	FALSE	1290
Chr03	61444146	61447521	SbPI533766.03G249600	10_11391	384	11392	PI_533766_Stone	Arr264134	TRUE	OG0004739	N0.HOG0007246 OG0004739	FALSE	1292
Chr03	61450495	61456077	SbPI533766.03G249700	10_11392	339	11393	PI_533766_Stone	Arr264135	TRUE	OG0004740	N0.HOG0007247 OG0004740	FALSE	1294
Chr03	61464802	61467128	SbPI533766.03G249800	10_11393	319	11394	PI_533766_Stone	Arr264136	TRUE	OG0004741	N0.HOG0007248 OG0004741	FALSE	1295
Chr03	61586498	61590170	SbPI533766.03G251300	10_11408	212	11409	PI_533766_Stone	Arr264154	TRUE	OG0004742	N0.HOG0007249 OG0004742	FALSE	1311
Chr03	61590423	61594639	SbPI533766.03G251400	10_11409	561	11410	PI_533766_Stone	Arr264155	TRUE	OG0004743	N0.HOG0007250 OG0004743	FALSE	1312
Chr03	61626241	61628816	SbPI533766.03G252000	10_11415	593	11416	PI_533766_Stone	Arr264159	TRUE	OG0004744	N0.HOG0007251 OG0004744	FALSE	1319
Chr03	61635934	61640672	SbPI533766.03G252100	10_11416	542	11417	PI_533766_Stone	Arr264161	TRUE	OG0004745	N0.HOG0007252 OG0004745	FALSE	1320
Chr03	61669910	61676240	SbPI533766.03G252700	10_11422	785	11423	PI_533766_Stone	Arr264165	TRUE	OG0004746	N0.HOG0007253 OG0004746	FALSE	1326
Chr03	61718312	61724472	SbPI533766.03G253300	10_11428	330	11429	PI_533766_Stone	Arr264172	TRUE	OG0004747	N0.HOG0007254 OG0004747	FALSE	1332
Chr03	61725509	61727137	SbPI533766.03G253400	10_11429	471	11430	PI_533766_Stone	Arr264173	TRUE	OG0004748	N0.HOG0007255 OG0004748	FALSE	1333
Chr03	61831526	61837710	SbPI533766.03G255000	10_11445	1076	11446	PI_533766_Stone	Arr264189	TRUE	OG0004749	N0.HOG0007256 OG0004749	FALSE	1350
Chr03	61860893	61864969	SbPI533766.03G255500	10_11450	72	11451	PI_533766_Stone	Arr264194	TRUE	OG0004750	N0.HOG0007257 OG0004750	FALSE	1355
Chr03	62005675	62008216	SbPI533766.03G256700	10_11462	465	11463	PI_533766_Stone	Arr264208	TRUE	OG0004751	N0.HOG0007258 OG0004751	FALSE	1369
Chr03	62016027	62018233	SbPI533766.03G256800	10_11463	483	11464	PI_533766_Stone	Arr264210	TRUE	OG0004752	N0.HOG0007259 OG0004752	FALSE	1370
Chr03	62020476	62022473	SbPI533766.03G256900	10_11464	488	11465	PI_533766_Stone	Arr264211	TRUE	OG0004753	N0.HOG0007260 OG0004753	FALSE	1371
Chr03	62329384	62333515	SbPI533766.03G260800	10_11503	1038	11504	PI_533766_Stone	Arr264246	TRUE	OG0004754	N0.HOG0007261 OG0004754	FALSE	1410
Chr03	62351736	62356031	SbPI533766.03G261000	10_11505	1045	11506	PI_533766_Stone	Arr847818	TRUE	OG0004755	N0.HOG0007262 OG0004755	FALSE	1411
Chr03	62536582	62540534	SbPI533766.03G263000	10_11525	580	11526	PI_533766_Stone	Arr264267	TRUE	OG0004756	N0.HOG0007263 OG0004756	FALSE	1433
Chr03	62914661	62919490	SbPI533766.03G267400	10_11569	420	11570	PI_533766_Stone	Arr264311	TRUE	OG0004757	N0.HOG0007264 OG0004757	FALSE	1478
Chr03	62919512	62922439	SbPI533766.03G267500	10_11570	174	11571	PI_533766_Stone	Arr264313	TRUE	OG0004758	N0.HOG0007265 OG0004758	FALSE	1480
Chr03	62922439	62924327	SbPI533766.03G267600	10_11571	240	11572	PI_533766_Stone	Arr264314	TRUE	OG0004759	N0.HOG0007266 OG0004759	FALSE	1481
Chr03	62931074	62937470	SbPI533766.03G267800	10_11573	686	11574	PI_533766_Stone	Arr264316	TRUE	OG0004760	N0.HOG0007267 OG0004760	FALSE	1483
Chr03	63019681	63023001	SbPI533766.03G268800	10_11583	452	11584	PI_533766_Stone	Arr264326	TRUE	OG0004761	N0.HOG0007268 OG0004761	FALSE	1493
Chr03	63035887	63037353	SbPI533766.03G268900	10_11584	250	11585	PI_533766_Stone	Arr264327	TRUE	OG0004762	N0.HOG0007269 OG0004762	FALSE	1494
Chr03	63124720	63127140	SbPI533766.03G269900	10_11594	331	11595	PI_533766_Stone	Arr264337	TRUE	OG0004763	N0.HOG0007270 OG0004763	FALSE	1504
Chr03	63281359	63285569	SbPI533766.03G271800	10_11613	520	11614	PI_533766_Stone	Arr264356	TRUE	OG0004764	N0.HOG0007271 OG0004764	FALSE	1524
Chr03	63416021	63417891	SbPI533766.03G273500	10_11630	354	11631	PI_533766_Stone	Arr264374	TRUE	OG0004765	N0.HOG0007272 OG0004765	FALSE	1542
Chr03	63483217	63484406	SbPI533766.03G274800	10_11643	172	11644	PI_533766_Stone	Arr264388	TRUE	OG0004766	N0.HOG0007273 OG0004766	FALSE	1557
Chr03	63573590	63574777	SbPI533766.03G276300	10_11658	190	11659	PI_533766_Stone	Arr264404	TRUE	OG0004767	N0.HOG0007274 OG0004767	FALSE	1574
Chr03	63574758	63577712	SbPI533766.03G276400	10_11659	488	11660	PI_533766_Stone	Arr264405	TRUE	OG0004768	N0.HOG0007275 OG0004768	FALSE	1575
Chr03	63590820	63596639	SbPI533766.03G276700	10_11662	482	11663	PI_533766_Stone	Arr264407	TRUE	OG0004769	N0.HOG0007276 OG0004769	FALSE	1578
Chr03	63597543	63599523	SbPI533766.03G276800	10_11663	102	11664	PI_533766_Stone	Arr264408	TRUE	OG0004770	N0.HOG0007277 OG0004770	FALSE	1579
Chr03	63599945	63604700	SbPI533766.03G276900	10_11664	690	11665	PI_533766_Stone	Arr264410	TRUE	OG0004771	N0.HOG0007278 OG0004771	FALSE	1580
Chr03	63608969	63615394	SbPI533766.03G277000	10_11665	999	11666	PI_533766_Stone	Arr264411	TRUE	OG0004772	N0.HOG0007279 OG0004772	FALSE	1581
Chr03	63739235	63741248	SbPI533766.03G278500	10_11680	538	11681	PI_533766_Stone	Arr264425	TRUE	OG0004773	N0.HOG0007280 OG0004773	FALSE	1595
Chr03	63759644	63760919	SbPI533766.03G278700	10_11682	285	11683	PI_533766_Stone	Arr847821	TRUE	OG0004774	N0.HOG0007281 OG0004774	FALSE	1569
Chr03	63794719	63797528	SbPI533766.03G279100	10_11686	586	11687	PI_533766_Stone	Arr264431	TRUE	OG0004775	N0.HOG0007282 OG0004775	FALSE	1602
Chr03	63803894	63805142	SbPI533766.03G279200	10_11687	224	11688	PI_533766_Stone	Arr264432	TRUE	OG0004776	N0.HOG0007283 OG0004776	FALSE	1603
Chr03	63812389	63816140	SbPI533766.03G279300	10_11688	253	11689	PI_533766_Stone	Arr264433	TRUE	OG0004777	N0.HOG0007284 OG0004777	FALSE	1604
Chr03	64088316	64102912	SbPI533766.03G281900	10_11714	1211	11715	PI_533766_Stone	Arr264461	TRUE	OG0004778	N0.HOG0007285 OG0004778	FALSE	1634
Chr03	64107027	64110015	SbPI533766.03G282000	10_11715	878	11716	PI_533766_Stone	Arr264462	TRUE	OG0004779	N0.HOG0007286 OG0004779	FALSE	1635
Chr03	64169040	64174617	SbPI533766.03G282300	10_11718	317	11719	PI_533766_Stone	Arr264465	TRUE	OG0004780	N0.HOG0007287 OG0004780	FALSE	1639
Chr03	64180969	64185591	SbPI533766.03G282500	10_11720	483	11721	PI_533766_Stone	Arr264468	TRUE	OG0004781	N0.HOG0007288 OG0004781	FALSE	1641
Chr03	64186507	64191407	SbPI533766.03G282600	10_11721	477	11722	PI_533766_Stone	Arr264469	TRUE	OG0004782	N0.HOG0007289 OG0004782	FALSE	1642
Chr03	64220330	64225476	SbPI533766.03G283100	10_11726	507	11727	PI_533766_Stone	Arr264473	TRUE	OG0004783	N0.HOG0007290 OG0004783	FALSE	1646
Chr03	64228435	64234317	SbPI533766.03G283200	10_11727	841	11728	PI_533766_Stone	Arr264474	TRUE	OG0004784	N0.HOG0007291 OG0004784	FALSE	1647
Chr03	64235326	64240735	SbPI533766.03G283300	10_11728	178	11729	PI_533766_Stone	Arr264475	TRUE	OG0004785	N0.HOG0007292 OG0004785	FALSE	1649
Chr03	64320382	64320760	SbPI533766.03G284000	10_11735	81	11736	PI_533766_Stone	Arr264481	TRUE	OG0004786	N0.HOG0007293 OG0004786	FALSE	1655
Chr03	64693814	64697760	SbPI533766.03G287500	10_11770	204	11771	PI_533766_Stone	Arr264509	TRUE	OG0004787	N0.HOG0007294 OG0004787	FALSE	1686
Chr03	64700007	64703396	SbPI533766.03G287600	10_11771	449	11772	PI_533766_Stone	Arr264510	TRUE	OG0004788	N0.HOG0007295 OG0004788	FALSE	1687
Chr03	64932846	64933960	SbPI533766.03G290600	10_11801	116	11802	PI_533766_Stone	Arr264541	TRUE	OG0004789	N0.HOG0007296 OG0004789	FALSE	1717
Chr03	65156836	65160447	SbPI533766.03G293000	10_11825	328	11826	PI_533766_Stone	Arr264567	TRUE	OG0004790	N0.HOG0007297 OG0004790	FALSE	1744
Chr03	65341079	65342646	SbPI533766.03G295500	10_11850	201	11851	PI_533766_Stone	Arr264596	TRUE	OG0004791	N0.HOG0007298 OG0004791	FALSE	1770
Chr03	65509133	65511788	SbPI533766.03G297700	10_11872	184	11873	PI_533766_Stone	Arr264620	TRUE	OG0004792	N0.HOG0007299 OG0004792	FALSE	1792
Chr03	65514352	65518476	SbPI533766.03G297800	10_11873	250	11874	PI_533766_Stone	Arr847827	TRUE	OG0004793	N0.HOG0007300 OG0004793	FALSE	1794
Chr03	65524655	65525622	SbPI533766.03G298000	10_11875	128	11876	PI_533766_Stone	Arr264621	TRUE	OG0004794	N0.HOG0007301 OG0004794	FALSE	1795
Chr03	65534969	65539445	SbPI533766.03G298200	10_11877	743	11878	PI_533766_Stone	Arr264623	TRUE	OG0004795	N0.HOG0007302 OG0004795	FALSE	1797
Chr03	65539708	65544858	SbPI533766.03G298300	10_11878	500	11879	PI_533766_Stone	Arr264624	TRUE	OG0004796	N0.HOG0007303 OG0004796	FALSE	1798
Chr03	65600623	65601688	SbPI533766.03G298800	10_11883	355	11884	PI_533766_Stone	Arr264631	TRUE	OG0004797	N0.HOG0007304 OG0004797	FALSE	1806
Chr03	65801327	65807289	SbPI533766.03G302000	10_11915	955	11916	PI_533766_Stone	Arr847829	TRUE	OG0004799	N0.HOG0007306 OG0004799	FALSE	1839
Chr03	65808672	65817145	SbPI533766.03G302100	10_11916	942	11917	PI_533766_Stone	Arr847829	FALSE	OG0004800	N0.HOG0007307 OG0004800	FALSE	1839
Chr03	65983018	65993403	SbPI533766.03G304100	10_11936	825	11937	PI_533766_Stone	Arr264682	TRUE	OG0004801	N0.HOG0007308 OG0004801	FALSE	1860
Chr03	66028054	66031101	SbPI533766.03G304500	10_11940	375	11941	PI_533766_Stone	Arr264686	TRUE	OG0004802	N0.HOG0007309 OG0004802	FALSE	1865
Chr03	66673728	66678777	SbPI533766.03G312600	10_12021	367	12022	PI_533766_Stone	Arr264771	TRUE	OG0004803	N0.HOG0007310 OG0004803	FALSE	1953
Chr03	66853413	66857681	SbPI533766.03G314600	10_12041	410	12042	PI_533766_Stone	Arr264792	TRUE	OG0004804	N0.HOG0007311 OG0004804	FALSE	1975
Chr03	66982231	66985587	SbPI533766.03G316000	10_12055	341	12056	PI_533766_Stone	Arr264806	TRUE	OG0004805	N0.HOG0007312 OG0004805	FALSE	1990
Chr03	67131078	67137481	SbPI533766.03G317900	10_12074	378	12075	PI_533766_Stone	Arr264825	TRUE	OG0004806	N0.HOG0007313 OG0004806	FALSE	2009
Chr03	67149725	67152592	SbPI533766.03G318100	10_12076	580	12077	PI_533766_Stone	Arr264828	TRUE	OG0004807	N0.HOG0007314 OG0004807	FALSE	2011
Chr03	67157920	67158692	SbPI533766.03G318200	10_12077	68	12078	PI_533766_Stone	Arr264829	TRUE	OG0004808	N0.HOG0007315 OG0004808	FALSE	2012
Chr03	67164238	67168126	SbPI533766.03G318300	10_12078	283	12079	PI_533766_Stone	Arr264830	TRUE	OG0004809	N0.HOG0007316 OG0004809	FALSE	2013
Chr03	67259109	67265021	SbPI533766.03G319600	10_12091	689	12092	PI_533766_Stone	Arr264841	TRUE	OG0004810	N0.HOG0007317 OG0004810	FALSE	2024
Chr03	67352303	67356634	SbPI533766.03G320900	10_12104	210	12105	PI_533766_Stone	Arr264854	TRUE	OG0004811	N0.HOG0007318 OG0004811	FALSE	2038
Chr03	67365523	67373768	SbPI533766.03G321000	10_12105	730	12106	PI_533766_Stone	Arr264855	TRUE	OG0004812	N0.HOG0007319 OG0004812	FALSE	2039
Chr03	67532973	67541037	SbPI533766.03G322500	10_12120	551	12121	PI_533766_Stone	Arr264869	TRUE	OG0004813	N0.HOG0007320 OG0004813	FALSE	2053
Chr03	67543488	67547660	SbPI533766.03G322600	10_12121	650	12122	PI_533766_Stone	Arr264870	TRUE	OG0004814	N0.HOG0007321 OG0004814	FALSE	2054
Chr03	67549198	67551870	SbPI533766.03G322700	10_12122	558	12123	PI_533766_Stone	Arr847832	TRUE	OG0004815	N0.HOG0007322 OG0004815	FALSE	2055
Chr03	67555062	67556070	SbPI533766.03G322800	10_12123	221	12124	PI_533766_Stone	Arr264871	TRUE	OG0004816	N0.HOG0007323 OG0004816	FALSE	2056
Chr03	67556404	67557917	SbPI533766.03G322900	10_12124	346	12125	PI_533766_Stone	Arr264872	TRUE	OG0004817	N0.HOG0007324 OG0004817	FALSE	2057
Chr03	67560391	67566967	SbPI533766.03G323000	10_12125	525	12126	PI_533766_Stone	Arr264873	TRUE	OG0004818	N0.HOG0007325 OG0004818	FALSE	2059
Chr03	67563819	67569357	SbPI533766.03G323100	10_12126	573	12127	PI_533766_Stone	Arr264875	TRUE	OG0004819	N0.HOG0007326 OG0004819	FALSE	2060
Chr03	67676766	67679346	SbPI533766.03G324800	10_12143	293	12144	PI_533766_Stone	Arr264890	TRUE	OG0004820	N0.HOG0007327 OG0004820	FALSE	2075
Chr03	67688719	67690194	SbPI533766.03G324900	10_12144	331	12145	PI_533766_Stone	Arr264891	TRUE	OG0004821	N0.HOG0007328 OG0004821	FALSE	2076
Chr03	67820692	67822561	SbPI533766.03G326000	10_12155	470	12156	PI_533766_Stone	Arr264904	TRUE	OG0004822	N0.HOG0007329 OG0004822	FALSE	2090
Chr03	67833670	67837762	SbPI533766.03G326100	10_12156	493	12157	PI_533766_Stone	Arr264905	TRUE	OG0004823	N0.HOG0007330 OG0004823	FALSE	2091
Chr03	67924820	67930270	SbPI533766.03G326900	10_12164	462	12165	PI_533766_Stone	Arr264913	TRUE	OG0004824	N0.HOG0007331 OG0004824	FALSE	2099
Chr03	68017229	68020096	SbPI533766.03G328000	10_12175	404	12176	PI_533766_Stone	Arr264926	TRUE	OG0004825	N0.HOG0007332 OG0004825	FALSE	2112
Chr03	68023772	68025864	SbPI533766.03G328100	10_12176	366	12177	PI_533766_Stone	Arr264927	TRUE	OG0004826	N0.HOG0007333 OG0004826	FALSE	2113
Chr03	68036709	68038849	SbPI533766.03G328200	10_12177	413	12178	PI_533766_Stone	Arr264928	TRUE	OG0004827	N0.HOG0007334 OG0004827	FALSE	2114
Chr03	68103813	68106694	SbPI533766.03G329300	10_12188	864	12189	PI_533766_Stone	Arr264936	TRUE	OG0004828	N0.HOG0007335 OG0004828	FALSE	2123
Chr03	68202087	68203567	SbPI533766.03G331200	10_12207	238	12208	PI_533766_Stone	Arr264957	TRUE	OG0004829	N0.HOG0007336 OG0004829	FALSE	2145
Chr03	68205625	68211823	SbPI533766.03G331300	10_12208	930	12209	PI_533766_Stone	Arr264958	TRUE	OG0004830	N0.HOG0007337 OG0004830	FALSE	2146
Chr03	68286375	68288213	SbPI533766.03G332000	10_12215	336	12216	PI_533766_Stone	Arr264963	TRUE	OG0004831	N0.HOG0007338 OG0004831	FALSE	2152
Chr03	68338700	68342089	SbPI533766.03G333000	10_12225	456	12226	PI_533766_Stone	Arr264974	TRUE	OG0004832	N0.HOG0007339 OG0004832	FALSE	2163
Chr03	68349060	68379094	SbPI533766.03G333200	10_12227	359	12228	PI_533766_Stone	Arr264975	TRUE	OG0004833	N0.HOG0007340 OG0004833	FALSE	2164
Chr03	68476416	68481048	SbPI533766.03G334000	10_12235	418	12236	PI_533766_Stone	Arr264985	TRUE	OG0004834	N0.HOG0007341 OG0004834	FALSE	2177
Chr03	68508459	68511786	SbPI533766.03G334300	10_12238	279	12239	PI_533766_Stone	Arr264989	TRUE	OG0004835	N0.HOG0007342 OG0004835	FALSE	2181
Chr03	68512925	68515343	SbPI533766.03G334400	10_12239	269	12240	PI_533766_Stone	Arr264990	TRUE	OG0004836	N0.HOG0007343 OG0004836	FALSE	2182
Chr03	68522316	68527621	SbPI533766.03G334500	10_12240	362	12241	PI_533766_Stone	Arr264991	TRUE	OG0004837	N0.HOG0007344 OG0004837	FALSE	2183
Chr03	68527881	68533556	SbPI533766.03G334600	10_12241	956	12242	PI_533766_Stone	Arr264992	TRUE	OG0004838	N0.HOG0007345 OG0004838	FALSE	2185
Chr03	68675919	68678461	SbPI533766.03G336400	10_12259	759	12260	PI_533766_Stone	Arr266125	TRUE	OG0004839	N0.HOG0007348 OG0004839	FALSE	24471
Chr03	68770732	68773923	SbPI533766.03G337300	10_12268	591	12269	PI_533766_Stone	Arr265013	TRUE	OG0004840	N0.HOG0007349 OG0004840	FALSE	2208
Chr03	68777157	68778477	SbPI533766.03G337400	10_12269	348	12270	PI_533766_Stone	Arr265014	TRUE	OG0004841	N0.HOG0007350 OG0004841	FALSE	2209
Chr03	68779739	68781987	SbPI533766.03G337500	10_12270	351	12271	PI_533766_Stone	Arr265016	TRUE	OG0004842	N0.HOG0007351 OG0004842	FALSE	2210
Chr03	68823112	68826262	SbPI533766.03G338000	10_12275	240	12276	PI_533766_Stone	Arr265021	TRUE	OG0004843	N0.HOG0007352 OG0004843	FALSE	2216
Chr03	68859891	68861696	SbPI533766.03G338400	10_12279	394	12280	PI_533766_Stone	Arr265026	TRUE	OG0004844	N0.HOG0007353 OG0004844	FALSE	2220
Chr03	68866213	68872022	SbPI533766.03G338500	10_12280	796	12281	PI_533766_Stone	Arr265027	TRUE	OG0004845	N0.HOG0007354 OG0004845	FALSE	2221
Chr03	68939112	68942146	SbPI533766.03G339400	10_12289	401	12290	PI_533766_Stone	Arr265037	TRUE	OG0004846	N0.HOG0007355 OG0004846	FALSE	2231
Chr03	69065585	69070952	SbPI533766.03G340900	10_12304	430	12305	PI_533766_Stone	Arr265052	TRUE	OG0004847	N0.HOG0007356 OG0004847	FALSE	2248
Chr03	69134797	69140543	SbPI533766.03G341900	10_12314	685	12315	PI_533766_Stone	Arr265063	TRUE	OG0004848	N0.HOG0007357 OG0004848	FALSE	2258
Chr03	69163618	69165991	SbPI533766.03G342500	10_12320	668	12321	PI_533766_Stone	Arr265070	TRUE	OG0004849	N0.HOG0007358 OG0004849	FALSE	2264
Chr03	69286225	69290730	SbPI533766.03G343600	10_12331	805	12332	PI_533766_Stone	Arr265082	TRUE	OG0004850	N0.HOG0007359 OG0004850	FALSE	2277
Chr03	69291292	69302018	SbPI533766.03G343700	10_12332	808	12333	PI_533766_Stone	Arr265083	TRUE	OG0004851	N0.HOG0007360 OG0004851	FALSE	2278
Chr03	69472302	69476170	SbPI533766.03G346200	10_12357	443	12358	PI_533766_Stone	Arr265107	TRUE	OG0004852	N0.HOG0007361 OG0004852	FALSE	2303
Chr03	69487327	69492201	SbPI533766.03G346300	10_12358	514	12359	PI_533766_Stone	Arr265108	TRUE	OG0004853	N0.HOG0007362 OG0004853	FALSE	2304
Chr03	69492304	69496735	SbPI533766.03G346400	10_12359	492	12360	PI_533766_Stone	Arr265109	TRUE	OG0004854	N0.HOG0007363 OG0004854	FALSE	2305
Chr03	69505656	69506840	SbPI533766.03G346500	10_12360	149	12361	PI_533766_Stone	Arr265110	TRUE	OG0004855	N0.HOG0007364 OG0004855	FALSE	2307
Chr03	69512770	69513624	SbPI533766.03G346600	10_12361	132	12362	PI_533766_Stone	Arr265111	TRUE	OG0004856	N0.HOG0007365 OG0004856	FALSE	2308
Chr03	69611763	69612504	SbPI533766.03G348200	10_12377	247	12378	PI_533766_Stone	Arr265128	TRUE	OG0004857	N0.HOG0007366 OG0004857	FALSE	2326
Chr03	69755181	69759477	SbPI533766.03G349800	10_12393	409	12394	PI_533766_Stone	Arr265177	TRUE	OG0004858	N0.HOG0007367 OG0004858	FALSE	2342
Chr03	69759875	69761254	SbPI533766.03G349900	10_12394	274	12395	PI_533766_Stone	Arr265186	TRUE	OG0004859	N0.HOG0007368 OG0004859	FALSE	2343
Chr03	69769284	69771212	SbPI533766.03G350100	10_12396	439	12397	PI_533766_Stone	Arr265213	TRUE	OG0004860	N0.HOG0007369 OG0004860	FALSE	2346
Chr03	69792451	69795351	SbPI533766.03G350400	10_12399	675	12400	PI_533766_Stone	Arr265239	TRUE	OG0004861	N0.HOG0007370 OG0004861	FALSE	2349
Chr03	69855357	69857685	SbPI533766.03G351700	10_12412	532	12413	PI_533766_Stone	Arr265343	TRUE	OG0004862	N0.HOG0007371 OG0004862	FALSE	2360
Chr03	69983402	69986176	SbPI533766.03G352600	10_12421	163	12422	PI_533766_Stone	Arr265426	TRUE	OG0004863	N0.HOG0007372 OG0004863	FALSE	2369
Chr03	69988723	69996244	SbPI533766.03G352700	10_12422	400	12423	PI_533766_Stone	Arr265435	TRUE	OG0004864	N0.HOG0007373 OG0004864	FALSE	2370
Chr03	69996309	69999480	SbPI533766.03G352800	10_12423	362	12424	PI_533766_Stone	Arr265445	TRUE	OG0004865	N0.HOG0007374 OG0004865	FALSE	2371
Chr03	70132224	70136189	SbPI533766.03G354000	10_12435	363	12436	PI_533766_Stone	Arr265560	TRUE	OG0004866	N0.HOG0007375 OG0004866	FALSE	2383
Chr03	70139754	70144429	SbPI533766.03G354200	10_12437	803	12438	PI_533766_Stone	Arr265580	TRUE	OG0004867	N0.HOG0007376 OG0004867	FALSE	2385
Chr03	70156398	70160962	SbPI533766.03G354300	10_12438	446	12439	PI_533766_Stone	Arr265590	TRUE	OG0004868	N0.HOG0007377 OG0004868	FALSE	2386
Chr03	70268556	70274388	SbPI533766.03G355400	10_12449	375	12450	PI_533766_Stone	Arr847862	TRUE	OG0004869	N0.HOG0007378 OG0004869	FALSE	2394
Chr03	70288991	70291880	SbPI533766.03G355600	10_12451	538	12452	PI_533766_Stone	Arr265681	TRUE	OG0004870	N0.HOG0007379 OG0004870	FALSE	2396
Chr03	70291351	70302238	SbPI533766.03G355700	10_12452	479	12453	PI_533766_Stone	Arr265687	TRUE	OG0004871	N0.HOG0007380 OG0004871	FALSE	2397
Chr03	70489392	70492051	SbPI533766.03G358200	10_12477	99	12478	PI_533766_Stone	Arr265906	TRUE	OG0004872	N0.HOG0007381 OG0004872	FALSE	2422
Chr03	70498377	70508797	SbPI533766.03G358400	10_12479	273	12480	PI_533766_Stone	Arr265922	TRUE	OG0004873	N0.HOG0007382 OG0004873	FALSE	2424
Chr03	70514825	70519451	SbPI533766.03G358700	10_12482	460	12483	PI_533766_Stone	Arr265941	TRUE	OG0004874	N0.HOG0007383 OG0004874	FALSE	2426
Chr03	70528213	70533094	SbPI533766.03G359000	10_12485	746	12486	PI_533766_Stone	Arr265959	TRUE	OG0004875	N0.HOG0007384 OG0004875	FALSE	2428
Chr03	70576861	70588504	SbPI533766.03G359800	10_12493	500	12494	PI_533766_Stone	Arr266041	TRUE	OG0004876	N0.HOG0007385 OG0004876	FALSE	2437
Chr03	70585292	70586686	SbPI533766.03G359900	10_12494	325	12495	PI_533766_Stone	Arr266050	TRUE	OG0004877	N0.HOG0007386 OG0004877	FALSE	2438
Chr03	70592049	70596277	SbPI533766.03G360000	10_12495	402	12496	PI_533766_Stone	Arr266059	TRUE	OG0004878	N0.HOG0007387 OG0004878	FALSE	2439
Chr03	70700765	70703778	SbPI533766.03G361400	10_12509	297	12510	PI_533766_Stone	Arr266133	TRUE	OG0004879	N0.HOG0007388 OG0004879	FALSE	2454
Chr03	70748250	70753194	SbPI533766.03G362500	10_12520	591	12521	PI_533766_Stone	Arr266142	TRUE	OG0004880	N0.HOG0007389 OG0004880	FALSE	2464
Chr03	70793286	70794386	SbPI533766.03G363000	10_12525	155	12526	PI_533766_Stone	Arr266149	TRUE	OG0004881	N0.HOG0007390 OG0004881	FALSE	2470
Chr03	70817763	70821035	SbPI533766.03G363100	10_12526	485	12527	PI_533766_Stone	Arr266150	TRUE	OG0004882	N0.HOG0007391 OG0004882	FALSE	2471
Chr03	70825497	70829714	SbPI533766.03G363200	10_12527	558	12528	PI_533766_Stone	Arr266151	TRUE	OG0004883	N0.HOG0007392 OG0004883	FALSE	2473
Chr03	71135001	71139191	SbPI533766.03G367100	10_12566	356	12567	PI_533766_Stone	Arr266210	TRUE	OG0004884	N0.HOG0007393 OG0004884	FALSE	2512
Chr03	71141329	71143494	SbPI533766.03G367200	10_12567	349	12568	PI_533766_Stone	Arr847907	FALSE	OG0004885	N0.HOG0007394 OG0004885	FALSE	2511
Chr03	71148467	71150364	SbPI533766.03G367300	10_12568	400	12569	PI_533766_Stone	Arr847907	FALSE	OG0004886	N0.HOG0007395 OG0004886	FALSE	2511
Chr03	71152788	71154670	SbPI533766.03G367400	10_12569	377	12570	PI_533766_Stone	Arr266211	TRUE	OG0004887	N0.HOG0007396 OG0004887	FALSE	2514
Chr03	71164242	71173176	SbPI533766.03G367500	10_12570	912	12571	PI_533766_Stone	Arr266213	TRUE	OG0004889	N0.HOG0007400 OG0004889	FALSE	2516
Chr03	71255927	71257931	SbPI533766.03G368400	10_12579	421	12580	PI_533766_Stone	Arr266222	TRUE	OG0004890	N0.HOG0007401 OG0004890	FALSE	2525
Chr03	71312715	71318195	SbPI533766.03G368500	10_12580	404	12581	PI_533766_Stone	Arr266223	TRUE	OG0004891	N0.HOG0007402 OG0004891	FALSE	2526
Chr03	71427599	71431880	SbPI533766.03G369300	10_12588	285	12589	PI_533766_Stone	Arr266233	TRUE	OG0004892	N0.HOG0007403 OG0004892	FALSE	2534
Chr03	71441844	71445424	SbPI533766.03G369400	10_12589	830	12590	PI_533766_Stone	Arr266234	TRUE	OG0004893	N0.HOG0007404 OG0004893	FALSE	2535
Chr03	71842876	71845757	SbPI533766.03G374100	10_12636	377	12637	PI_533766_Stone	Arr266292	TRUE	OG0004894	N0.HOG0007405 OG0004894	FALSE	2585
Chr03	71870770	71875753	SbPI533766.03G374400	10_12639	408	12640	PI_533766_Stone	Arr266296	TRUE	OG0004895	N0.HOG0007406 OG0004895	FALSE	2587
Chr03	71915699	71918801	SbPI533766.03G375000	10_12645	325	12646	PI_533766_Stone	Arr266307	TRUE	OG0004896	N0.HOG0007407 OG0004896	FALSE	2593
Chr03	71935330	71937003	SbPI533766.03G375300	10_12648	182	12649	PI_533766_Stone	Arr266317	TRUE	OG0004897	N0.HOG0007408 OG0004897	FALSE	2597
Chr03	71951833	71957117	SbPI533766.03G375500	10_12650	776	12651	PI_533766_Stone	Arr266322	TRUE	OG0004898	N0.HOG0007409 OG0004898	FALSE	2599
Chr03	71959150	71961292	SbPI533766.03G375600	10_12651	524	12652	PI_533766_Stone	Arr266324	TRUE	OG0004899	N0.HOG0007410 OG0004899	FALSE	2600
Chr03	71967583	71969200	SbPI533766.03G375700	10_12652	238	12653	PI_533766_Stone	Arr266326	TRUE	OG0004900	N0.HOG0007411 OG0004900	FALSE	2601
Chr03	71994173	71997249	SbPI533766.03G376400	10_12659	264	12660	PI_533766_Stone	Arr266347	TRUE	OG0004901	N0.HOG0007412 OG0004901	FALSE	2609
Chr03	72100427	72101637	SbPI533766.03G377700	10_12672	112	12673	PI_533766_Stone	Arr266365	TRUE	OG0004902	N0.HOG0007413 OG0004902	FALSE	2619
Chr03	72204052	72204790	SbPI533766.03G379200	10_12687	246	12688	PI_533766_Stone	Arr266385	TRUE	OG0004903	N0.HOG0007414 OG0004903	FALSE	2632
Chr03	72291727	72295547	SbPI533766.03G380200	10_12697	346	12698	PI_533766_Stone	Arr266396	TRUE	OG0004905	N0.HOG0007416 OG0004905	FALSE	2643
Chr03	72330962	72332781	SbPI533766.03G380800	10_12703	433	12704	PI_533766_Stone	Arr266401	TRUE	OG0004906	N0.HOG0007417 OG0004906	FALSE	2648
Chr03	72334166	72335920	SbPI533766.03G380900	10_12704	417	12705	PI_533766_Stone	Arr266402	TRUE	OG0004907	N0.HOG0007418 OG0004907	FALSE	2649
Chr03	72340327	72342045	SbPI533766.03G381000	10_12705	415	12706	PI_533766_Stone	Arr266404	TRUE	OG0004908	N0.HOG0007419 OG0004908	FALSE	2651
Chr03	72347084	72348395	SbPI533766.03G381100	10_12706	149	12707	PI_533766_Stone	Arr266405	TRUE	OG0004909	N0.HOG0007420 OG0004909	FALSE	2652
Chr03	72352621	72356591	SbPI533766.03G381200	10_12707	912	12708	PI_533766_Stone	Arr266406	TRUE	OG0004910	N0.HOG0007421 OG0004910	FALSE	2653
Chr03	72357021	72359228	SbPI533766.03G381300	10_12708	181	12709	PI_533766_Stone	Arr266407	TRUE	OG0004911	N0.HOG0007422 OG0004911	FALSE	2654
Chr03	72359233	72363505	SbPI533766.03G381400	10_12709	695	12710	PI_533766_Stone	Arr266408	TRUE	OG0004912	N0.HOG0007423 OG0004912	FALSE	2655
Chr03	72367695	72373943	SbPI533766.03G381500	10_12710	455	12711	PI_533766_Stone	Arr266409	TRUE	OG0004913	N0.HOG0007424 OG0004913	FALSE	2656
Chr03	72468535	72475669	SbPI533766.03G382700	10_12722	498	12723	PI_533766_Stone	Arr266420	TRUE	OG0004914	N0.HOG0007425 OG0004914	FALSE	2666
Chr03	72503952	72505710	SbPI533766.03G383000	10_12725	333	12726	PI_533766_Stone	Arr847915	FALSE	OG0004915	N0.HOG0007426 OG0004915	FALSE	2668
Chr03	72508215	72510286	SbPI533766.03G383100	10_12726	388	12727	PI_533766_Stone	Arr266423	TRUE	OG0004916	N0.HOG0007427 OG0004916	FALSE	2670
Chr03	72512297	72516017	SbPI533766.03G383200	10_12727	352	12728	PI_533766_Stone	Arr266424	TRUE	OG0004917	N0.HOG0007428 OG0004917	FALSE	2671
Chr03	72521584	72523001	SbPI533766.03G383300	10_12728	338	12729	PI_533766_Stone	Arr266425	TRUE	OG0004918	N0.HOG0007429 OG0004918	FALSE	2672
Chr03	72533866	72535700	SbPI533766.03G383400	10_12729	342	12730	PI_533766_Stone	Arr266426	TRUE	OG0004919	N0.HOG0007430 OG0004919	FALSE	2673
Chr03	72539416	72541125	SbPI533766.03G383500	10_12730	337	12731	PI_533766_Stone	Arr266427	TRUE	OG0004920	N0.HOG0007431 OG0004920	FALSE	2674
Chr03	72547173	72550892	SbPI533766.03G383700	10_12732	522	12733	PI_533766_Stone	Arr847916	FALSE	OG0004921	N0.HOG0007432 OG0004921	FALSE	2676
Chr03	72551661	72564463	SbPI533766.03G383800	10_12733	1253	12734	PI_533766_Stone	Arr266429	TRUE	OG0004922	N0.HOG0007433 OG0004922	FALSE	2677
Chr03	72659932	72661964	SbPI533766.03G385300	10_12748	351	12749	PI_533766_Stone	Arr847917	TRUE	OG0004923	N0.HOG0007434 OG0004923	FALSE	2690
Chr03	72832669	72833762	SbPI533766.03G387000	10_12765	228	12766	PI_533766_Stone	Arr847918	TRUE	OG0004924	N0.HOG0007435 OG0004924	FALSE	2702
Chr03	72864427	72869819	SbPI533766.03G387800	10_12773	707	12774	PI_533766_Stone	Arr266458	TRUE	OG0004925	N0.HOG0007436 OG0004925	FALSE	2709
Chr03	72883369	72888041	SbPI533766.03G388100	10_12776	477	12777	PI_533766_Stone	Arr266461	TRUE	OG0004926	N0.HOG0007437 OG0004926	FALSE	2713
Chr03	72899321	72901079	SbPI533766.03G388300	10_12778	497	12779	PI_533766_Stone	Arr266463	TRUE	OG0004927	N0.HOG0007438 OG0004927	FALSE	2715
Chr03	73036207	73041272	SbPI533766.03G389800	10_12793	245	12794	PI_533766_Stone	Arr266479	TRUE	OG0004928	N0.HOG0007439 OG0004928	FALSE	2731
Chr03	73045365	73047475	SbPI533766.03G389900	10_12794	430	12795	PI_533766_Stone	Arr266480	TRUE	OG0004929	N0.HOG0007440 OG0004929	FALSE	2732
Chr03	73051423	73055991	SbPI533766.03G390000	10_12795	199	12796	PI_533766_Stone	Arr266481	TRUE	OG0004930	N0.HOG0007441 OG0004930	FALSE	2734
Chr03	73062337	73063096	SbPI533766.03G390100	10_12796	253	12797	PI_533766_Stone	Arr266482	TRUE	OG0004931	N0.HOG0007442 OG0004931	FALSE	2735
Chr03	73071187	73072370	SbPI533766.03G390200	10_12797	211	12798	PI_533766_Stone	Arr266483	TRUE	OG0004932	N0.HOG0007443 OG0004932	FALSE	2736
Chr03	73073316	73074814	SbPI533766.03G390300	10_12798	214	12799	PI_533766_Stone	Arr266484	TRUE	OG0004933	N0.HOG0007444 OG0004933	FALSE	2737
Chr03	73124761	73130698	SbPI533766.03G390800	10_12803	403	12804	PI_533766_Stone	Arr266488	TRUE	OG0004934	N0.HOG0007445 OG0004934	FALSE	2740
Chr03	73241148	73244279	SbPI533766.03G392000	10_12815	369	12816	PI_533766_Stone	Arr266497	TRUE	OG0004935	N0.HOG0007446 OG0004935	FALSE	2754
Chr03	73252393	73254010	SbPI533766.03G392100	10_12816	470	12817	PI_533766_Stone	Arr266498	TRUE	OG0004936	N0.HOG0007447 OG0004936	FALSE	2755
Chr03	73255672	73259634	SbPI533766.03G392200	10_12817	417	12818	PI_533766_Stone	Arr266499	TRUE	OG0004937	N0.HOG0007448 OG0004937	FALSE	2756
Chr03	73264684	73269443	SbPI533766.03G392300	10_12818	1124	12819	PI_533766_Stone	Arr266500	TRUE	OG0004938	N0.HOG0007449 OG0004938	FALSE	2757
Chr03	73628115	73632813	SbPI533766.03G396900	10_12864	172	12865	PI_533766_Stone	Arr266544	TRUE	OG0004939	N0.HOG0007450 OG0004939	FALSE	2804
Chr03	73642871	73644137	SbPI533766.03G397100	10_12866	187	12867	PI_533766_Stone	Arr847922	TRUE	OG0004940	N0.HOG0007451 OG0004940	FALSE	2805
Chr03	73675372	73678358	SbPI533766.03G397800	10_12873	794	12874	PI_533766_Stone	Arr266550	TRUE	OG0004941	N0.HOG0007452 OG0004941	FALSE	2813
Chr03	73737369	73743743	SbPI533766.03G398700	10_12882	382	12883	PI_533766_Stone	Arr266556	TRUE	OG0004942	N0.HOG0007453 OG0004942	FALSE	2820
Chr03	73773302	73774467	SbPI533766.03G399300	10_12888	215	12889	PI_533766_Stone	Arr266562	TRUE	OG0004943	N0.HOG0007454 OG0004943	FALSE	2827
Chr03	73774623	73778858	SbPI533766.03G399400	10_12889	495	12890	PI_533766_Stone	Arr266563	TRUE	OG0004944	N0.HOG0007455 OG0004944	FALSE	2828
Chr03	73779133	73782156	SbPI533766.03G399500	10_12890	473	12891	PI_533766_Stone	Arr266564	TRUE	OG0004945	N0.HOG0007456 OG0004945	FALSE	2829
Chr03	73782260	73784584	SbPI533766.03G399600	10_12891	126	12892	PI_533766_Stone	Arr266565	TRUE	OG0004946	N0.HOG0007457 OG0004946	FALSE	2830
Chr03	73785982	73789561	SbPI533766.03G399700	10_12892	595	12893	PI_533766_Stone	Arr266566	TRUE	OG0004947	N0.HOG0007458 OG0004947	FALSE	2831
Chr03	73798824	73800148	SbPI533766.03G399800	10_12893	368	12894	PI_533766_Stone	Arr266567	TRUE	OG0004948	N0.HOG0007459 OG0004948	FALSE	2832
Chr03	73848945	73851101	SbPI533766.03G400300	10_12898	357	12899	PI_533766_Stone	Arr266571	TRUE	OG0004949	N0.HOG0007460 OG0004949	FALSE	2836
Chr03	73907506	73910468	SbPI533766.03G401100	10_12906	221	12907	PI_533766_Stone	Arr266580	TRUE	OG0004950	N0.HOG0007463 OG0004950	FALSE	2844
Chr03	73953102	73955832	SbPI533766.03G402000	10_12915	136	12916	PI_533766_Stone	Arr266590	TRUE	OG0004951	N0.HOG0007464 OG0004951	FALSE	2854
Chr03	73957337	73961798	SbPI533766.03G402100	10_12916	366	12917	PI_533766_Stone	Arr266591	TRUE	OG0004952	N0.HOG0007465 OG0004952	FALSE	2855
Chr03	73961798	73966895	SbPI533766.03G402200	10_12917	279	12918	PI_533766_Stone	Arr266592	TRUE	OG0004953	N0.HOG0007466 OG0004953	FALSE	2857
Chr03	73980955	73982690	SbPI533766.03G402400	10_12919	362	12920	PI_533766_Stone	Arr266594	TRUE	OG0004954	N0.HOG0007467 OG0004954	FALSE	2859
Chr03	3804755	3807938	SbPI533766.03G037000	10_9265	153	9266	PI_533766_Stone	Arr265478	TRUE	OG0007261	N0.HOG0009907 OG0007261	FALSE	23744
Chr03	439518	443500	SbPI533766.03G003300	10_8928	326	8929	PI_533766_Stone	Arr265170	TRUE	OG0012180	N0.HOG0014849 OG0012180	FALSE	23412
Chr03	503688	511156	SbPI533766.03G003900	10_8934	648	8935	PI_533766_Stone	Arr265175	TRUE	OG0012181	N0.HOG0014850 OG0012181	FALSE	23418
Chr03	511485	515641	SbPI533766.03G004000	10_8935	681	8936	PI_533766_Stone	Arr265176	TRUE	OG0012182	N0.HOG0014851 OG0012182	FALSE	23419
Chr03	517944	519985	SbPI533766.03G004100	10_8936	220	8937	PI_533766_Stone	Arr265178	TRUE	OG0012183	N0.HOG0014852 OG0012183	FALSE	23420
Chr03	523888	527928	SbPI533766.03G004200	10_8937	406	8938	PI_533766_Stone	Arr265179	TRUE	OG0012184	N0.HOG0014853 OG0012184	FALSE	23423
Chr03	533028	536188	SbPI533766.03G004500	10_8940	308	8941	PI_533766_Stone	Arr265182	TRUE	OG0012185	N0.HOG0014854 OG0012185	FALSE	23426
Chr03	539280	541998	SbPI533766.03G004600	10_8941	219	8942	PI_533766_Stone	Arr265183	TRUE	OG0012186	N0.HOG0014855 OG0012186	FALSE	23427
Chr03	542300	544245	SbPI533766.03G004700	10_8942	325	8943	PI_533766_Stone	Arr265184	TRUE	OG0012187	N0.HOG0014856 OG0012187	FALSE	23428
Chr03	548241	550028	SbPI533766.03G004800	10_8943	580	8944	PI_533766_Stone	Arr265185	TRUE	OG0012188	N0.HOG0014857 OG0012188	FALSE	23429
Chr03	550538	556382	SbPI533766.03G004900	10_8944	443	8945	PI_533766_Stone	Arr265187	TRUE	OG0012189	N0.HOG0014858 OG0012189	FALSE	23430
Chr03	567634	572418	SbPI533766.03G005000	10_8945	369	8946	PI_533766_Stone	Arr265188	TRUE	OG0012190	N0.HOG0014859 OG0012190	FALSE	23431
Chr03	573535	576607	SbPI533766.03G005100	10_8946	539	8947	PI_533766_Stone	Arr265189	TRUE	OG0012191	N0.HOG0014860 OG0012191	FALSE	23433
Chr03	595313	599530	SbPI533766.03G005200	10_8947	503	8948	PI_533766_Stone	Arr847840	FALSE	OG0012192	N0.HOG0014861 OG0012192	FALSE	23413
Chr03	605190	607427	SbPI533766.03G005300	10_8948	209	8949	PI_533766_Stone	Arr265190	TRUE	OG0012193	N0.HOG0014862 OG0012193	FALSE	23434
Chr03	613208	621592	SbPI533766.03G005400	10_8949	621	8950	PI_533766_Stone	Arr265191	TRUE	OG0012194	N0.HOG0014863 OG0012194	FALSE	23435
Chr03	626145	629034	SbPI533766.03G005600	10_8951	919	8952	PI_533766_Stone	Arr265193	TRUE	OG0012195	N0.HOG0014864 OG0012195	FALSE	23437
Chr03	631185	635079	SbPI533766.03G005700	10_8952	460	8953	PI_533766_Stone	Arr265194	TRUE	OG0012196	N0.HOG0014865 OG0012196	FALSE	23438
Chr03	636073	644243	SbPI533766.03G005800	10_8953	689	8954	PI_533766_Stone	Arr265195	TRUE	OG0012197	N0.HOG0014866 OG0012197	FALSE	23439
Chr03	644510	650724	SbPI533766.03G005900	10_8954	933	8955	PI_533766_Stone	Arr265196	TRUE	OG0012198	N0.HOG0014867 OG0012198	FALSE	23440
Chr03	655991	658797	SbPI533766.03G006000	10_8955	539	8956	PI_533766_Stone	Arr265197	TRUE	OG0012199	N0.HOG0014868 OG0012199	FALSE	23441
Chr03	662655	664738	SbPI533766.03G006100	10_8956	254	8957	PI_533766_Stone	Arr265198	TRUE	OG0012200	N0.HOG0014869 OG0012200	FALSE	23443
Chr03	712248	713404	SbPI533766.03G006700	10_8962	253	8963	PI_533766_Stone	Arr265200	TRUE	OG0012201	N0.HOG0014870 OG0012201	FALSE	23447
Chr03	714263	720634	SbPI533766.03G006800	10_8963	503	8964	PI_533766_Stone	Arr847841	FALSE	OG0012202	N0.HOG0014871 OG0012202	FALSE	23444
Chr03	721876	725207	SbPI533766.03G006900	10_8964	423	8965	PI_533766_Stone	Arr265201	TRUE	OG0012203	N0.HOG0014872 OG0012203	FALSE	23448
Chr03	725802	736662	SbPI533766.03G007000	10_8965	432	8966	PI_533766_Stone	Arr265202	TRUE	OG0012204	N0.HOG0014873 OG0012204	FALSE	23449
Chr03	739588	741006	SbPI533766.03G007100	10_8966	204	8967	PI_533766_Stone	Arr265204	TRUE	OG0012205	N0.HOG0014874 OG0012205	FALSE	23450
Chr03	761718	770804	SbPI533766.03G007300	10_8968	386	8969	PI_533766_Stone	Arr265205	TRUE	OG0012206	N0.HOG0014875 OG0012206	FALSE	23452
Chr03	782450	785630	SbPI533766.03G007600	10_8971	363	8972	PI_533766_Stone	Arr265206	TRUE	OG0012207	N0.HOG0014876 OG0012207	FALSE	23453
Chr03	808830	816321	SbPI533766.03G007800	10_8973	1402	8974	PI_533766_Stone	Arr265208	TRUE	OG0012208	N0.HOG0014877 OG0012208	FALSE	23455
Chr03	818900	819710	SbPI533766.03G007900	10_8974	205	8975	PI_533766_Stone	Arr265209	TRUE	OG0012209	N0.HOG0014878 OG0012209	FALSE	23456
Chr03	820073	822313	SbPI533766.03G008000	10_8975	164	8976	PI_533766_Stone	Arr265210	TRUE	OG0012210	N0.HOG0014879 OG0012210	FALSE	23457
Chr03	897611	904218	SbPI533766.03G008100	10_8976	720	8977	PI_533766_Stone	Arr265211	TRUE	OG0012211	N0.HOG0014880 OG0012211	FALSE	23458
Chr03	904361	908098	SbPI533766.03G008200	10_8977	522	8978	PI_533766_Stone	Arr265212	TRUE	OG0012212	N0.HOG0014881 OG0012212	FALSE	23459
Chr03	908506	915147	SbPI533766.03G008300	10_8978	921	8979	PI_533766_Stone	Arr265214	TRUE	OG0012213	N0.HOG0014882 OG0012213	FALSE	23460
Chr03	946001	949288	SbPI533766.03G008900	10_8984	437	8985	PI_533766_Stone	Arr265218	TRUE	OG0012214	N0.HOG0014883 OG0012214	FALSE	23466
Chr03	1015454	1021838	SbPI533766.03G010300	10_8998	640	8999	PI_533766_Stone	Arr265226	TRUE	OG0012216	N0.HOG0014885 OG0012216	FALSE	23475
Chr03	1026971	1033762	SbPI533766.03G010400	10_8999	518	9000	PI_533766_Stone	Arr265227	TRUE	OG0012217	N0.HOG0014886 OG0012217	FALSE	23477
Chr03	1046740	1048310	SbPI533766.03G010500	10_9000	379	9001	PI_533766_Stone	Arr265228	TRUE	OG0012218	N0.HOG0014887 OG0012218	FALSE	23478
Chr03	1072693	1077122	SbPI533766.03G010600	10_9001	658	9002	PI_533766_Stone	Arr265229	TRUE	OG0012219	N0.HOG0014888 OG0012219	FALSE	23479
Chr03	1079595	1086558	SbPI533766.03G010700	10_9002	431	9003	PI_533766_Stone	Arr265231	TRUE	OG0012220	N0.HOG0014889 OG0012220	FALSE	23480
Chr03	1089985	1098382	SbPI533766.03G010800	10_9003	848	9004	PI_533766_Stone	Arr265232	TRUE	OG0012221	N0.HOG0014890 OG0012221	FALSE	23481
Chr03	1098579	1100999	SbPI533766.03G010900	10_9004	285	9005	PI_533766_Stone	Arr265233	TRUE	OG0012222	N0.HOG0014891 OG0012222	FALSE	23482
Chr03	1122161	1128843	SbPI533766.03G011100	10_9006	829	9007	PI_533766_Stone	Arr265235	TRUE	OG0012223	N0.HOG0014892 OG0012223	FALSE	23484
Chr03	1131794	1132499	SbPI533766.03G011200	10_9007	153	9008	PI_533766_Stone	Arr265236	TRUE	OG0012224	N0.HOG0014893 OG0012224	FALSE	23485
Chr03	1139707	1141449	SbPI533766.03G011300	10_9008	402	9009	PI_533766_Stone	Arr847844	TRUE	OG0012225	N0.HOG0014894 OG0012225	FALSE	23487
Chr03	1164225	1172501	SbPI533766.03G011800	10_9013	587	9014	PI_533766_Stone	Arr265241	TRUE	OG0012226	N0.HOG0014895 OG0012226	FALSE	23491
Chr03	1182984	1187763	SbPI533766.03G011900	10_9014	548	9015	PI_533766_Stone	Arr265242	TRUE	OG0012227	N0.HOG0014896 OG0012227	FALSE	23492
Chr03	1193406	1197171	SbPI533766.03G012000	10_9015	355	9016	PI_533766_Stone	Arr265243	TRUE	OG0012228	N0.HOG0014897 OG0012228	FALSE	23493
Chr03	1265430	1267080	SbPI533766.03G012600	10_9021	393	9022	PI_533766_Stone	Arr265251	TRUE	OG0012229	N0.HOG0014898 OG0012229	FALSE	23500
Chr03	1297856	1300993	SbPI533766.03G012700	10_9022	786	9023	PI_533766_Stone	Arr265252	TRUE	OG0012230	N0.HOG0014899 OG0012230	FALSE	23501
Chr03	1312639	1316999	SbPI533766.03G012800	10_9023	668	9024	PI_533766_Stone	Arr265253	TRUE	OG0012231	N0.HOG0014900 OG0012231	FALSE	23502
Chr03	1318436	1319610	SbPI533766.03G012900	10_9024	213	9025	PI_533766_Stone	Arr265254	TRUE	OG0012232	N0.HOG0014901 OG0012232	FALSE	23503
Chr03	1334385	1337792	SbPI533766.03G013300	10_9028	782	9029	PI_533766_Stone	Arr265255	TRUE	OG0012233	N0.HOG0014902 OG0012233	FALSE	23504
Chr03	1344382	1347747	SbPI533766.03G013400	10_9029	231	9030	PI_533766_Stone	Arr265256	TRUE	OG0012234	N0.HOG0014903 OG0012234	FALSE	23505
Chr03	1348944	1353222	SbPI533766.03G013500	10_9030	956	9031	PI_533766_Stone	Arr265257	TRUE	OG0012235	N0.HOG0014904 OG0012235	FALSE	23506
Chr03	1373221	1377169	SbPI533766.03G013700	10_9032	364	9033	PI_533766_Stone	Arr265258	TRUE	OG0012236	N0.HOG0014905 OG0012236	FALSE	23508
Chr03	1377803	1381955	SbPI533766.03G013800	10_9033	356	9034	PI_533766_Stone	Arr265259	TRUE	OG0012237	N0.HOG0014906 OG0012237	FALSE	23509
Chr03	1382130	1383621	SbPI533766.03G013900	10_9034	379	9035	PI_533766_Stone	Arr265261	TRUE	OG0012238	N0.HOG0014907 OG0012238	FALSE	23510
Chr03	1398533	1402084	SbPI533766.03G014000	10_9035	328	9036	PI_533766_Stone	Arr265262	TRUE	OG0012239	N0.HOG0014908 OG0012239	FALSE	23511
Chr03	1410452	1418393	SbPI533766.03G014200	10_9037	1273	9038	PI_533766_Stone	Arr265264	TRUE	OG0012240	N0.HOG0014909 OG0012240	FALSE	23513
Chr03	1439155	1441275	SbPI533766.03G014300	10_9038	588	9039	PI_533766_Stone	Arr265265	TRUE	OG0012241	N0.HOG0014910 OG0012241	FALSE	23514
Chr03	1443037	1449051	SbPI533766.03G014400	10_9039	742	9040	PI_533766_Stone	Arr265266	TRUE	OG0012242	N0.HOG0014911 OG0012242	FALSE	23515
Chr03	1452406	1458297	SbPI533766.03G014600	10_9041	692	9042	PI_533766_Stone	Arr265268	TRUE	OG0012243	N0.HOG0014912 OG0012243	FALSE	23517
Chr03	1471774	1474348	SbPI533766.03G014800	10_9043	602	9044	PI_533766_Stone	Arr265271	TRUE	OG0012244	N0.HOG0014913 OG0012244	FALSE	23522
Chr03	1479214	1479613	SbPI533766.03G014900	10_9044	133	9045	PI_533766_Stone	Arr265272	TRUE	OG0012245	N0.HOG0014914 OG0012245	FALSE	23523
Chr03	1481046	1483305	SbPI533766.03G015000	10_9045	260	9046	PI_533766_Stone	Arr265273	TRUE	OG0012246	N0.HOG0014915 OG0012246	FALSE	23524
Chr03	1504198	1505585	SbPI533766.03G015100	10_9046	96	9047	PI_533766_Stone	Arr265274	TRUE	OG0012247	N0.HOG0014916 OG0012247	FALSE	23525
Chr03	1541511	1548513	SbPI533766.03G015400	10_9049	363	9050	PI_533766_Stone	Arr265276	TRUE	OG0012248	N0.HOG0014917 OG0012248	FALSE	23527
Chr03	1575633	1576590	SbPI533766.03G015800	10_9053	136	9054	PI_533766_Stone	Arr265281	TRUE	OG0012249	N0.HOG0014918 OG0012249	FALSE	23532
Chr03	1581109	1582034	SbPI533766.03G015900	10_9054	175	9055	PI_533766_Stone	Arr265282	TRUE	OG0012250	N0.HOG0014919 OG0012250	FALSE	23533
Chr03	1583334	1586336	SbPI533766.03G016000	10_9055	409	9056	PI_533766_Stone	Arr265283	TRUE	OG0012251	N0.HOG0014920 OG0012251	FALSE	23534
Chr03	1590292	1593969	SbPI533766.03G016100	10_9056	167	9057	PI_533766_Stone	Arr265284	TRUE	OG0012252	N0.HOG0014921 OG0012252	FALSE	23535
Chr03	1594893	1596135	SbPI533766.03G016200	10_9057	241	9058	PI_533766_Stone	Arr265285	TRUE	OG0012253	N0.HOG0014922 OG0012253	FALSE	23536
Chr03	1600352	1609461	SbPI533766.03G016300	10_9058	1016	9059	PI_533766_Stone	Arr265286	TRUE	OG0012254	N0.HOG0014923 OG0012254	FALSE	23537
Chr03	1609478	1612195	SbPI533766.03G016400	10_9059	371	9060	PI_533766_Stone	Arr265287	TRUE	OG0012255	N0.HOG0014924 OG0012255	FALSE	23538
Chr03	1612625	1614127	SbPI533766.03G016500	10_9060	463	9061	PI_533766_Stone	Arr265288	TRUE	OG0012256	N0.HOG0014925 OG0012256	FALSE	23539
Chr03	1614965	1616772	SbPI533766.03G016600	10_9061	379	9062	PI_533766_Stone	Arr847845	TRUE	OG0012257	N0.HOG0014926 OG0012257	FALSE	23540
Chr03	1634364	1640686	SbPI533766.03G016900	10_9064	762	9065	PI_533766_Stone	Arr265291	TRUE	OG0012258	N0.HOG0014927 OG0012258	FALSE	23543
Chr03	1642706	1648003	SbPI533766.03G017000	10_9065	174	9066	PI_533766_Stone	Arr265292	TRUE	OG0012259	N0.HOG0014928 OG0012259	FALSE	23544
Chr03	1690993	1693722	SbPI533766.03G017400	10_9069	271	9070	PI_533766_Stone	Arr265296	TRUE	OG0012260	N0.HOG0014929 OG0012260	FALSE	23548
Chr03	1698073	1702407	SbPI533766.03G017500	10_9070	430	9071	PI_533766_Stone	Arr265297	TRUE	OG0012261	N0.HOG0014930 OG0012261	FALSE	23549
Chr03	1702869	1708187	SbPI533766.03G017600	10_9071	401	9072	PI_533766_Stone	Arr265298	TRUE	OG0012262	N0.HOG0014931 OG0012262	FALSE	23550
Chr03	1725015	1727816	SbPI533766.03G017700	10_9072	306	9073	PI_533766_Stone	Arr265299	TRUE	OG0012263	N0.HOG0014932 OG0012263	FALSE	23551
Chr03	1728249	1733028	SbPI533766.03G017800	10_9073	368	9074	PI_533766_Stone	Arr265300	TRUE	OG0012264	N0.HOG0014933 OG0012264	FALSE	23553
Chr03	1752683	1753381	SbPI533766.03G018100	10_9076	108	9077	PI_533766_Stone	Arr847846	FALSE	OG0012265	N0.HOG0014934 OG0012265	FALSE	23555
Chr03	1759058	1763841	SbPI533766.03G018200	10_9077	437	9078	PI_533766_Stone	Arr265301	TRUE	OG0012266	N0.HOG0014935 OG0012266	FALSE	23556
Chr03	1765211	1767352	SbPI533766.03G018300	10_9078	382	9079	PI_533766_Stone	Arr847847	TRUE	OG0012267	N0.HOG0014936 OG0012267	FALSE	23557
Chr03	1772533	1774365	SbPI533766.03G018500	10_9080	393	9081	PI_533766_Stone	Arr265302	TRUE	OG0012268	N0.HOG0014937 OG0012268	FALSE	23558
Chr03	1778050	1779754	SbPI533766.03G018600	10_9081	398	9082	PI_533766_Stone	Arr265303	TRUE	OG0012269	N0.HOG0014938 OG0012269	FALSE	23559
Chr03	1783506	1787682	SbPI533766.03G018700	10_9082	380	9083	PI_533766_Stone	Arr265305	TRUE	OG0012270	N0.HOG0014939 OG0012270	FALSE	23561
Chr03	1791368	1796277	SbPI533766.03G018900	10_9084	383	9085	PI_533766_Stone	Arr265306	TRUE	OG0012271	N0.HOG0014940 OG0012271	FALSE	23562
Chr03	1804685	1807065	SbPI533766.03G019000	10_9085	125	9086	PI_533766_Stone	Arr265307	TRUE	OG0012272	N0.HOG0014941 OG0012272	FALSE	23563
Chr03	1810350	1812094	SbPI533766.03G019100	10_9086	368	9087	PI_533766_Stone	Arr265308	TRUE	OG0012273	N0.HOG0014942 OG0012273	FALSE	23564
Chr03	1821084	1822200	SbPI533766.03G019200	10_9087	79	9088	PI_533766_Stone	Arr265309	TRUE	OG0012274	N0.HOG0014943 OG0012274	FALSE	23565
Chr03	1823130	1827870	SbPI533766.03G019300	10_9088	425	9089	PI_533766_Stone	Arr265310	TRUE	OG0012275	N0.HOG0014944 OG0012275	FALSE	23566
Chr03	1829602	1833233	SbPI533766.03G019400	10_9089	364	9090	PI_533766_Stone	Arr265311	TRUE	OG0012276	N0.HOG0014945 OG0012276	FALSE	23567
Chr03	1835845	1837911	SbPI533766.03G019500	10_9090	499	9091	PI_533766_Stone	Arr265312	TRUE	OG0012277	N0.HOG0014946 OG0012277	FALSE	23568
Chr03	1840644	1844133	SbPI533766.03G019600	10_9091	240	9092	PI_533766_Stone	Arr265314	TRUE	OG0012278	N0.HOG0014947 OG0012278	FALSE	23570
Chr03	1862406	1866070	SbPI533766.03G019700	10_9092	463	9093	PI_533766_Stone	Arr265315	TRUE	OG0012279	N0.HOG0014948 OG0012279	FALSE	23571
Chr03	1893943	1894636	SbPI533766.03G019900	10_9094	231	9095	PI_533766_Stone	Arr265317	TRUE	OG0012280	N0.HOG0014949 OG0012280	FALSE	23573
Chr03	1896982	1897898	SbPI533766.03G020000	10_9095	211	9096	PI_533766_Stone	Arr265318	TRUE	OG0012281	N0.HOG0014950 OG0012281	FALSE	23574
Chr03	1901945	1902489	SbPI533766.03G020100	10_9096	157	9097	PI_533766_Stone	Arr847848	FALSE	OG0012282	N0.HOG0014951 OG0012282	FALSE	23575
Chr03	1929319	1932455	SbPI533766.03G020300	10_9098	375	9099	PI_533766_Stone	Arr265319	TRUE	OG0012283	N0.HOG0014952 OG0012283	FALSE	23576
Chr03	1948890	1952816	SbPI533766.03G020700	10_9102	575	9103	PI_533766_Stone	Arr265321	TRUE	OG0012284	N0.HOG0014953 OG0012284	FALSE	23579
Chr03	1958161	1970442	SbPI533766.03G020800	10_9103	701	9104	PI_533766_Stone	Arr265323	TRUE	OG0012285	N0.HOG0014954 OG0012285	FALSE	23580
Chr03	1981616	1983957	SbPI533766.03G021000	10_9105	318	9106	PI_533766_Stone	Arr265325	TRUE	OG0012286	N0.HOG0014955 OG0012286	FALSE	23582
Chr03	1999617	2002460	SbPI533766.03G021100	10_9106	521	9107	PI_533766_Stone	Arr265326	TRUE	OG0012287	N0.HOG0014956 OG0012287	FALSE	23583
Chr03	2021416	2026116	SbPI533766.03G021200	10_9107	533	9108	PI_533766_Stone	Arr265327	TRUE	OG0012288	N0.HOG0014957 OG0012288	FALSE	23584
Chr03	2039369	2040431	SbPI533766.03G021300	10_9108	172	9109	PI_533766_Stone	Arr265328	TRUE	OG0012289	N0.HOG0014958 OG0012289	FALSE	23585
Chr03	2042154	2044147	SbPI533766.03G021400	10_9109	222	9110	PI_533766_Stone	Arr265329	TRUE	OG0012290	N0.HOG0014959 OG0012290	FALSE	23586
Chr03	2044672	2048000	SbPI533766.03G021500	10_9110	464	9111	PI_533766_Stone	Arr265330	TRUE	OG0012291	N0.HOG0014960 OG0012291	FALSE	23587
Chr03	2047567	2049155	SbPI533766.03G021600	10_9111	287	9112	PI_533766_Stone	Arr265331	TRUE	OG0012292	N0.HOG0014961 OG0012292	FALSE	23588
Chr03	2072611	2082420	SbPI533766.03G021800	10_9113	354	9114	PI_533766_Stone	Arr265333	TRUE	OG0012293	N0.HOG0014962 OG0012293	FALSE	23591
Chr03	2079800	2083548	SbPI533766.03G021900	10_9114	227	9115	PI_533766_Stone	Arr265334	TRUE	OG0012294	N0.HOG0014963 OG0012294	FALSE	23592
Chr03	2139628	2144706	SbPI533766.03G022600	10_9121	327	9122	PI_533766_Stone	Arr265341	TRUE	OG0012295	N0.HOG0014964 OG0012295	FALSE	23599
Chr03	2145206	2147226	SbPI533766.03G022700	10_9122	610	9123	PI_533766_Stone	Arr847850	TRUE	OG0012296	N0.HOG0014965 OG0012296	FALSE	23601
Chr03	2153456	2156882	SbPI533766.03G022900	10_9124	574	9125	PI_533766_Stone	Arr265344	TRUE	OG0012297	N0.HOG0014966 OG0012297	FALSE	23602
Chr03	2166162	2168362	SbPI533766.03G023200	10_9127	588	9128	PI_533766_Stone	Arr265346	TRUE	OG0012298	N0.HOG0014967 OG0012298	FALSE	23604
Chr03	2177818	2180374	SbPI533766.03G023400	10_9129	610	9130	PI_533766_Stone	Arr265347	TRUE	OG0012299	N0.HOG0014968 OG0012299	FALSE	23605
Chr03	2180585	2185128	SbPI533766.03G023500	10_9130	676	9131	PI_533766_Stone	Arr265348	TRUE	OG0012300	N0.HOG0014969 OG0012300	FALSE	23606
Chr03	2185579	2189430	SbPI533766.03G023600	10_9131	508	9132	PI_533766_Stone	Arr265349	TRUE	OG0012301	N0.HOG0014970 OG0012301	FALSE	23607
Chr03	2192026	2196133	SbPI533766.03G023700	10_9132	524	9133	PI_533766_Stone	Arr265350	TRUE	OG0012302	N0.HOG0014971 OG0012302	FALSE	23608
Chr03	2198016	2199972	SbPI533766.03G023800	10_9133	456	9134	PI_533766_Stone	Arr265351	TRUE	OG0012303	N0.HOG0014972 OG0012303	FALSE	23609
Chr03	2201826	2202368	SbPI533766.03G023900	10_9134	70	9135	PI_533766_Stone	Arr265353	TRUE	OG0012304	N0.HOG0014973 OG0012304	FALSE	23611
Chr03	2204634	2206757	SbPI533766.03G024000	10_9135	515	9136	PI_533766_Stone	Arr265354	TRUE	OG0012305	N0.HOG0014974 OG0012305	FALSE	23612
Chr03	2232835	2233829	SbPI533766.03G024400	10_9139	242	9140	PI_533766_Stone	Arr265358	TRUE	OG0012306	N0.HOG0014975 OG0012306	FALSE	23616
Chr03	2253526	2256342	SbPI533766.03G024700	10_9142	868	9143	PI_533766_Stone	Arr265361	TRUE	OG0012307	N0.HOG0014976 OG0012307	FALSE	23619
Chr03	2264345	2265230	SbPI533766.03G024800	10_9143	295	9144	PI_533766_Stone	Arr265363	TRUE	OG0012308	N0.HOG0014977 OG0012308	FALSE	23620
Chr03	2268794	2276225	SbPI533766.03G024900	10_9144	517	9145	PI_533766_Stone	Arr265364	TRUE	OG0012309	N0.HOG0014978 OG0012309	FALSE	23622
Chr03	2303934	2305934	SbPI533766.03G025000	10_9145	527	9146	PI_533766_Stone	Arr265365	TRUE	OG0012310	N0.HOG0014979 OG0012310	FALSE	23623
Chr03	2337806	2342282	SbPI533766.03G025400	10_9149	217	9150	PI_533766_Stone	Arr265366	TRUE	OG0012311	N0.HOG0014980 OG0012311	FALSE	23625
Chr03	2346165	2349091	SbPI533766.03G025500	10_9150	347	9151	PI_533766_Stone	Arr265367	TRUE	OG0012312	N0.HOG0014981 OG0012312	FALSE	23626
Chr03	2372117	2374618	SbPI533766.03G025800	10_9153	353	9154	PI_533766_Stone	Arr265371	TRUE	OG0012313	N0.HOG0014982 OG0012313	FALSE	23630
Chr03	2459663	2469081	SbPI533766.03G025900	10_9154	819	9155	PI_533766_Stone	Arr265372	TRUE	OG0012314	N0.HOG0014983 OG0012314	FALSE	23631
Chr03	2511458	2513104	SbPI533766.03G026100	10_9156	333	9157	PI_533766_Stone	Arr265374	TRUE	OG0012315	N0.HOG0014984 OG0012315	FALSE	23633
Chr03	2542309	2543988	SbPI533766.03G026400	10_9159	220	9160	PI_533766_Stone	Arr265377	TRUE	OG0012316	N0.HOG0014985 OG0012316	FALSE	23636
Chr03	2617832	2619107	SbPI533766.03G027000	10_9165	255	9166	PI_533766_Stone	Arr265381	TRUE	OG0012317	N0.HOG0014986 OG0012317	FALSE	23642
Chr03	2624003	2627493	SbPI533766.03G027100	10_9166	324	9167	PI_533766_Stone	Arr265382	TRUE	OG0012318	N0.HOG0014987 OG0012318	FALSE	23643
Chr03	2627478	2634716	SbPI533766.03G027200	10_9167	272	9168	PI_533766_Stone	Arr265383	TRUE	OG0012319	N0.HOG0014988 OG0012319	FALSE	23644
Chr03	2644436	2648250	SbPI533766.03G027400	10_9169	387	9170	PI_533766_Stone	Arr265385	TRUE	OG0012320	N0.HOG0014989 OG0012320	FALSE	23646
Chr03	2650296	2650884	SbPI533766.03G027500	10_9170	196	9171	PI_533766_Stone	Arr265386	TRUE	OG0012321	N0.HOG0014990 OG0012321	FALSE	23647
Chr03	2655237	2663248	SbPI533766.03G027600	10_9171	638	9172	PI_533766_Stone	Arr265387	TRUE	OG0012322	N0.HOG0014991 OG0012322	FALSE	23648
Chr03	2667453	2668562	SbPI533766.03G027700	10_9172	212	9173	PI_533766_Stone	Arr265388	TRUE	OG0012323	N0.HOG0014992 OG0012323	FALSE	23649
Chr03	2676061	2680680	SbPI533766.03G027800	10_9173	502	9174	PI_533766_Stone	Arr265390	TRUE	OG0012324	N0.HOG0014993 OG0012324	FALSE	23651
Chr03	2684729	2699213	SbPI533766.03G028000	10_9175	537	9176	PI_533766_Stone	Arr265391	TRUE	OG0012325	N0.HOG0014994 OG0012325	FALSE	23653
Chr03	2710763	2712649	SbPI533766.03G028200	10_9177	210	9178	PI_533766_Stone	Arr265392	TRUE	OG0012326	N0.HOG0014995 OG0012326	FALSE	23654
Chr03	2726901	2728627	SbPI533766.03G028300	10_9178	289	9179	PI_533766_Stone	Arr265393	TRUE	OG0012327	N0.HOG0014996 OG0012327	FALSE	23655
Chr03	2733296	2737540	SbPI533766.03G028400	10_9179	824	9180	PI_533766_Stone	Arr265394	TRUE	OG0012328	N0.HOG0014997 OG0012328	FALSE	23656
Chr03	2739802	2746500	SbPI533766.03G028500	10_9180	1219	9181	PI_533766_Stone	Arr265395	TRUE	OG0012329	N0.HOG0014998 OG0012329	FALSE	23657
Chr03	2749566	2757392	SbPI533766.03G028600	10_9181	610	9182	PI_533766_Stone	Arr265396	TRUE	OG0012330	N0.HOG0014999 OG0012330	FALSE	23658
Chr03	2769926	2781809	SbPI533766.03G028700	10_9182	1128	9183	PI_533766_Stone	Arr265398	TRUE	OG0012331	N0.HOG0015000 OG0012331	FALSE	23660
Chr03	2805416	2810376	SbPI533766.03G028800	10_9183	578	9184	PI_533766_Stone	Arr265399	TRUE	OG0012332	N0.HOG0015001 OG0012332	FALSE	23661
Chr03	2845412	2848276	SbPI533766.03G028900	10_9184	285	9185	PI_533766_Stone	Arr265400	TRUE	OG0012333	N0.HOG0015002 OG0012333	FALSE	23662
Chr03	2848468	2850437	SbPI533766.03G029000	10_9185	640	9186	PI_533766_Stone	Arr265401	TRUE	OG0012334	N0.HOG0015003 OG0012334	FALSE	23663
Chr03	2852121	2857725	SbPI533766.03G029200	10_9187	278	9188	PI_533766_Stone	Arr265403	TRUE	OG0012335	N0.HOG0015004 OG0012335	FALSE	23665
Chr03	2857898	2860966	SbPI533766.03G029300	10_9188	258	9189	PI_533766_Stone	Arr265404	TRUE	OG0012336	N0.HOG0015005 OG0012336	FALSE	23666
Chr03	2882634	2890632	SbPI533766.03G029600	10_9191	471	9192	PI_533766_Stone	Arr265408	TRUE	OG0012337	N0.HOG0015006 OG0012337	FALSE	23670
Chr03	2891312	2894720	SbPI533766.03G029700	10_9192	193	9193	PI_533766_Stone	Arr265409	TRUE	OG0012338	N0.HOG0015007 OG0012338	FALSE	23671
Chr03	2895155	2898642	SbPI533766.03G029800	10_9193	641	9194	PI_533766_Stone	Arr265410	TRUE	OG0012339	N0.HOG0015008 OG0012339	FALSE	23672
Chr03	3008286	3011060	SbPI533766.03G030000	10_9195	202	9196	PI_533766_Stone	Arr265412	TRUE	OG0012340	N0.HOG0015009 OG0012340	FALSE	23674
Chr03	3016952	3017852	SbPI533766.03G030100	10_9196	300	9197	PI_533766_Stone	Arr265413	TRUE	OG0012341	N0.HOG0015010 OG0012341	FALSE	23675
Chr03	3028035	3028578	SbPI533766.03G030200	10_9197	181	9198	PI_533766_Stone	Arr265414	TRUE	OG0012342	N0.HOG0015011 OG0012342	FALSE	23676
Chr03	3039279	3043457	SbPI533766.03G030300	10_9198	519	9199	PI_533766_Stone	Arr265415	TRUE	OG0012343	N0.HOG0015012 OG0012343	FALSE	23677
Chr03	3053908	3060927	SbPI533766.03G030400	10_9199	1115	9200	PI_533766_Stone	Arr265416	TRUE	OG0012344	N0.HOG0015013 OG0012344	FALSE	23678
Chr03	3068209	3074322	SbPI533766.03G030600	10_9201	500	9202	PI_533766_Stone	Arr265418	TRUE	OG0012345	N0.HOG0015014 OG0012345	FALSE	23680
Chr03	3088925	3089288	SbPI533766.03G030700	10_9202	121	9203	PI_533766_Stone	Arr265419	TRUE	OG0012346	N0.HOG0015015 OG0012346	FALSE	23681
Chr03	3111694	3116462	SbPI533766.03G030800	10_9203	584	9204	PI_533766_Stone	Arr265420	TRUE	OG0012347	N0.HOG0015016 OG0012347	FALSE	23682
Chr03	3123221	3126285	SbPI533766.03G030900	10_9204	444	9205	PI_533766_Stone	Arr265421	TRUE	OG0012348	N0.HOG0015017 OG0012348	FALSE	23683
Chr03	3183917	3186936	SbPI533766.03G031400	10_9209	445	9210	PI_533766_Stone	Arr265425	TRUE	OG0012349	N0.HOG0015018 OG0012349	FALSE	23689
Chr03	3189872	3191012	SbPI533766.03G031600	10_9211	243	9212	PI_533766_Stone	Arr847854	FALSE	OG0012350	N0.HOG0015019 OG0012350	FALSE	23690
Chr03	3193997	3195328	SbPI533766.03G031700	10_9212	236	9213	PI_533766_Stone	Arr265427	TRUE	OG0012351	N0.HOG0015020 OG0012351	FALSE	23691
Chr03	3240131	3245715	SbPI533766.03G032200	10_9217	402	9218	PI_533766_Stone	Arr265431	TRUE	OG0012352	N0.HOG0015021 OG0012352	FALSE	23696
Chr03	3258198	3260475	SbPI533766.03G032400	10_9219	343	9220	PI_533766_Stone	Arr265433	TRUE	OG0012353	N0.HOG0015022 OG0012353	FALSE	23698
Chr03	3277751	3278891	SbPI533766.03G032600	10_9221	380	9222	PI_533766_Stone	Arr265436	TRUE	OG0012354	N0.HOG0015023 OG0012354	FALSE	23700
Chr03	3290305	3292001	SbPI533766.03G032700	10_9222	246	9223	PI_533766_Stone	Arr265437	TRUE	OG0012355	N0.HOG0015024 OG0012355	FALSE	23701
Chr03	3303625	3307471	SbPI533766.03G032900	10_9224	531	9225	PI_533766_Stone	Arr265439	TRUE	OG0012356	N0.HOG0015025 OG0012356	FALSE	23703
Chr03	3323379	3328338	SbPI533766.03G033000	10_9225	506	9226	PI_533766_Stone	Arr265440	TRUE	OG0012357	N0.HOG0015026 OG0012357	FALSE	23704
Chr03	3333678	3341184	SbPI533766.03G033100	10_9226	471	9227	PI_533766_Stone	Arr265441	TRUE	OG0012358	N0.HOG0015027 OG0012358	FALSE	23705
Chr03	3383014	3387185	SbPI533766.03G033400	10_9229	516	9230	PI_533766_Stone	Arr265444	TRUE	OG0012359	N0.HOG0015028 OG0012359	FALSE	23709
Chr03	3439111	3444519	SbPI533766.03G033900	10_9234	637	9235	PI_533766_Stone	Arr265450	TRUE	OG0012360	N0.HOG0015029 OG0012360	FALSE	23714
Chr03	3447486	3451728	SbPI533766.03G034000	10_9235	335	9236	PI_533766_Stone	Arr265451	TRUE	OG0012361	N0.HOG0015030 OG0012361	FALSE	23715
Chr03	3500823	3503734	SbPI533766.03G034400	10_9239	527	9240	PI_533766_Stone	Arr265456	TRUE	OG0012362	N0.HOG0015031 OG0012362	FALSE	23721
Chr03	3505133	3509343	SbPI533766.03G034500	10_9240	424	9241	PI_533766_Stone	Arr265457	TRUE	OG0012363	N0.HOG0015032 OG0012363	FALSE	23722
Chr03	3579563	3586799	SbPI533766.03G034700	10_9242	550	9243	PI_533766_Stone	Arr265459	TRUE	OG0012364	N0.HOG0015033 OG0012364	FALSE	23724
Chr03	3588876	3589957	SbPI533766.03G034800	10_9243	230	9244	PI_533766_Stone	Arr265460	TRUE	OG0012365	N0.HOG0015034 OG0012365	FALSE	23725
Chr03	3600037	3603753	SbPI533766.03G034900	10_9244	389	9245	PI_533766_Stone	Arr265461	TRUE	OG0012366	N0.HOG0015035 OG0012366	FALSE	23726
Chr03	3615165	3619074	SbPI533766.03G035000	10_9245	401	9246	PI_533766_Stone	Arr265462	TRUE	OG0012367	N0.HOG0015036 OG0012367	FALSE	23727
Chr03	3627157	3628955	SbPI533766.03G035100	10_9246	261	9247	PI_533766_Stone	Arr265463	TRUE	OG0012368	N0.HOG0015037 OG0012368	FALSE	23729
Chr03	3630384	3632946	SbPI533766.03G035200	10_9247	549	9248	PI_533766_Stone	Arr265464	TRUE	OG0012369	N0.HOG0015038 OG0012369	FALSE	23730
Chr03	3649017	3653232	SbPI533766.03G035300	10_9248	283	9249	PI_533766_Stone	Arr265465	TRUE	OG0012370	N0.HOG0015039 OG0012370	FALSE	23731
Chr03	3654562	3659708	SbPI533766.03G035400	10_9249	488	9250	PI_533766_Stone	Arr265466	TRUE	OG0012371	N0.HOG0015040 OG0012371	FALSE	23732
Chr03	3661824	3665427	SbPI533766.03G035500	10_9250	418	9251	PI_533766_Stone	Arr265467	TRUE	OG0012372	N0.HOG0015041 OG0012372	FALSE	23733
Chr03	3668917	3673903	SbPI533766.03G035600	10_9251	202	9252	PI_533766_Stone	Arr265468	TRUE	OG0012373	N0.HOG0015042 OG0012373	FALSE	23734
Chr03	3687464	3695364	SbPI533766.03G035800	10_9253	797	9254	PI_533766_Stone	Arr265470	TRUE	OG0012374	N0.HOG0015043 OG0012374	FALSE	23736
Chr03	3696990	3699532	SbPI533766.03G035900	10_9254	574	9255	PI_533766_Stone	Arr265471	TRUE	OG0012375	N0.HOG0015044 OG0012375	FALSE	23737
Chr03	3701108	3705893	SbPI533766.03G036000	10_9255	294	9256	PI_533766_Stone	Arr265472	TRUE	OG0012376	N0.HOG0015045 OG0012376	FALSE	23738
Chr03	3706417	3713448	SbPI533766.03G036100	10_9256	640	9257	PI_533766_Stone	Arr265474	TRUE	OG0012377	N0.HOG0015046 OG0012377	FALSE	23740
Chr03	3825746	3827680	SbPI533766.03G037500	10_9270	380	9271	PI_533766_Stone	Arr265483	TRUE	OG0012378	N0.HOG0015047 OG0012378	FALSE	23750
Chr03	3829047	3833109	SbPI533766.03G037700	10_9272	345	9273	PI_533766_Stone	Arr265484	TRUE	OG0012379	N0.HOG0015048 OG0012379	FALSE	23751
Chr03	3837946	3842766	SbPI533766.03G037800	10_9273	487	9274	PI_533766_Stone	Arr265485	TRUE	OG0012380	N0.HOG0015049 OG0012380	FALSE	23752
Chr03	3844155	3846932	SbPI533766.03G037900	10_9274	547	9275	PI_533766_Stone	Arr265486	TRUE	OG0012381	N0.HOG0015050 OG0012381	FALSE	23753
Chr03	3856529	3863288	SbPI533766.03G038000	10_9275	110	9276	PI_533766_Stone	Arr265487	TRUE	OG0012382	N0.HOG0015051 OG0012382	FALSE	23754
Chr03	3864082	3867072	SbPI533766.03G038100	10_9276	512	9277	PI_533766_Stone	Arr265488	TRUE	OG0012383	N0.HOG0015052 OG0012383	FALSE	23755
Chr03	3868436	3871033	SbPI533766.03G038200	10_9277	511	9278	PI_533766_Stone	Arr265489	TRUE	OG0012384	N0.HOG0015053 OG0012384	FALSE	23756
Chr03	3871155	3872187	SbPI533766.03G038300	10_9278	218	9279	PI_533766_Stone	Arr265490	TRUE	OG0012385	N0.HOG0015054 OG0012385	FALSE	23758
Chr03	3887456	3891279	SbPI533766.03G038400	10_9279	641	9280	PI_533766_Stone	Arr265491	TRUE	OG0012386	N0.HOG0015055 OG0012386	FALSE	23759
Chr03	3911445	3918289	SbPI533766.03G038600	10_9281	299	9282	PI_533766_Stone	Arr265494	TRUE	OG0012387	N0.HOG0015056 OG0012387	FALSE	23761
Chr03	3945252	3954056	SbPI533766.03G038700	10_9282	1163	9283	PI_533766_Stone	Arr265495	TRUE	OG0012388	N0.HOG0015057 OG0012388	FALSE	23762
Chr03	3954467	3957296	SbPI533766.03G038800	10_9283	205	9284	PI_533766_Stone	Arr265496	TRUE	OG0012389	N0.HOG0015058 OG0012389	FALSE	23763
Chr03	3957385	3961836	SbPI533766.03G038900	10_9284	449	9285	PI_533766_Stone	Arr265497	TRUE	OG0012390	N0.HOG0015059 OG0012390	FALSE	23764
Chr03	3966277	3967182	SbPI533766.03G039000	10_9285	155	9286	PI_533766_Stone	Arr265498	TRUE	OG0012391	N0.HOG0015060 OG0012391	FALSE	23765
Chr03	3973746	3977528	SbPI533766.03G039100	10_9286	662	9287	PI_533766_Stone	Arr265499	TRUE	OG0012392	N0.HOG0015061 OG0012392	FALSE	23766
Chr03	4029785	4035578	SbPI533766.03G039800	10_9293	832	9294	PI_533766_Stone	Arr265507	TRUE	OG0012393	N0.HOG0015062 OG0012393	FALSE	23774
Chr03	4106109	4108759	SbPI533766.03G040400	10_9299	331	9300	PI_533766_Stone	Arr265514	TRUE	OG0012394	N0.HOG0015063 OG0012394	FALSE	23781
Chr03	4112866	4128524	SbPI533766.03G040500	10_9300	2127	9301	PI_533766_Stone	Arr265515	TRUE	OG0012395	N0.HOG0015064 OG0012395	FALSE	23783
Chr03	4129094	4132284	SbPI533766.03G040600	10_9301	325	9302	PI_533766_Stone	Arr265516	TRUE	OG0012396	N0.HOG0015065 OG0012396	FALSE	23784
Chr03	4132715	4137793	SbPI533766.03G040700	10_9302	341	9303	PI_533766_Stone	Arr265517	TRUE	OG0012397	N0.HOG0015066 OG0012397	FALSE	23785
Chr03	4149176	4151350	SbPI533766.03G040800	10_9303	445	9304	PI_533766_Stone	Arr265518	TRUE	OG0012398	N0.HOG0015067 OG0012398	FALSE	23786
Chr03	4162906	4170397	SbPI533766.03G041100	10_9306	999	9307	PI_533766_Stone	Arr265520	TRUE	OG0012399	N0.HOG0015068 OG0012399	FALSE	23788
Chr03	4174935	4177017	SbPI533766.03G041200	10_9307	359	9308	PI_533766_Stone	Arr265522	TRUE	OG0012400	N0.HOG0015069 OG0012400	FALSE	23790
Chr03	4177688	4181149	SbPI533766.03G041300	10_9308	144	9309	PI_533766_Stone	Arr265523	TRUE	OG0012401	N0.HOG0015070 OG0012401	FALSE	23791
Chr03	4197067	4199863	SbPI533766.03G041600	10_9311	87	9312	PI_533766_Stone	Arr265526	TRUE	OG0012402	N0.HOG0015071 OG0012402	FALSE	23794
Chr03	4210882	4214897	SbPI533766.03G041900	10_9314	428	9315	PI_533766_Stone	Arr265529	TRUE	OG0012403	N0.HOG0015072 OG0012403	FALSE	23797
Chr03	4217764	4219559	SbPI533766.03G042000	10_9315	458	9316	PI_533766_Stone	Arr265530	TRUE	OG0012404	N0.HOG0015073 OG0012404	FALSE	23799
Chr03	4227012	4229974	SbPI533766.03G042100	10_9316	221	9317	PI_533766_Stone	Arr265533	TRUE	OG0012405	N0.HOG0015074 OG0012405	FALSE	23801
Chr03	4243815	4247371	SbPI533766.03G042200	10_9317	504	9318	PI_533766_Stone	Arr265534	TRUE	OG0012406	N0.HOG0015075 OG0012406	FALSE	23802
Chr03	4248616	4251615	SbPI533766.03G042300	10_9318	293	9319	PI_533766_Stone	Arr265535	TRUE	OG0012407	N0.HOG0015076 OG0012407	FALSE	23803
Chr03	4251713	4255811	SbPI533766.03G042400	10_9319	431	9320	PI_533766_Stone	Arr265536	TRUE	OG0012408	N0.HOG0015077 OG0012408	FALSE	23804
Chr03	4258046	4265688	SbPI533766.03G042500	10_9320	394	9321	PI_533766_Stone	Arr265537	TRUE	OG0012409	N0.HOG0015078 OG0012409	FALSE	23805
Chr03	4278347	4285371	SbPI533766.03G042700	10_9322	395	9323	PI_533766_Stone	Arr265539	TRUE	OG0012410	N0.HOG0015079 OG0012410	FALSE	23807
Chr03	4293026	4303302	SbPI533766.03G042800	10_9323	1428	9324	PI_533766_Stone	Arr265540	TRUE	OG0012411	N0.HOG0015080 OG0012411	FALSE	23808
Chr03	4328161	4330735	SbPI533766.03G042900	10_9324	391	9325	PI_533766_Stone	Arr265541	TRUE	OG0012412	N0.HOG0015081 OG0012412	FALSE	23809
Chr03	4345210	4353266	SbPI533766.03G043200	10_9327	796	9328	PI_533766_Stone	Arr265544	TRUE	OG0012413	N0.HOG0015082 OG0012413	FALSE	23812
Chr03	4354536	4364680	SbPI533766.03G043300	10_9328	859	9329	PI_533766_Stone	Arr265545	TRUE	OG0012414	N0.HOG0015083 OG0012414	FALSE	23813
Chr03	4384344	4385475	SbPI533766.03G043400	10_9329	196	9330	PI_533766_Stone	Arr265546	TRUE	OG0012415	N0.HOG0015084 OG0012415	FALSE	23814
Chr03	4385713	4389816	SbPI533766.03G043500	10_9330	1097	9331	PI_533766_Stone	Arr265547	TRUE	OG0012416	N0.HOG0015085 OG0012416	FALSE	23815
Chr03	4390719	4393619	SbPI533766.03G043600	10_9331	503	9332	PI_533766_Stone	Arr265548	TRUE	OG0012417	N0.HOG0015086 OG0012417	FALSE	23816
Chr03	4420605	4424626	SbPI533766.03G043900	10_9334	577	9335	PI_533766_Stone	Arr265549	TRUE	OG0012418	N0.HOG0015087 OG0012418	FALSE	23817
Chr03	4426153	4429703	SbPI533766.03G044000	10_9335	820	9336	PI_533766_Stone	Arr265550	TRUE	OG0012419	N0.HOG0015088 OG0012419	FALSE	23818
Chr03	4429673	4433897	SbPI533766.03G044100	10_9336	491	9337	PI_533766_Stone	Arr265552	TRUE	OG0012420	N0.HOG0015089 OG0012420	FALSE	23820
Chr03	4437137	4439376	SbPI533766.03G044200	10_9337	516	9338	PI_533766_Stone	Arr265553	TRUE	OG0012421	N0.HOG0015090 OG0012421	FALSE	23821
Chr03	4483075	4489249	SbPI533766.03G044600	10_9341	664	9342	PI_533766_Stone	Arr265557	TRUE	OG0012422	N0.HOG0015091 OG0012422	FALSE	23825
Chr03	4527120	4530839	SbPI533766.03G044800	10_9343	527	9344	PI_533766_Stone	Arr265558	TRUE	OG0012423	N0.HOG0015092 OG0012423	FALSE	23827
Chr03	4550422	4554616	SbPI533766.03G044900	10_9344	256	9345	PI_533766_Stone	Arr265559	TRUE	OG0012424	N0.HOG0015093 OG0012424	FALSE	23829
Chr03	4554617	4558482	SbPI533766.03G045000	10_9345	186	9346	PI_533766_Stone	Arr265561	TRUE	OG0012425	N0.HOG0015094 OG0012425	FALSE	23830
Chr03	4558372	4564985	SbPI533766.03G045100	10_9346	495	9347	PI_533766_Stone	Arr265562	TRUE	OG0012426	N0.HOG0015095 OG0012426	FALSE	23831
Chr03	4579451	4580975	SbPI533766.03G045300	10_9348	268	9349	PI_533766_Stone	Arr265563	TRUE	OG0012427	N0.HOG0015096 OG0012427	FALSE	23832
Chr03	4581047	4584707	SbPI533766.03G045400	10_9349	311	9350	PI_533766_Stone	Arr265564	TRUE	OG0012428	N0.HOG0015097 OG0012428	FALSE	23833
Chr03	4587719	4592388	SbPI533766.03G045500	10_9350	312	9351	PI_533766_Stone	Arr265565	TRUE	OG0012429	N0.HOG0015098 OG0012429	FALSE	23834
Chr03	4593042	4593923	SbPI533766.03G045600	10_9351	116	9352	PI_533766_Stone	Arr265566	TRUE	OG0012430	N0.HOG0015099 OG0012430	FALSE	23835
Chr03	4597625	4599279	SbPI533766.03G045700	10_9352	198	9353	PI_533766_Stone	Arr265567	TRUE	OG0012431	N0.HOG0015100 OG0012431	FALSE	23836
Chr03	4599806	4605855	SbPI533766.03G045800	10_9353	1518	9354	PI_533766_Stone	Arr265568	TRUE	OG0012432	N0.HOG0015101 OG0012432	FALSE	23837
Chr03	4630123	4638651	SbPI533766.03G045900	10_9354	1085	9355	PI_533766_Stone	Arr265569	TRUE	OG0012433	N0.HOG0015102 OG0012433	FALSE	23838
Chr03	4700863	4708059	SbPI533766.03G047000	10_9365	717	9366	PI_533766_Stone	Arr265579	TRUE	OG0012434	N0.HOG0015103 OG0012434	FALSE	23849
Chr03	4706972	4710681	SbPI533766.03G047100	10_9366	421	9367	PI_533766_Stone	Arr265581	TRUE	OG0012435	N0.HOG0015104 OG0012435	FALSE	23851
Chr03	4711493	4715890	SbPI533766.03G047200	10_9367	424	9368	PI_533766_Stone	Arr265582	TRUE	OG0012436	N0.HOG0015105 OG0012436	FALSE	23852
Chr03	4738610	4743222	SbPI533766.03G047600	10_9371	230	9372	PI_533766_Stone	Arr265586	TRUE	OG0012437	N0.HOG0015106 OG0012437	FALSE	23856
Chr03	4748863	4750417	SbPI533766.03G047800	10_9373	114	9374	PI_533766_Stone	Arr265587	TRUE	OG0012438	N0.HOG0015107 OG0012438	FALSE	23857
Chr03	4754924	4756206	SbPI533766.03G048000	10_9375	159	9376	PI_533766_Stone	Arr265589	TRUE	OG0012439	N0.HOG0015108 OG0012439	FALSE	23859
Chr03	4756280	4760289	SbPI533766.03G048100	10_9376	257	9377	PI_533766_Stone	Arr265591	TRUE	OG0012440	N0.HOG0015109 OG0012440	FALSE	23861
Chr03	4760169	4763352	SbPI533766.03G048200	10_9377	207	9378	PI_533766_Stone	Arr265592	TRUE	OG0012441	N0.HOG0015110 OG0012441	FALSE	23862
Chr03	4768504	4774396	SbPI533766.03G048300	10_9378	510	9379	PI_533766_Stone	Arr265593	TRUE	OG0012442	N0.HOG0015111 OG0012442	FALSE	23863
Chr03	4777663	4782543	SbPI533766.03G048400	10_9379	1124	9380	PI_533766_Stone	Arr265594	TRUE	OG0012443	N0.HOG0015112 OG0012443	FALSE	23864
Chr03	4813335	4817250	SbPI533766.03G048800	10_9383	589	9384	PI_533766_Stone	Arr265597	TRUE	OG0012444	N0.HOG0015113 OG0012444	FALSE	23867
Chr03	4818163	4819526	SbPI533766.03G048900	10_9384	212	9385	PI_533766_Stone	Arr265598	TRUE	OG0012445	N0.HOG0015114 OG0012445	FALSE	23868
Chr03	4852088	4874797	SbPI533766.03G049200	10_9387	1830	9388	PI_533766_Stone	Arr265601	TRUE	OG0012446	N0.HOG0015115 OG0012446	FALSE	23871
Chr03	4881062	4883664	SbPI533766.03G049300	10_9388	269	9389	PI_533766_Stone	Arr265602	TRUE	OG0012447	N0.HOG0015116 OG0012447	FALSE	23872
Chr03	4937622	4938006	SbPI533766.03G049500	10_9390	89	9391	PI_533766_Stone	Arr265603	TRUE	OG0012448	N0.HOG0015117 OG0012448	FALSE	23873
Chr03	4940760	4942543	SbPI533766.03G049600	10_9391	281	9392	PI_533766_Stone	Arr265604	TRUE	OG0012449	N0.HOG0015118 OG0012449	FALSE	23874
Chr03	4959884	4961092	SbPI533766.03G049700	10_9392	270	9393	PI_533766_Stone	Arr265605	TRUE	OG0012450	N0.HOG0015119 OG0012450	FALSE	23875
Chr03	5002647	5007320	SbPI533766.03G050300	10_9398	418	9399	PI_533766_Stone	Arr265610	TRUE	OG0012451	N0.HOG0015120 OG0012451	FALSE	23881
Chr03	5010079	5014566	SbPI533766.03G050400	10_9399	425	9400	PI_533766_Stone	Arr265611	TRUE	OG0012452	N0.HOG0015121 OG0012452	FALSE	23882
Chr03	5022939	5026545	SbPI533766.03G050600	10_9401	386	9402	PI_533766_Stone	Arr265612	TRUE	OG0012453	N0.HOG0015122 OG0012453	FALSE	23883
Chr03	5027205	5029820	SbPI533766.03G050700	10_9402	151	9403	PI_533766_Stone	Arr265613	TRUE	OG0012454	N0.HOG0015123 OG0012454	FALSE	23884
Chr03	5039194	5045853	SbPI533766.03G050800	10_9403	593	9404	PI_533766_Stone	Arr265614	TRUE	OG0012455	N0.HOG0015124 OG0012455	FALSE	23885
Chr03	5064017	5067371	SbPI533766.03G051200	10_9407	404	9408	PI_533766_Stone	Arr265615	TRUE	OG0012456	N0.HOG0015125 OG0012456	FALSE	23887
Chr03	5071715	5074569	SbPI533766.03G051300	10_9408	653	9409	PI_533766_Stone	Arr265616	TRUE	OG0012457	N0.HOG0015126 OG0012457	FALSE	23888
Chr03	5075483	5084607	SbPI533766.03G051400	10_9409	931	9410	PI_533766_Stone	Arr265617	TRUE	OG0012458	N0.HOG0015127 OG0012458	FALSE	23889
Chr03	5084972	5085332	SbPI533766.03G051500	10_9410	120	9411	PI_533766_Stone	Arr265619	TRUE	OG0012459	N0.HOG0015128 OG0012459	FALSE	23891
Chr03	5087098	5088357	SbPI533766.03G051600	10_9411	227	9412	PI_533766_Stone	Arr265620	TRUE	OG0012460	N0.HOG0015129 OG0012460	FALSE	23892
Chr03	5100866	5104694	SbPI533766.03G051700	10_9412	357	9413	PI_533766_Stone	Arr265621	TRUE	OG0012461	N0.HOG0015130 OG0012461	FALSE	23893
Chr03	5104970	5109212	SbPI533766.03G051800	10_9413	597	9414	PI_533766_Stone	Arr265622	TRUE	OG0012462	N0.HOG0015131 OG0012462	FALSE	23894
Chr03	5109509	5113109	SbPI533766.03G051900	10_9414	228	9415	PI_533766_Stone	Arr265623	TRUE	OG0012463	N0.HOG0015132 OG0012463	FALSE	23895
Chr03	5124957	5127344	SbPI533766.03G052100	10_9416	190	9417	PI_533766_Stone	Arr265624	TRUE	OG0012464	N0.HOG0015133 OG0012464	FALSE	23896
Chr03	5127841	5130345	SbPI533766.03G052200	10_9417	276	9418	PI_533766_Stone	Arr265625	TRUE	OG0012465	N0.HOG0015134 OG0012465	FALSE	23897
Chr03	5130637	5140193	SbPI533766.03G052300	10_9418	739	9419	PI_533766_Stone	Arr265626	TRUE	OG0012466	N0.HOG0015135 OG0012466	FALSE	23898
Chr03	5162902	5166624	SbPI533766.03G052600	10_9421	332	9422	PI_533766_Stone	Arr265629	TRUE	OG0012467	N0.HOG0015136 OG0012467	FALSE	23901
Chr03	5173308	5182556	SbPI533766.03G052700	10_9422	825	9423	PI_533766_Stone	Arr265630	TRUE	OG0012468	N0.HOG0015137 OG0012468	FALSE	23903
Chr03	5190743	5193110	SbPI533766.03G052900	10_9424	789	9425	PI_533766_Stone	Arr265631	TRUE	OG0012469	N0.HOG0015138 OG0012469	FALSE	23904
Chr03	5227075	5228611	SbPI533766.03G053600	10_9431	297	9432	PI_533766_Stone	Arr265633	TRUE	OG0012470	N0.HOG0015139 OG0012470	FALSE	23908
Chr03	5230174	5234401	SbPI533766.03G053700	10_9432	392	9433	PI_533766_Stone	Arr265634	TRUE	OG0012471	N0.HOG0015140 OG0012471	FALSE	23909
Chr03	5234401	5236938	SbPI533766.03G053800	10_9433	171	9434	PI_533766_Stone	Arr265636	TRUE	OG0012472	N0.HOG0015141 OG0012472	FALSE	23910
Chr03	5238408	5244982	SbPI533766.03G053900	10_9434	729	9435	PI_533766_Stone	Arr265637	TRUE	OG0012473	N0.HOG0015142 OG0012473	FALSE	23911
Chr03	5245949	5247997	SbPI533766.03G054000	10_9435	502	9436	PI_533766_Stone	Arr265638	TRUE	OG0012474	N0.HOG0015143 OG0012474	FALSE	23912
Chr03	5248220	5250479	SbPI533766.03G054100	10_9436	263	9437	PI_533766_Stone	Arr265639	TRUE	OG0012475	N0.HOG0015144 OG0012475	FALSE	23913
Chr03	5253559	5254899	SbPI533766.03G054200	10_9437	323	9438	PI_533766_Stone	Arr265640	TRUE	OG0012476	N0.HOG0015145 OG0012476	FALSE	23914
Chr03	5377018	5382494	SbPI533766.03G055300	10_9448	1034	9449	PI_533766_Stone	Arr847861	FALSE	OG0012477	N0.HOG0015146 OG0012477	FALSE	23923
Chr03	5382494	5399227	SbPI533766.03G055400	10_9449	2160	9450	PI_533766_Stone	Arr265649	TRUE	OG0012478	N0.HOG0015147 OG0012478	FALSE	23925
Chr03	5406220	5407777	SbPI533766.03G055500	10_9450	454	9451	PI_533766_Stone	Arr265650	TRUE	OG0012479	N0.HOG0015148 OG0012479	FALSE	23927
Chr03	5409364	5432466	SbPI533766.03G055600	10_9451	1683	9452	PI_533766_Stone	Arr265651	TRUE	OG0012480	N0.HOG0015149 OG0012480	FALSE	23928
Chr03	5447404	5449498	SbPI533766.03G055800	10_9453	243	9454	PI_533766_Stone	Arr265654	TRUE	OG0012481	N0.HOG0015150 OG0012481	FALSE	23930
Chr03	5453313	5453765	SbPI533766.03G055900	10_9454	95	9455	PI_533766_Stone	Arr265655	TRUE	OG0012482	N0.HOG0015151 OG0012482	FALSE	23931
Chr03	5461789	5467308	SbPI533766.03G056100	10_9456	438	9457	PI_533766_Stone	Arr265657	TRUE	OG0012483	N0.HOG0015152 OG0012483	FALSE	23933
Chr03	5469471	5474948	SbPI533766.03G056200	10_9457	516	9458	PI_533766_Stone	Arr265658	TRUE	OG0012484	N0.HOG0015153 OG0012484	FALSE	23934
Chr03	5477494	5478610	SbPI533766.03G056300	10_9458	268	9459	PI_533766_Stone	Arr265659	TRUE	OG0012485	N0.HOG0015154 OG0012485	FALSE	23935
Chr03	5490015	5491408	SbPI533766.03G056400	10_9459	280	9460	PI_533766_Stone	Arr265660	TRUE	OG0012486	N0.HOG0015155 OG0012486	FALSE	23937
Chr03	5494127	5499734	SbPI533766.03G056500	10_9460	912	9461	PI_533766_Stone	Arr265661	TRUE	OG0012487	N0.HOG0015156 OG0012487	FALSE	23938
Chr03	5549242	5551188	SbPI533766.03G057400	10_9469	431	9470	PI_533766_Stone	Arr265670	TRUE	OG0012488	N0.HOG0015157 OG0012488	FALSE	23948
Chr03	5551669	5553406	SbPI533766.03G057500	10_9470	339	9471	PI_533766_Stone	Arr265671	TRUE	OG0012489	N0.HOG0015158 OG0012489	FALSE	23949
Chr03	5553215	5553830	SbPI533766.03G057600	10_9471	205	9472	PI_533766_Stone	Arr265673	TRUE	OG0012490	N0.HOG0015159 OG0012490	FALSE	23950
Chr03	5631762	5638807	SbPI533766.03G058400	10_9479	684	9480	PI_533766_Stone	Arr265679	TRUE	OG0012491	N0.HOG0015160 OG0012491	FALSE	23958
Chr03	5641732	5644754	SbPI533766.03G058600	10_9481	882	9482	PI_533766_Stone	Arr265682	TRUE	OG0012492	N0.HOG0015161 OG0012492	FALSE	23960
Chr03	5853224	5857043	SbPI533766.03G061400	10_9509	799	9510	PI_533766_Stone	Arr847867	FALSE	OG0012493	N0.HOG0015162 OG0012493	FALSE	23970
Chr03	5997096	5999841	SbPI533766.03G062300	10_9518	441	9519	PI_533766_Stone	Arr847868	TRUE	OG0012494	N0.HOG0015163 OG0012494	FALSE	23976
Chr03	6070038	6072967	SbPI533766.03G063100	10_9526	544	9527	PI_533766_Stone	Arr265695	TRUE	OG0012495	N0.HOG0015164 OG0012495	FALSE	23983
Chr03	6080832	6081264	SbPI533766.03G063300	10_9528	144	9529	PI_533766_Stone	Arr265697	TRUE	OG0012496	N0.HOG0015165 OG0012496	FALSE	23985
Chr03	6081396	6086890	SbPI533766.03G063400	10_9529	321	9530	PI_533766_Stone	Arr265698	TRUE	OG0012497	N0.HOG0015166 OG0012497	FALSE	23986
Chr03	6092574	6097987	SbPI533766.03G063500	10_9530	360	9531	PI_533766_Stone	Arr265699	TRUE	OG0012498	N0.HOG0015167 OG0012498	FALSE	23987
Chr03	6098091	6103524	SbPI533766.03G063600	10_9531	641	9532	PI_533766_Stone	Arr265700	TRUE	OG0012499	N0.HOG0015168 OG0012499	FALSE	23988
Chr03	6107048	6112756	SbPI533766.03G063700	10_9532	456	9533	PI_533766_Stone	Arr265701	TRUE	OG0012500	N0.HOG0015169 OG0012500	FALSE	23989
Chr03	6115785	6119076	SbPI533766.03G063800	10_9533	547	9534	PI_533766_Stone	Arr265703	TRUE	OG0012501	N0.HOG0015170 OG0012501	FALSE	23990
Chr03	6123544	6126436	SbPI533766.03G063900	10_9534	207	9535	PI_533766_Stone	Arr265704	TRUE	OG0012502	N0.HOG0015171 OG0012502	FALSE	23991
Chr03	6130296	6133499	SbPI533766.03G064000	10_9535	220	9536	PI_533766_Stone	Arr265705	TRUE	OG0012503	N0.HOG0015172 OG0012503	FALSE	23992
Chr03	6134592	6137857	SbPI533766.03G064100	10_9536	222	9537	PI_533766_Stone	Arr265706	TRUE	OG0012504	N0.HOG0015173 OG0012504	FALSE	23995
Chr03	6138208	6142825	SbPI533766.03G064200	10_9537	401	9538	PI_533766_Stone	Arr265707	TRUE	OG0012505	N0.HOG0015174 OG0012505	FALSE	23996
Chr03	6144955	6149551	SbPI533766.03G064300	10_9538	311	9539	PI_533766_Stone	Arr265708	TRUE	OG0012506	N0.HOG0015175 OG0012506	FALSE	23997
Chr03	6153052	6158805	SbPI533766.03G064400	10_9539	747	9540	PI_533766_Stone	Arr265709	TRUE	OG0012507	N0.HOG0015176 OG0012507	FALSE	23998
Chr03	6165774	6168991	SbPI533766.03G064500	10_9540	124	9541	PI_533766_Stone	Arr265710	TRUE	OG0012508	N0.HOG0015177 OG0012508	FALSE	23999
Chr03	6183278	6197280	SbPI533766.03G064800	10_9543	2069	9544	PI_533766_Stone	Arr265715	TRUE	OG0012509	N0.HOG0015178 OG0012509	FALSE	24001
Chr03	6234475	6237097	SbPI533766.03G065300	10_9548	537	9549	PI_533766_Stone	Arr265720	TRUE	OG0012510	N0.HOG0015179 OG0012510	FALSE	24007
Chr03	6241458	6245925	SbPI533766.03G065500	10_9550	516	9551	PI_533766_Stone	Arr265722	TRUE	OG0012511	N0.HOG0015180 OG0012511	FALSE	24009
Chr03	6309428	6310189	SbPI533766.03G065900	10_9554	118	9555	PI_533766_Stone	Arr265725	TRUE	OG0012512	N0.HOG0015181 OG0012512	FALSE	24012
Chr03	6349919	6360227	SbPI533766.03G066000	10_9555	280	9556	PI_533766_Stone	Arr265726	TRUE	OG0012513	N0.HOG0015182 OG0012513	FALSE	24013
Chr03	6386096	6388110	SbPI533766.03G066200	10_9557	92	9558	PI_533766_Stone	Arr265728	TRUE	OG0012514	N0.HOG0015183 OG0012514	FALSE	24016
Chr03	6388140	6390683	SbPI533766.03G066300	10_9558	184	9559	PI_533766_Stone	Arr265729	TRUE	OG0012515	N0.HOG0015184 OG0012515	FALSE	24017
Chr03	6390674	6392668	SbPI533766.03G066400	10_9559	288	9560	PI_533766_Stone	Arr265730	TRUE	OG0012516	N0.HOG0015185 OG0012516	FALSE	24018
Chr03	6394459	6400952	SbPI533766.03G066500	10_9560	766	9561	PI_533766_Stone	Arr265731	TRUE	OG0012517	N0.HOG0015186 OG0012517	FALSE	24019
Chr03	6403155	6405350	SbPI533766.03G066600	10_9561	348	9562	PI_533766_Stone	Arr265732	TRUE	OG0012518	N0.HOG0015187 OG0012518	FALSE	24020
Chr03	6404699	6408071	SbPI533766.03G066700	10_9562	219	9563	PI_533766_Stone	Arr265733	TRUE	OG0012519	N0.HOG0015188 OG0012519	FALSE	24021
Chr03	6454340	6456330	SbPI533766.03G067400	10_9569	201	9570	PI_533766_Stone	Arr265734	TRUE	OG0012520	N0.HOG0015189 OG0012520	FALSE	24024
Chr03	6462363	6467101	SbPI533766.03G067500	10_9570	261	9571	PI_533766_Stone	Arr265735	TRUE	OG0012521	N0.HOG0015190 OG0012521	FALSE	24025
Chr03	6467967	6468165	SbPI533766.03G067600	10_9571	66	9572	PI_533766_Stone	Arr265736	TRUE	OG0012522	N0.HOG0015191 OG0012522	FALSE	24026
Chr03	6468775	6472574	SbPI533766.03G067700	10_9572	273	9573	PI_533766_Stone	Arr265737	TRUE	OG0012523	N0.HOG0015192 OG0012523	FALSE	24027
Chr03	6473342	6476631	SbPI533766.03G067800	10_9573	267	9574	PI_533766_Stone	Arr265738	TRUE	OG0012524	N0.HOG0015193 OG0012524	FALSE	24028
Chr03	6484998	6487864	SbPI533766.03G068000	10_9575	473	9576	PI_533766_Stone	Arr265739	TRUE	OG0012525	N0.HOG0015194 OG0012525	FALSE	24029
Chr03	6492948	6496858	SbPI533766.03G068100	10_9576	331	9577	PI_533766_Stone	Arr265741	TRUE	OG0012526	N0.HOG0015195 OG0012526	FALSE	24030
Chr03	6521125	6528978	SbPI533766.03G068200	10_9577	276	9578	PI_533766_Stone	Arr265742	TRUE	OG0012527	N0.HOG0015196 OG0012527	FALSE	24033
Chr03	6540035	6541921	SbPI533766.03G068400	10_9579	468	9580	PI_533766_Stone	Arr847873	TRUE	OG0012528	N0.HOG0015197 OG0012528	FALSE	24034
Chr03	6544671	6553460	SbPI533766.03G068500	10_9580	582	9581	PI_533766_Stone	Arr265743	TRUE	OG0012529	N0.HOG0015198 OG0012529	FALSE	24035
Chr03	6583125	6584204	SbPI533766.03G068800	10_9583	141	9584	PI_533766_Stone	Arr265746	TRUE	OG0012530	N0.HOG0015199 OG0012530	FALSE	24038
Chr03	6594094	6596173	SbPI533766.03G069100	10_9586	531	9587	PI_533766_Stone	Arr847874	TRUE	OG0012531	N0.HOG0015200 OG0012531	FALSE	24040
Chr03	6595839	6600087	SbPI533766.03G069200	10_9587	431	9588	PI_533766_Stone	Arr265748	TRUE	OG0012532	N0.HOG0015201 OG0012532	FALSE	24041
Chr03	6614465	6615890	SbPI533766.03G069300	10_9588	277	9589	PI_533766_Stone	Arr265749	TRUE	OG0012533	N0.HOG0015202 OG0012533	FALSE	24042
Chr03	6650573	6655119	SbPI533766.03G069400	10_9589	173	9590	PI_533766_Stone	Arr265750	TRUE	OG0012534	N0.HOG0015203 OG0012534	FALSE	24043
Chr03	6654829	6659309	SbPI533766.03G069500	10_9590	546	9591	PI_533766_Stone	Arr265751	TRUE	OG0012535	N0.HOG0015204 OG0012535	FALSE	24044
Chr03	6660201	6664909	SbPI533766.03G069600	10_9591	601	9592	PI_533766_Stone	Arr265752	TRUE	OG0012536	N0.HOG0015205 OG0012536	FALSE	24045
Chr03	6683195	6687853	SbPI533766.03G069700	10_9592	584	9593	PI_533766_Stone	Arr265753	TRUE	OG0012537	N0.HOG0015206 OG0012537	FALSE	24046
Chr03	6688377	6694772	SbPI533766.03G069800	10_9593	484	9594	PI_533766_Stone	Arr265754	TRUE	OG0012538	N0.HOG0015207 OG0012538	FALSE	24047
Chr03	6695427	6698457	SbPI533766.03G069900	10_9594	357	9595	PI_533766_Stone	Arr265755	TRUE	OG0012539	N0.HOG0015208 OG0012539	FALSE	24049
Chr03	6766382	6772671	SbPI533766.03G070300	10_9598	633	9599	PI_533766_Stone	Arr265760	TRUE	OG0012540	N0.HOG0015209 OG0012540	FALSE	24053
Chr03	6782678	6784868	SbPI533766.03G070400	10_9599	510	9600	PI_533766_Stone	Arr265761	TRUE	OG0012541	N0.HOG0015210 OG0012541	FALSE	24054
Chr03	6909386	6913107	SbPI533766.03G071600	10_9611	658	9612	PI_533766_Stone	Arr847875	FALSE	OG0012542	N0.HOG0015211 OG0012542	FALSE	24063
Chr03	7028429	7033001	SbPI533766.03G073000	10_9625	692	9626	PI_533766_Stone	Arr847875	FALSE	OG0012543	N0.HOG0015212 OG0012543	FALSE	24063
Chr03	7034041	7035287	SbPI533766.03G073100	10_9626	307	9627	PI_533766_Stone	Arr847875	FALSE	OG0012544	N0.HOG0015213 OG0012544	FALSE	24063
Chr03	7085387	7085846	SbPI533766.03G074200	10_9637	153	9638	PI_533766_Stone	Arr847876	TRUE	OG0012545	N0.HOG0015214 OG0012545	FALSE	24069
Chr03	7126878	7129828	SbPI533766.03G074500	10_9640	598	9641	PI_533766_Stone	Arr265775	TRUE	OG0012546	N0.HOG0015215 OG0012546	FALSE	24074
Chr03	7130828	7131760	SbPI533766.03G074600	10_9641	151	9642	PI_533766_Stone	Arr265776	TRUE	OG0012547	N0.HOG0015216 OG0012547	FALSE	24075
Chr03	7133971	7135254	SbPI533766.03G074700	10_9642	207	9643	PI_533766_Stone	Arr265777	TRUE	OG0012548	N0.HOG0015217 OG0012548	FALSE	24076
Chr03	7153436	7156175	SbPI533766.03G074800	10_9643	565	9644	PI_533766_Stone	Arr265778	TRUE	OG0012549	N0.HOG0015218 OG0012549	FALSE	24077
Chr03	7182333	7185393	SbPI533766.03G075100	10_9646	595	9647	PI_533766_Stone	Arr265780	TRUE	OG0012550	N0.HOG0015219 OG0012550	FALSE	24080
Chr03	7236844	7240999	SbPI533766.03G075300	10_9648	277	9649	PI_533766_Stone	Arr265782	TRUE	OG0012551	N0.HOG0015220 OG0012551	FALSE	24082
Chr03	7283559	7286515	SbPI533766.03G075500	10_9650	711	9651	PI_533766_Stone	Arr265784	TRUE	OG0012552	N0.HOG0015221 OG0012552	FALSE	24084
Chr03	7288223	7290611	SbPI533766.03G075600	10_9651	408	9652	PI_533766_Stone	Arr265785	TRUE	OG0012553	N0.HOG0015222 OG0012553	FALSE	24085
Chr03	7293136	7294651	SbPI533766.03G075700	10_9652	398	9653	PI_533766_Stone	Arr265786	TRUE	OG0012554	N0.HOG0015223 OG0012554	FALSE	24086
Chr03	7302600	7304595	SbPI533766.03G075800	10_9653	421	9654	PI_533766_Stone	Arr265787	TRUE	OG0012555	N0.HOG0015224 OG0012555	FALSE	24087
Chr03	7306816	7314038	SbPI533766.03G075900	10_9654	518	9655	PI_533766_Stone	Arr265788	TRUE	OG0012556	N0.HOG0015225 OG0012556	FALSE	24089
Chr03	7357173	7358800	SbPI533766.03G076500	10_9660	279	9661	PI_533766_Stone	Arr847878	TRUE	OG0012557	N0.HOG0015226 OG0012557	FALSE	24095
Chr03	7412696	7414649	SbPI533766.03G076700	10_9662	420	9663	PI_533766_Stone	Arr265795	TRUE	OG0012558	N0.HOG0015227 OG0012558	FALSE	24097
Chr03	7424582	7428502	SbPI533766.03G076900	10_9664	480	9665	PI_533766_Stone	Arr265799	TRUE	OG0012559	N0.HOG0015228 OG0012559	FALSE	24100
Chr03	7428252	7431680	SbPI533766.03G077000	10_9665	429	9666	PI_533766_Stone	Arr265800	TRUE	OG0012560	N0.HOG0015229 OG0012560	FALSE	24101
Chr03	7438014	7439804	SbPI533766.03G077100	10_9666	306	9667	PI_533766_Stone	Arr265801	TRUE	OG0012561	N0.HOG0015230 OG0012561	FALSE	24102
Chr03	7441274	7442455	SbPI533766.03G077200	10_9667	100	9668	PI_533766_Stone	Arr847879	FALSE	OG0012562	N0.HOG0015231 OG0012562	FALSE	24103
Chr03	7461387	7462805	SbPI533766.03G077500	10_9670	345	9671	PI_533766_Stone	Arr265803	TRUE	OG0012563	N0.HOG0015232 OG0012563	FALSE	24105
Chr03	7511947	7513443	SbPI533766.03G077800	10_9673	171	9674	PI_533766_Stone	Arr265806	TRUE	OG0012564	N0.HOG0015233 OG0012564	FALSE	24109
Chr03	7519680	7526530	SbPI533766.03G077900	10_9674	929	9675	PI_533766_Stone	Arr265808	TRUE	OG0012565	N0.HOG0015234 OG0012565	FALSE	24110
Chr03	7544068	7546084	SbPI533766.03G078000	10_9675	155	9676	PI_533766_Stone	Arr265809	TRUE	OG0012566	N0.HOG0015235 OG0012566	FALSE	24111
Chr03	7557700	7565177	SbPI533766.03G078200	10_9677	398	9678	PI_533766_Stone	Arr265810	TRUE	OG0012567	N0.HOG0015236 OG0012567	FALSE	24112
Chr03	7565186	7567607	SbPI533766.03G078300	10_9678	101	9679	PI_533766_Stone	Arr265811	TRUE	OG0012568	N0.HOG0015237 OG0012568	FALSE	24113
Chr03	7606082	7607646	SbPI533766.03G078600	10_9681	295	9682	PI_533766_Stone	Arr265813	TRUE	OG0012569	N0.HOG0015238 OG0012569	FALSE	24115
Chr03	7703925	7706702	SbPI533766.03G079300	10_9688	289	9689	PI_533766_Stone	Arr265820	TRUE	OG0012570	N0.HOG0015239 OG0012570	FALSE	24122
Chr03	7720528	7721776	SbPI533766.03G079400	10_9689	127	9690	PI_533766_Stone	Arr266308	TRUE	OG0012571	N0.HOG0015241 OG0012571	FALSE	25933
Chr03	7750086	7752422	SbPI533766.03G079500	10_9690	390	9691	PI_533766_Stone	Arr265821	TRUE	OG0012572	N0.HOG0015242 OG0012572	FALSE	24123
Chr03	7770098	7773072	SbPI533766.03G079700	10_9692	665	9693	PI_533766_Stone	Arr265822	TRUE	OG0012573	N0.HOG0015243 OG0012573	FALSE	24124
Chr03	7777589	7783598	SbPI533766.03G079800	10_9693	436	9694	PI_533766_Stone	Arr265823	TRUE	OG0012574	N0.HOG0015244 OG0012574	FALSE	24125
Chr03	7802640	7807115	SbPI533766.03G079900	10_9694	416	9695	PI_533766_Stone	Arr265824	TRUE	OG0012575	N0.HOG0015245 OG0012575	FALSE	24126
Chr03	7810560	7812148	SbPI533766.03G080000	10_9695	326	9696	PI_533766_Stone	Arr265825	TRUE	OG0012576	N0.HOG0015246 OG0012576	FALSE	24128
Chr03	7836135	7839744	SbPI533766.03G080300	10_9698	596	9699	PI_533766_Stone	Arr265828	TRUE	OG0012577	N0.HOG0015247 OG0012577	FALSE	24131
Chr03	7861626	7867102	SbPI533766.03G080600	10_9701	598	9702	PI_533766_Stone	Arr265831	TRUE	OG0012578	N0.HOG0015248 OG0012578	FALSE	24134
Chr03	7868816	7871513	SbPI533766.03G080700	10_9702	611	9703	PI_533766_Stone	Arr265832	TRUE	OG0012579	N0.HOG0015249 OG0012579	FALSE	24135
Chr03	7877852	7885440	SbPI533766.03G080800	10_9703	1107	9704	PI_533766_Stone	Arr265833	TRUE	OG0012580	N0.HOG0015250 OG0012580	FALSE	24136
Chr03	7887253	7893096	SbPI533766.03G080900	10_9704	611	9705	PI_533766_Stone	Arr265834	TRUE	OG0012581	N0.HOG0015251 OG0012581	FALSE	24138
Chr03	7895039	7897853	SbPI533766.03G081000	10_9705	310	9706	PI_533766_Stone	Arr265835	TRUE	OG0012582	N0.HOG0015252 OG0012582	FALSE	24139
Chr03	7902387	7905320	SbPI533766.03G081100	10_9706	448	9707	PI_533766_Stone	Arr265837	TRUE	OG0012583	N0.HOG0015253 OG0012583	FALSE	24140
Chr03	8097958	8100161	SbPI533766.03G082600	10_9721	326	9722	PI_533766_Stone	Arr847882	TRUE	OG0012584	N0.HOG0015254 OG0012584	FALSE	24147
Chr03	8127414	8129003	SbPI533766.03G082700	10_9722	343	9723	PI_533766_Stone	Arr847881	FALSE	OG0012585	N0.HOG0015255 OG0012585	FALSE	24145
Chr03	8147086	8161429	SbPI533766.03G083000	10_9725	325	9726	PI_533766_Stone	Arr847881	FALSE	OG0012586	N0.HOG0015256 OG0012586	FALSE	24145
Chr03	8180253	8181641	SbPI533766.03G083200	10_9727	313	9728	PI_533766_Stone	Arr847881	FALSE	OG0012587	N0.HOG0015257 OG0012587	FALSE	24145
Chr03	8189140	8198131	SbPI533766.03G083400	10_9729	286	9730	PI_533766_Stone	Arr265843	TRUE	OG0012588	N0.HOG0015258 OG0012588	FALSE	24152
Chr03	8199876	8209076	SbPI533766.03G083500	10_9730	335	9731	PI_533766_Stone	Arr265844	TRUE	OG0012589	N0.HOG0015259 OG0012589	FALSE	24153
Chr03	8210239	8213928	SbPI533766.03G083600	10_9731	403	9732	PI_533766_Stone	Arr265845	TRUE	OG0012590	N0.HOG0015260 OG0012590	FALSE	24154
Chr03	8220432	8225458	SbPI533766.03G083700	10_9732	665	9733	PI_533766_Stone	Arr265846	TRUE	OG0012591	N0.HOG0015261 OG0012591	FALSE	24155
Chr03	8234781	8235921	SbPI533766.03G083900	10_9734	177	9735	PI_533766_Stone	Arr847883	TRUE	OG0012592	N0.HOG0015262 OG0012592	FALSE	24156
Chr03	8291065	8296089	SbPI533766.03G084200	10_9737	545	9738	PI_533766_Stone	Arr265850	TRUE	OG0012593	N0.HOG0015263 OG0012593	FALSE	24160
Chr03	8307324	8311167	SbPI533766.03G084300	10_9738	297	9739	PI_533766_Stone	Arr265851	TRUE	OG0012594	N0.HOG0015264 OG0012594	FALSE	24161
Chr03	8311243	8314398	SbPI533766.03G084400	10_9739	331	9740	PI_533766_Stone	Arr265852	TRUE	OG0012595	N0.HOG0015265 OG0012595	FALSE	24162
Chr03	8317498	8318565	SbPI533766.03G084500	10_9740	228	9741	PI_533766_Stone	Arr265853	TRUE	OG0012596	N0.HOG0015266 OG0012596	FALSE	24163
Chr03	8326413	8335445	SbPI533766.03G084600	10_9741	1023	9742	PI_533766_Stone	Arr265854	TRUE	OG0012597	N0.HOG0015267 OG0012597	FALSE	24164
Chr03	8337321	8340191	SbPI533766.03G084700	10_9742	277	9743	PI_533766_Stone	Arr265855	TRUE	OG0012598	N0.HOG0015268 OG0012598	FALSE	24165
Chr03	8340300	8343454	SbPI533766.03G084800	10_9743	292	9744	PI_533766_Stone	Arr265856	TRUE	OG0012599	N0.HOG0015269 OG0012599	FALSE	24166
Chr03	8344077	8346312	SbPI533766.03G084900	10_9744	276	9745	PI_533766_Stone	Arr265857	TRUE	OG0012600	N0.HOG0015270 OG0012600	FALSE	24167
Chr03	8346681	8350161	SbPI533766.03G085000	10_9745	264	9746	PI_533766_Stone	Arr265858	TRUE	OG0012601	N0.HOG0015271 OG0012601	FALSE	24168
Chr03	8409369	8411276	SbPI533766.03G085500	10_9750	485	9751	PI_533766_Stone	Arr265864	TRUE	OG0012602	N0.HOG0015272 OG0012602	FALSE	24174
Chr03	8511456	8514662	SbPI533766.03G086000	10_9755	575	9756	PI_533766_Stone	Arr265868	TRUE	OG0012603	N0.HOG0015273 OG0012603	FALSE	24178
Chr03	8594450	8607976	SbPI533766.03G086400	10_9759	1242	9760	PI_533766_Stone	Arr265871	TRUE	OG0012604	N0.HOG0015274 OG0012604	FALSE	24182
Chr03	8655337	8657697	SbPI533766.03G086600	10_9761	376	9762	PI_533766_Stone	Arr265873	TRUE	OG0012605	N0.HOG0015275 OG0012605	FALSE	24184
Chr03	8772364	8775160	SbPI533766.03G087200	10_9767	599	9768	PI_533766_Stone	Arr847886	TRUE	OG0012606	N0.HOG0015276 OG0012606	FALSE	24188
Chr03	8783437	8787290	SbPI533766.03G087500	10_9770	610	9771	PI_533766_Stone	Arr847886	FALSE	OG0012607	N0.HOG0015277 OG0012607	FALSE	24188
Chr03	8787038	8789871	SbPI533766.03G087600	10_9771	666	9772	PI_533766_Stone	Arr265877	TRUE	OG0012608	N0.HOG0015278 OG0012608	FALSE	24190
Chr03	8799927	8800964	SbPI533766.03G087800	10_9773	54	9774	PI_533766_Stone	Arr847887	FALSE	OG0012609	N0.HOG0015279 OG0012609	FALSE	24192
Chr03	8881113	8884744	SbPI533766.03G088100	10_9776	368	9777	PI_533766_Stone	Arr265880	TRUE	OG0012610	N0.HOG0015280 OG0012610	FALSE	24195
Chr03	8888690	8890284	SbPI533766.03G088300	10_9778	379	9779	PI_533766_Stone	Arr265882	TRUE	OG0012611	N0.HOG0015281 OG0012611	FALSE	24197
Chr03	8895386	8897426	SbPI533766.03G088400	10_9779	166	9780	PI_533766_Stone	Arr265883	TRUE	OG0012612	N0.HOG0015282 OG0012612	FALSE	24198
Chr03	8913895	8917050	SbPI533766.03G088700	10_9782	184	9783	PI_533766_Stone	Arr265887	TRUE	OG0012613	N0.HOG0015283 OG0012613	FALSE	24201
Chr03	8919342	8921934	SbPI533766.03G088800	10_9783	172	9784	PI_533766_Stone	Arr265888	TRUE	OG0012614	N0.HOG0015284 OG0012614	FALSE	24202
Chr03	8923989	8925912	SbPI533766.03G088900	10_9784	432	9785	PI_533766_Stone	Arr265889	TRUE	OG0012615	N0.HOG0015285 OG0012615	FALSE	24203
Chr03	8927318	8931662	SbPI533766.03G089000	10_9785	292	9786	PI_533766_Stone	Arr265890	TRUE	OG0012616	N0.HOG0015286 OG0012616	FALSE	24204
Chr03	8941311	8947408	SbPI533766.03G089100	10_9786	704	9787	PI_533766_Stone	Arr265891	TRUE	OG0012617	N0.HOG0015287 OG0012617	FALSE	24206
Chr03	8955625	8962140	SbPI533766.03G089300	10_9788	663	9789	PI_533766_Stone	Arr265893	TRUE	OG0012618	N0.HOG0015288 OG0012618	FALSE	24208
Chr03	8965532	8966763	SbPI533766.03G089400	10_9789	308	9790	PI_533766_Stone	Arr265894	TRUE	OG0012619	N0.HOG0015289 OG0012619	FALSE	24209
Chr03	8973002	8976659	SbPI533766.03G089700	10_9792	520	9793	PI_533766_Stone	Arr265898	TRUE	OG0012620	N0.HOG0015290 OG0012620	FALSE	24212
Chr03	9045395	9051514	SbPI533766.03G090000	10_9795	940	9796	PI_533766_Stone	Arr265900	TRUE	OG0012621	N0.HOG0015291 OG0012621	FALSE	24214
Chr03	9056461	9065063	SbPI533766.03G090100	10_9796	1039	9797	PI_533766_Stone	Arr265901	TRUE	OG0012622	N0.HOG0015292 OG0012622	FALSE	24215
Chr03	9073304	9077222	SbPI533766.03G090200	10_9797	700	9798	PI_533766_Stone	Arr265902	TRUE	OG0012623	N0.HOG0015293 OG0012623	FALSE	24216
Chr03	9078472	9084851	SbPI533766.03G090300	10_9798	422	9799	PI_533766_Stone	Arr265903	TRUE	OG0012624	N0.HOG0015294 OG0012624	FALSE	24217
Chr03	9090329	9091672	SbPI533766.03G090400	10_9799	311	9800	PI_533766_Stone	Arr265904	TRUE	OG0012625	N0.HOG0015295 OG0012625	FALSE	24218
Chr03	9091356	9097120	SbPI533766.03G090500	10_9800	852	9801	PI_533766_Stone	Arr265905	TRUE	OG0012626	N0.HOG0015296 OG0012626	FALSE	24219
Chr03	9160450	9164130	SbPI533766.03G090800	10_9803	138	9804	PI_533766_Stone	Arr265908	TRUE	OG0012627	N0.HOG0015297 OG0012627	FALSE	24222
Chr03	9171907	9181563	SbPI533766.03G090900	10_9804	1442	9805	PI_533766_Stone	Arr265909	TRUE	OG0012628	N0.HOG0015298 OG0012628	FALSE	24224
Chr03	9185854	9189516	SbPI533766.03G091000	10_9805	1012	9806	PI_533766_Stone	Arr847889	FALSE	OG0012629	N0.HOG0015299 OG0012629	FALSE	24225
Chr03	9281681	9296095	SbPI533766.03G091900	10_9814	758	9815	PI_533766_Stone	Arr265915	TRUE	OG0012630	N0.HOG0015300 OG0012630	FALSE	24232
Chr03	9307098	9312126	SbPI533766.03G092000	10_9815	631	9816	PI_533766_Stone	Arr265916	TRUE	OG0012631	N0.HOG0015301 OG0012631	FALSE	24233
Chr03	9325533	9327885	SbPI533766.03G092100	10_9816	642	9817	PI_533766_Stone	Arr265917	TRUE	OG0012632	N0.HOG0015302 OG0012632	FALSE	24234
Chr03	9329738	9333383	SbPI533766.03G092200	10_9817	567	9818	PI_533766_Stone	Arr265918	TRUE	OG0012633	N0.HOG0015303 OG0012633	FALSE	24235
Chr03	9360272	9364330	SbPI533766.03G092400	10_9819	370	9820	PI_533766_Stone	Arr265920	TRUE	OG0012634	N0.HOG0015304 OG0012634	FALSE	24237
Chr03	9368188	9372789	SbPI533766.03G092600	10_9821	460	9822	PI_533766_Stone	Arr265921	TRUE	OG0012635	N0.HOG0015305 OG0012635	FALSE	24238
Chr03	9506486	9511153	SbPI533766.03G093000	10_9825	660	9826	PI_533766_Stone	Arr265926	TRUE	OG0012636	N0.HOG0015306 OG0012636	FALSE	24244
Chr03	9513379	9516858	SbPI533766.03G093100	10_9826	925	9827	PI_533766_Stone	Arr265927	TRUE	OG0012637	N0.HOG0015307 OG0012637	FALSE	24245
Chr03	9520456	9522188	SbPI533766.03G093200	10_9827	427	9828	PI_533766_Stone	Arr265928	TRUE	OG0012638	N0.HOG0015308 OG0012638	FALSE	24246
Chr03	9523274	9524428	SbPI533766.03G093300	10_9828	287	9829	PI_533766_Stone	Arr265929	TRUE	OG0012639	N0.HOG0015309 OG0012639	FALSE	24247
Chr03	9525917	9528134	SbPI533766.03G093400	10_9829	310	9830	PI_533766_Stone	Arr265930	TRUE	OG0012640	N0.HOG0015310 OG0012640	FALSE	24248
Chr03	9539266	9540888	SbPI533766.03G093600	10_9831	310	9832	PI_533766_Stone	Arr265931	TRUE	OG0012641	N0.HOG0015311 OG0012641	FALSE	24249
Chr03	9543061	9547240	SbPI533766.03G093700	10_9832	200	9833	PI_533766_Stone	Arr265933	TRUE	OG0012642	N0.HOG0015312 OG0012642	FALSE	24251
Chr03	9669927	9674204	SbPI533766.03G094300	10_9838	498	9839	PI_533766_Stone	Arr265937	TRUE	OG0012643	N0.HOG0015313 OG0012643	FALSE	24255
Chr03	9699262	9703246	SbPI533766.03G094400	10_9839	401	9840	PI_533766_Stone	Arr847888	TRUE	OG0012644	N0.HOG0015314 OG0012644	FALSE	24220
Chr03	9710788	9713158	SbPI533766.03G094500	10_9840	286	9841	PI_533766_Stone	Arr265938	TRUE	OG0012645	N0.HOG0015315 OG0012645	FALSE	24256
Chr03	9719240	9721768	SbPI533766.03G094600	10_9841	384	9842	PI_533766_Stone	Arr265939	TRUE	OG0012646	N0.HOG0015316 OG0012646	FALSE	24257
Chr03	9740493	9745177	SbPI533766.03G094800	10_9843	556	9844	PI_533766_Stone	Arr265942	TRUE	OG0012647	N0.HOG0015317 OG0012647	FALSE	24260
Chr03	9750677	9757145	SbPI533766.03G095000	10_9845	1203	9846	PI_533766_Stone	Arr265944	TRUE	OG0012648	N0.HOG0015318 OG0012648	FALSE	24262
Chr03	9828210	9831357	SbPI533766.03G095900	10_9854	231	9855	PI_533766_Stone	Arr265949	TRUE	OG0012649	N0.HOG0015319 OG0012649	FALSE	24269
Chr03	9867134	9869574	SbPI533766.03G096600	10_9861	609	9862	PI_533766_Stone	Arr265955	TRUE	OG0012650	N0.HOG0015320 OG0012650	FALSE	24274
Chr03	9874154	9874911	SbPI533766.03G096700	10_9862	71	9863	PI_533766_Stone	Arr265956	TRUE	OG0012651	N0.HOG0015321 OG0012651	FALSE	24275
Chr03	9901302	9903877	SbPI533766.03G097200	10_9867	213	9868	PI_533766_Stone	Arr265958	TRUE	OG0012652	N0.HOG0015322 OG0012652	FALSE	24279
Chr03	9919389	9921904	SbPI533766.03G097400	10_9869	306	9870	PI_533766_Stone	Arr265961	TRUE	OG0012653	N0.HOG0015323 OG0012653	FALSE	24281
Chr03	9922282	9925682	SbPI533766.03G097500	10_9870	336	9871	PI_533766_Stone	Arr265962	TRUE	OG0012654	N0.HOG0015324 OG0012654	FALSE	24282
Chr03	9926576	9930195	SbPI533766.03G097600	10_9871	809	9872	PI_533766_Stone	Arr265963	TRUE	OG0012655	N0.HOG0015325 OG0012655	FALSE	24283
Chr03	9930287	9936849	SbPI533766.03G097700	10_9872	534	9873	PI_533766_Stone	Arr265964	TRUE	OG0012656	N0.HOG0015326 OG0012656	FALSE	24284
Chr03	9955661	9963490	SbPI533766.03G097800	10_9873	259	9874	PI_533766_Stone	Arr265965	TRUE	OG0012657	N0.HOG0015327 OG0012657	FALSE	24286
Chr03	9968087	9969841	SbPI533766.03G097900	10_9874	414	9875	PI_533766_Stone	Arr265966	TRUE	OG0012658	N0.HOG0015328 OG0012658	FALSE	24287
Chr03	9975289	9980657	SbPI533766.03G098000	10_9875	354	9876	PI_533766_Stone	Arr265967	TRUE	OG0012659	N0.HOG0015329 OG0012659	FALSE	24289
Chr03	10011133	10016017	SbPI533766.03G098500	10_9880	290	9881	PI_533766_Stone	Arr265971	TRUE	OG0012660	N0.HOG0015330 OG0012660	FALSE	24293
Chr03	10028524	10032125	SbPI533766.03G098700	10_9882	402	9883	PI_533766_Stone	Arr265973	TRUE	OG0012661	N0.HOG0015331 OG0012661	FALSE	24296
Chr03	10051264	10052824	SbPI533766.03G098800	10_9883	361	9884	PI_533766_Stone	Arr265974	TRUE	OG0012662	N0.HOG0015332 OG0012662	FALSE	24297
Chr03	10056235	10059410	SbPI533766.03G098900	10_9884	327	9885	PI_533766_Stone	Arr265975	TRUE	OG0012663	N0.HOG0015333 OG0012663	FALSE	24298
Chr03	10234619	10250475	SbPI533766.03G101500	10_9910	661	9911	PI_533766_Stone	Arr265999	TRUE	OG0012664	N0.HOG0015334 OG0012664	FALSE	24323
Chr03	10260012	10264701	SbPI533766.03G101700	10_9912	319	9913	PI_533766_Stone	Arr266001	TRUE	OG0012665	N0.HOG0015335 OG0012665	FALSE	24325
Chr03	10266950	10267933	SbPI533766.03G101800	10_9913	142	9914	PI_533766_Stone	Arr266002	TRUE	OG0012666	N0.HOG0015336 OG0012666	FALSE	24326
Chr03	10295931	10297390	SbPI533766.03G101900	10_9914	68	9915	PI_533766_Stone	Arr266003	TRUE	OG0012667	N0.HOG0015337 OG0012667	FALSE	24327
Chr03	10352548	10357982	SbPI533766.03G102400	10_9919	581	9920	PI_533766_Stone	Arr266007	TRUE	OG0012668	N0.HOG0015338 OG0012668	FALSE	24331
Chr03	10361689	10377943	SbPI533766.03G102500	10_9920	950	9921	PI_533766_Stone	Arr266008	TRUE	OG0012669	N0.HOG0015339 OG0012669	FALSE	24332
Chr03	10379230	10384738	SbPI533766.03G102600	10_9921	467	9922	PI_533766_Stone	Arr266009	TRUE	OG0012670	N0.HOG0015340 OG0012670	FALSE	24333
Chr03	10394755	10397869	SbPI533766.03G102700	10_9922	883	9923	PI_533766_Stone	Arr266010	TRUE	OG0012671	N0.HOG0015341 OG0012671	FALSE	24336
Chr03	10398101	10405055	SbPI533766.03G102800	10_9923	755	9924	PI_533766_Stone	Arr266011	TRUE	OG0012672	N0.HOG0015342 OG0012672	FALSE	24337
Chr03	10435815	10436833	SbPI533766.03G103000	10_9925	184	9926	PI_533766_Stone	Arr847896	TRUE	OG0012673	N0.HOG0015343 OG0012673	FALSE	24338
Chr03	10468591	10473551	SbPI533766.03G103200	10_9927	529	9928	PI_533766_Stone	Arr266012	TRUE	OG0012674	N0.HOG0015344 OG0012674	FALSE	24339
Chr03	10474594	10476686	SbPI533766.03G103300	10_9928	290	9929	PI_533766_Stone	Arr266014	TRUE	OG0012675	N0.HOG0015345 OG0012675	FALSE	24340
Chr03	10481701	10483161	SbPI533766.03G103400	10_9929	302	9930	PI_533766_Stone	Arr266015	TRUE	OG0012676	N0.HOG0015346 OG0012676	FALSE	24341
Chr03	10483978	10486757	SbPI533766.03G103500	10_9930	107	9931	PI_533766_Stone	Arr266016	TRUE	OG0012677	N0.HOG0015347 OG0012677	FALSE	24342
Chr03	10556375	10557421	SbPI533766.03G104100	10_9936	198	9937	PI_533766_Stone	Arr266023	TRUE	OG0012678	N0.HOG0015348 OG0012678	FALSE	24350
Chr03	10571593	10576482	SbPI533766.03G104400	10_9939	281	9940	PI_533766_Stone	Arr266024	TRUE	OG0012679	N0.HOG0015349 OG0012679	FALSE	24352
Chr03	10611197	10612105	SbPI533766.03G104800	10_9943	102	9944	PI_533766_Stone	Arr266028	TRUE	OG0012680	N0.HOG0015350 OG0012680	FALSE	24357
Chr03	10618384	10620610	SbPI533766.03G104900	10_9944	585	9945	PI_533766_Stone	Arr266029	TRUE	OG0012681	N0.HOG0015351 OG0012681	FALSE	24358
Chr03	10646374	10654615	SbPI533766.03G105000	10_9945	1015	9946	PI_533766_Stone	Arr266030	TRUE	OG0012682	N0.HOG0015352 OG0012682	FALSE	24359
Chr03	10657187	10662030	SbPI533766.03G105100	10_9946	146	9947	PI_533766_Stone	Arr266032	TRUE	OG0012683	N0.HOG0015353 OG0012683	FALSE	24360
Chr03	10665977	10666406	SbPI533766.03G105200	10_9947	143	9948	PI_533766_Stone	Arr266033	TRUE	OG0012684	N0.HOG0015354 OG0012684	FALSE	24361
Chr03	10674232	10675713	SbPI533766.03G105300	10_9948	108	9949	PI_533766_Stone	Arr266034	TRUE	OG0012685	N0.HOG0015355 OG0012685	FALSE	24363
Chr03	10682264	10688056	SbPI533766.03G105400	10_9949	450	9950	PI_533766_Stone	Arr266035	TRUE	OG0012686	N0.HOG0015356 OG0012686	FALSE	24364
Chr03	10746180	10750489	SbPI533766.03G105600	10_9951	461	9952	PI_533766_Stone	Arr266037	TRUE	OG0012687	N0.HOG0015357 OG0012687	FALSE	24366
Chr03	10754247	10761496	SbPI533766.03G105800	10_9953	1346	9954	PI_533766_Stone	Arr266039	TRUE	OG0012688	N0.HOG0015358 OG0012688	FALSE	24368
Chr03	10763372	10770722	SbPI533766.03G105900	10_9954	508	9955	PI_533766_Stone	Arr266040	TRUE	OG0012689	N0.HOG0015359 OG0012689	FALSE	24369
Chr03	10810011	10813932	SbPI533766.03G106100	10_9956	227	9957	PI_533766_Stone	Arr266043	TRUE	OG0012690	N0.HOG0015360 OG0012690	FALSE	24371
Chr03	10812992	10816122	SbPI533766.03G106200	10_9957	524	9958	PI_533766_Stone	Arr847898	FALSE	OG0012691	N0.HOG0015361 OG0012691	FALSE	24372
Chr03	10855766	10860202	SbPI533766.03G106700	10_9962	1283	9963	PI_533766_Stone	Arr266044	TRUE	OG0012692	N0.HOG0015362 OG0012692	FALSE	24374
Chr03	10860635	10869771	SbPI533766.03G106800	10_9963	1067	9964	PI_533766_Stone	Arr266045	TRUE	OG0012693	N0.HOG0015363 OG0012693	FALSE	24375
Chr03	10875837	10882526	SbPI533766.03G107000	10_9965	799	9966	PI_533766_Stone	Arr266047	TRUE	OG0012694	N0.HOG0015364 OG0012694	FALSE	24377
Chr03	10888344	10889921	SbPI533766.03G107100	10_9966	344	9967	PI_533766_Stone	Arr266048	TRUE	OG0012695	N0.HOG0015365 OG0012695	FALSE	24378
Chr03	10894020	10898179	SbPI533766.03G107200	10_9967	310	9968	PI_533766_Stone	Arr266049	TRUE	OG0012696	N0.HOG0015366 OG0012696	FALSE	24379
Chr03	10906653	10908678	SbPI533766.03G107300	10_9968	92	9969	PI_533766_Stone	Arr266051	TRUE	OG0012697	N0.HOG0015367 OG0012697	FALSE	24381
Chr03	10924967	10929911	SbPI533766.03G107400	10_9969	429	9970	PI_533766_Stone	Arr266052	TRUE	OG0012698	N0.HOG0015368 OG0012698	FALSE	24382
Chr03	10953312	10957439	SbPI533766.03G107500	10_9970	435	9971	PI_533766_Stone	Arr266053	TRUE	OG0012699	N0.HOG0015369 OG0012699	FALSE	24383
Chr03	10959804	10966505	SbPI533766.03G107600	10_9971	519	9972	PI_533766_Stone	Arr266054	TRUE	OG0012700	N0.HOG0015370 OG0012700	FALSE	24384
Chr03	10998373	11003056	SbPI533766.03G107700	10_9972	340	9973	PI_533766_Stone	Arr266055	TRUE	OG0012701	N0.HOG0015371 OG0012701	FALSE	24385
Chr03	11021663	11026072	SbPI533766.03G107900	10_9974	330	9975	PI_533766_Stone	Arr266057	TRUE	OG0012702	N0.HOG0015372 OG0012702	FALSE	24387
Chr03	11044719	11050299	SbPI533766.03G108300	10_9978	474	9979	PI_533766_Stone	Arr266060	TRUE	OG0012703	N0.HOG0015373 OG0012703	FALSE	24391
Chr03	11054476	11076348	SbPI533766.03G108400	10_9979	410	9980	PI_533766_Stone	Arr266061	TRUE	OG0012704	N0.HOG0015374 OG0012704	FALSE	24392
Chr03	11072514	11074735	SbPI533766.03G108500	10_9980	348	9981	PI_533766_Stone	Arr266062	TRUE	OG0012705	N0.HOG0015375 OG0012705	FALSE	24393
Chr03	11098082	11100465	SbPI533766.03G108600	10_9981	337	9982	PI_533766_Stone	Arr266063	TRUE	OG0012706	N0.HOG0015376 OG0012706	FALSE	24394
Chr03	11135032	11146000	SbPI533766.03G108700	10_9982	1090	9983	PI_533766_Stone	Arr266065	TRUE	OG0012707	N0.HOG0015377 OG0012707	FALSE	24396
Chr03	11136849	11138998	SbPI533766.03G108800	10_9983	335	9984	PI_533766_Stone	Arr266064	TRUE	OG0012708	N0.HOG0015378 OG0012708	FALSE	24395
Chr03	11146006	11156336	SbPI533766.03G108900	10_9984	421	9985	PI_533766_Stone	Arr266066	TRUE	OG0012709	N0.HOG0015379 OG0012709	FALSE	24397
Chr03	11174514	11178496	SbPI533766.03G109000	10_9985	561	9986	PI_533766_Stone	Arr266067	TRUE	OG0012710	N0.HOG0015380 OG0012710	FALSE	24398
Chr03	11209504	11211257	SbPI533766.03G109100	10_9986	119	9987	PI_533766_Stone	Arr266068	TRUE	OG0012711	N0.HOG0015381 OG0012711	FALSE	24399
Chr03	11213888	11218132	SbPI533766.03G109200	10_9987	153	9988	PI_533766_Stone	Arr266071	TRUE	OG0012712	N0.HOG0015382 OG0012712	FALSE	24400
Chr03	11219614	11221721	SbPI533766.03G109300	10_9988	530	9989	PI_533766_Stone	Arr266072	TRUE	OG0012713	N0.HOG0015383 OG0012713	FALSE	24402
Chr03	11229934	11235526	SbPI533766.03G109400	10_9989	317	9990	PI_533766_Stone	Arr266073	TRUE	OG0012714	N0.HOG0015384 OG0012714	FALSE	24403
Chr03	11237800	11241417	SbPI533766.03G109500	10_9990	255	9991	PI_533766_Stone	Arr266074	TRUE	OG0012715	N0.HOG0015385 OG0012715	FALSE	24404
Chr03	11241805	11243492	SbPI533766.03G109600	10_9991	445	9992	PI_533766_Stone	Arr266075	TRUE	OG0012716	N0.HOG0015386 OG0012716	FALSE	24405
Chr03	11243664	11247647	SbPI533766.03G109700	10_9992	182	9993	PI_533766_Stone	Arr266076	TRUE	OG0012717	N0.HOG0015387 OG0012717	FALSE	24406
Chr03	11250963	11254790	SbPI533766.03G109800	10_9993	401	9994	PI_533766_Stone	Arr266077	TRUE	OG0012718	N0.HOG0015388 OG0012718	FALSE	24407
Chr03	11257473	11261092	SbPI533766.03G109900	10_9994	231	9995	PI_533766_Stone	Arr266078	TRUE	OG0012719	N0.HOG0015389 OG0012719	FALSE	24408
Chr03	11265163	11269781	SbPI533766.03G110000	10_9995	465	9996	PI_533766_Stone	Arr266079	TRUE	OG0012720	N0.HOG0015390 OG0012720	FALSE	24409
Chr03	11289916	11294862	SbPI533766.03G110100	10_9996	312	9997	PI_533766_Stone	Arr266081	TRUE	OG0012721	N0.HOG0015391 OG0012721	FALSE	24410
Chr03	11299778	11303233	SbPI533766.03G110300	10_9998	804	9999	PI_533766_Stone	Arr847900	TRUE	OG0012722	N0.HOG0015392 OG0012722	FALSE	24412
Chr03	11303751	11312338	SbPI533766.03G110400	10_9999	912	10000	PI_533766_Stone	Arr266082	TRUE	OG0012723	N0.HOG0015393 OG0012723	FALSE	24413
Chr03	11321995	11331410	SbPI533766.03G110500	10_10000	953	10001	PI_533766_Stone	Arr266083	TRUE	OG0012724	N0.HOG0015394 OG0012724	FALSE	24414
Chr03	11336068	11337894	SbPI533766.03G110600	10_10001	192	10002	PI_533766_Stone	Arr266084	TRUE	OG0012725	N0.HOG0015395 OG0012725	FALSE	24415
Chr03	11355935	11356846	SbPI533766.03G110700	10_10002	94	10003	PI_533766_Stone	Arr847901	FALSE	OG0012726	N0.HOG0015396 OG0012726	FALSE	24416
Chr03	11389148	11393951	SbPI533766.03G111100	10_10006	609	10007	PI_533766_Stone	Arr266086	TRUE	OG0012727	N0.HOG0015397 OG0012727	FALSE	24418
Chr03	11408133	11411253	SbPI533766.03G111400	10_10009	194	10010	PI_533766_Stone	Arr266087	TRUE	OG0012728	N0.HOG0015398 OG0012728	FALSE	24421
Chr03	11469165	11472751	SbPI533766.03G111700	10_10012	308	10013	PI_533766_Stone	Arr266090	TRUE	OG0012729	N0.HOG0015399 OG0012729	FALSE	24424
Chr03	11474865	11476702	SbPI533766.03G111800	10_10013	509	10014	PI_533766_Stone	Arr847903	TRUE	OG0012730	N0.HOG0015400 OG0012730	FALSE	24425
Chr03	11532437	11534979	SbPI533766.03G112300	10_10018	451	10019	PI_533766_Stone	Arr267076	TRUE	OG0012731	N0.HOG0015401 OG0012731	FALSE	6
Chr03	11583884	11592483	SbPI533766.03G112500	10_10020	492	10021	PI_533766_Stone	Arr267256	TRUE	OG0012732	N0.HOG0015402 OG0012732	FALSE	8
Chr03	11629728	11644013	SbPI533766.03G112700	10_10022	730	10023	PI_533766_Stone	Arr267348	TRUE	OG0012733	N0.HOG0015403 OG0012733	FALSE	9
Chr03	11652116	11657693	SbPI533766.03G112800	10_10023	953	10024	PI_533766_Stone	Arr263854	TRUE	OG0012734	N0.HOG0015404 OG0012734	FALSE	10
Chr03	11707039	11713609	SbPI533766.03G113100	10_10026	293	10027	PI_533766_Stone	Arr264041	TRUE	OG0012735	N0.HOG0015405 OG0012735	FALSE	12
Chr03	11716222	11719789	SbPI533766.03G113200	10_10027	283	10028	PI_533766_Stone	Arr264141	TRUE	OG0012736	N0.HOG0015406 OG0012736	FALSE	13
Chr03	11718866	11724773	SbPI533766.03G113300	10_10028	444	10029	PI_533766_Stone	Arr264234	TRUE	OG0012737	N0.HOG0015407 OG0012737	FALSE	14
Chr03	11725026	11735791	SbPI533766.03G113400	10_10029	560	10030	PI_533766_Stone	Arr264333	TRUE	OG0012738	N0.HOG0015408 OG0012738	FALSE	15
Chr03	11739330	11742269	SbPI533766.03G113500	10_10030	241	10031	PI_533766_Stone	Arr264523	TRUE	OG0012740	N0.HOG0015410 OG0012740	FALSE	17
Chr03	11779456	11782173	SbPI533766.03G113700	10_10032	462	10033	PI_533766_Stone	Arr264720	TRUE	OG0012741	N0.HOG0015411 OG0012741	FALSE	19
Chr03	11785163	11788205	SbPI533766.03G113800	10_10033	230	10034	PI_533766_Stone	Arr264815	TRUE	OG0012742	N0.HOG0015412 OG0012742	FALSE	20
Chr03	11790839	11793950	SbPI533766.03G113900	10_10034	591	10035	PI_533766_Stone	Arr264914	TRUE	OG0012743	N0.HOG0015413 OG0012743	FALSE	21
Chr03	11798546	11802356	SbPI533766.03G114000	10_10035	265	10036	PI_533766_Stone	Arr265004	TRUE	OG0012744	N0.HOG0015414 OG0012744	FALSE	22
Chr03	11802510	11803915	SbPI533766.03G114100	10_10036	185	10037	PI_533766_Stone	Arr265711	TRUE	OG0012745	N0.HOG0015415 OG0012745	FALSE	24
Chr03	11809663	11813432	SbPI533766.03G114300	10_10038	430	10039	PI_533766_Stone	Arr266450	TRUE	OG0012746	N0.HOG0015416 OG0012746	FALSE	27
Chr03	11813532	11814932	SbPI533766.03G114400	10_10039	206	10040	PI_533766_Stone	Arr266538	TRUE	OG0012747	N0.HOG0015417 OG0012747	FALSE	28
Chr03	11817709	11819227	SbPI533766.03G114500	10_10040	506	10041	PI_533766_Stone	Arr266637	TRUE	OG0012748	N0.HOG0015418 OG0012748	FALSE	29
Chr03	11822130	11827339	SbPI533766.03G114600	10_10041	381	10042	PI_533766_Stone	Arr266682	TRUE	OG0012749	N0.HOG0015419 OG0012749	FALSE	30
Chr03	11832071	11834584	SbPI533766.03G114700	10_10042	88	10043	PI_533766_Stone	Arr266721	TRUE	OG0012750	N0.HOG0015420 OG0012750	FALSE	31
Chr03	11872460	11877495	SbPI533766.03G114900	10_10044	292	10045	PI_533766_Stone	Arr266779	TRUE	OG0012751	N0.HOG0015421 OG0012751	FALSE	33
Chr03	11877495	11880511	SbPI533766.03G115000	10_10045	524	10046	PI_533766_Stone	Arr266804	TRUE	OG0012752	N0.HOG0015422 OG0012752	FALSE	34
Chr03	11930126	11942757	SbPI533766.03G115300	10_10048	1040	10049	PI_533766_Stone	Arr266817	TRUE	OG0012753	N0.HOG0015423 OG0012753	FALSE	35
Chr03	11951284	11954518	SbPI533766.03G115400	10_10049	404	10050	PI_533766_Stone	Arr266830	TRUE	OG0012754	N0.HOG0015424 OG0012754	FALSE	36
Chr03	11962030	11966189	SbPI533766.03G115500	10_10050	245	10051	PI_533766_Stone	Arr266848	TRUE	OG0012755	N0.HOG0015425 OG0012755	FALSE	39
Chr03	11974261	11978862	SbPI533766.03G115600	10_10051	495	10052	PI_533766_Stone	Arr266856	TRUE	OG0012756	N0.HOG0015426 OG0012756	FALSE	40
Chr03	12036762	12038938	SbPI533766.03G115700	10_10052	304	10053	PI_533766_Stone	Arr847931	FALSE	OG0012757	N0.HOG0015427 OG0012757	FALSE	41
Chr03	12071329	12073264	SbPI533766.03G115800	10_10053	283	10054	PI_533766_Stone	Arr847931	TRUE	OG0012758	N0.HOG0015428 OG0012758	FALSE	41
Chr03	12132079	12137903	SbPI533766.03G116000	10_10055	901	10056	PI_533766_Stone	Arr266874	TRUE	OG0012759	N0.HOG0015429 OG0012759	FALSE	42
Chr03	12142074	12149767	SbPI533766.03G116100	10_10056	651	10057	PI_533766_Stone	Arr266884	TRUE	OG0012760	N0.HOG0015430 OG0012760	FALSE	43
Chr03	12160445	12165512	SbPI533766.03G116200	10_10057	341	10058	PI_533766_Stone	Arr266894	TRUE	OG0012761	N0.HOG0015431 OG0012761	FALSE	44
Chr03	12191613	12198439	SbPI533766.03G116400	10_10059	994	10060	PI_533766_Stone	Arr266913	TRUE	OG0012762	N0.HOG0015432 OG0012762	FALSE	46
Chr03	12211575	12214640	SbPI533766.03G116500	10_10060	122	10061	PI_533766_Stone	Arr266962	TRUE	OG0012763	N0.HOG0015433 OG0012763	FALSE	48
Chr03	12243327	12248736	SbPI533766.03G116600	10_10061	366	10062	PI_533766_Stone	Arr266972	TRUE	OG0012764	N0.HOG0015434 OG0012764	FALSE	49
Chr03	12250918	12257409	SbPI533766.03G116700	10_10062	338	10063	PI_533766_Stone	Arr266981	TRUE	OG0012765	N0.HOG0015435 OG0012765	FALSE	50
Chr03	12260901	12262200	SbPI533766.03G116800	10_10063	305	10064	PI_533766_Stone	Arr266991	TRUE	OG0012766	N0.HOG0015436 OG0012766	FALSE	51
Chr03	12270148	12271794	SbPI533766.03G116900	10_10064	223	10065	PI_533766_Stone	Arr267001	TRUE	OG0012767	N0.HOG0015437 OG0012767	FALSE	52
Chr03	12308805	12310448	SbPI533766.03G117000	10_10065	481	10066	PI_533766_Stone	Arr267011	TRUE	OG0012768	N0.HOG0015438 OG0012768	FALSE	53
Chr03	12312507	12316854	SbPI533766.03G117100	10_10066	298	10067	PI_533766_Stone	Arr267021	TRUE	OG0012769	N0.HOG0015439 OG0012769	FALSE	54
Chr03	12323730	12326256	SbPI533766.03G117200	10_10067	360	10068	PI_533766_Stone	Arr267031	TRUE	OG0012770	N0.HOG0015440 OG0012770	FALSE	55
Chr03	12386789	12391198	SbPI533766.03G117700	10_10072	513	10073	PI_533766_Stone	Arr267067	TRUE	OG0012771	N0.HOG0015441 OG0012771	FALSE	59
Chr03	12392390	12398622	SbPI533766.03G117800	10_10073	1197	10074	PI_533766_Stone	Arr267077	TRUE	OG0012772	N0.HOG0015442 OG0012772	FALSE	60
Chr03	12401354	12403943	SbPI533766.03G117900	10_10074	235	10075	PI_533766_Stone	Arr267087	TRUE	OG0012773	N0.HOG0015443 OG0012773	FALSE	61
Chr03	12403943	12407254	SbPI533766.03G118000	10_10075	195	10076	PI_533766_Stone	Arr267095	TRUE	OG0012774	N0.HOG0015444 OG0012774	FALSE	62
Chr03	12409581	12410942	SbPI533766.03G118100	10_10076	292	10077	PI_533766_Stone	Arr267102	TRUE	OG0012775	N0.HOG0015445 OG0012775	FALSE	63
Chr03	12478800	12479874	SbPI533766.03G118400	10_10079	232	10080	PI_533766_Stone	Arr267116	TRUE	OG0012776	N0.HOG0015446 OG0012776	FALSE	65
Chr03	12482878	12488813	SbPI533766.03G118500	10_10080	440	10081	PI_533766_Stone	Arr267126	TRUE	OG0012777	N0.HOG0015447 OG0012777	FALSE	66
Chr03	12494503	12497312	SbPI533766.03G118600	10_10081	408	10082	PI_533766_Stone	Arr267133	TRUE	OG0012778	N0.HOG0015448 OG0012778	FALSE	67
Chr03	12506389	12508203	SbPI533766.03G118800	10_10083	297	10084	PI_533766_Stone	Arr267143	TRUE	OG0012779	N0.HOG0015449 OG0012779	FALSE	68
Chr03	12532757	12535218	SbPI533766.03G119000	10_10085	432	10086	PI_533766_Stone	Arr267152	TRUE	OG0012780	N0.HOG0015450 OG0012780	FALSE	69
Chr03	12538348	12542511	SbPI533766.03G119100	10_10086	793	10087	PI_533766_Stone	Arr267163	TRUE	OG0012781	N0.HOG0015451 OG0012781	FALSE	70
Chr03	12755939	12759774	SbPI533766.03G120400	10_10099	409	10100	PI_533766_Stone	Arr267272	TRUE	OG0012782	N0.HOG0015452 OG0012782	FALSE	82
Chr03	12762640	12765117	SbPI533766.03G120600	10_10101	341	10102	PI_533766_Stone	Arr267282	TRUE	OG0012783	N0.HOG0015453 OG0012783	FALSE	83
Chr03	12773888	12775084	SbPI533766.03G120800	10_10103	245	10104	PI_533766_Stone	Arr267303	TRUE	OG0012784	N0.HOG0015454 OG0012784	FALSE	85
Chr03	12778918	12784567	SbPI533766.03G120900	10_10104	951	10105	PI_533766_Stone	Arr267312	TRUE	OG0012785	N0.HOG0015455 OG0012785	FALSE	86
Chr03	12762268	12811165	SbPI533766.03G120500	10_10100	252	10101	PI_533766_Stone	Arr267321	TRUE	OG0012786	N0.HOG0015456 OG0012786	FALSE	87
Chr03	12839015	12851273	SbPI533766.03G121000	10_10105	512	10106	PI_533766_Stone	Arr847946	TRUE	OG0012787	N0.HOG0015457 OG0012787	FALSE	75
Chr03	12915094	12915852	SbPI533766.03G121300	10_10108	150	10109	PI_533766_Stone	Arr267349	TRUE	OG0012788	N0.HOG0015458 OG0012788	FALSE	90
Chr03	12936091	12943952	SbPI533766.03G121500	10_10110	615	10111	PI_533766_Stone	Arr267367	TRUE	OG0012789	N0.HOG0015459 OG0012789	FALSE	92
Chr03	12951281	12955708	SbPI533766.03G121600	10_10111	264	10112	PI_533766_Stone	Arr267377	TRUE	OG0012790	N0.HOG0015460 OG0012790	FALSE	93
Chr03	12968578	12971070	SbPI533766.03G121800	10_10113	135	10114	PI_533766_Stone	Arr267398	TRUE	OG0012791	N0.HOG0015461 OG0012791	FALSE	95
Chr03	12975656	12978468	SbPI533766.03G121900	10_10114	345	10115	PI_533766_Stone	Arr267407	TRUE	OG0012792	N0.HOG0015462 OG0012792	FALSE	96
Chr03	13033926	13044163	SbPI533766.03G122200	10_10117	243	10118	PI_533766_Stone	Arr263864	TRUE	OG0012793	N0.HOG0015463 OG0012793	FALSE	101
Chr03	13043651	13047089	SbPI533766.03G122300	10_10118	298	10119	PI_533766_Stone	Arr263874	TRUE	OG0012794	N0.HOG0015464 OG0012794	FALSE	102
Chr03	13081864	13084258	SbPI533766.03G122400	10_10119	428	10120	PI_533766_Stone	Arr263884	TRUE	OG0012795	N0.HOG0015465 OG0012795	FALSE	103
Chr03	13218983	13225603	SbPI533766.03G122800	10_10123	537	10124	PI_533766_Stone	Arr263922	TRUE	OG0012796	N0.HOG0015466 OG0012796	FALSE	107
Chr03	13233576	13236601	SbPI533766.03G122900	10_10124	194	10125	PI_533766_Stone	Arr263932	TRUE	OG0012797	N0.HOG0015467 OG0012797	FALSE	108
Chr03	13235024	13239261	SbPI533766.03G123000	10_10125	565	10126	PI_533766_Stone	Arr263942	TRUE	OG0012798	N0.HOG0015468 OG0012798	FALSE	109
Chr03	13242828	13243155	SbPI533766.03G123100	10_10126	58	10127	PI_533766_Stone	Arr263952	TRUE	OG0012799	N0.HOG0015469 OG0012799	FALSE	110
Chr03	13252952	13253681	SbPI533766.03G123200	10_10127	243	10128	PI_533766_Stone	Arr263969	TRUE	OG0012800	N0.HOG0015470 OG0012800	FALSE	112
Chr03	13272259	13273547	SbPI533766.03G123400	10_10129	290	10130	PI_533766_Stone	Arr263979	TRUE	OG0012801	N0.HOG0015471 OG0012801	FALSE	113
Chr03	13646213	13647800	SbPI533766.03G124900	10_10144	405	10145	PI_533766_Stone	Arr264081	TRUE	OG0012802	N0.HOG0015472 OG0012802	FALSE	124
Chr03	13656451	13659196	SbPI533766.03G125000	10_10145	349	10146	PI_533766_Stone	Arr264092	TRUE	OG0012803	N0.HOG0015473 OG0012803	FALSE	125
Chr03	13658035	13663999	SbPI533766.03G125100	10_10146	360	10147	PI_533766_Stone	Arr264102	TRUE	OG0012804	N0.HOG0015474 OG0012804	FALSE	126
Chr03	13700429	13703499	SbPI533766.03G125400	10_10149	380	10150	PI_533766_Stone	Arr264142	TRUE	OG0012805	N0.HOG0015475 OG0012805	FALSE	130
Chr03	13802360	13804817	SbPI533766.03G126400	10_10159	314	10160	PI_533766_Stone	Arr264179	TRUE	OG0012806	N0.HOG0015476 OG0012806	FALSE	134
Chr03	13808631	13810888	SbPI533766.03G126500	10_10160	383	10161	PI_533766_Stone	Arr264188	TRUE	OG0012807	N0.HOG0015477 OG0012807	FALSE	135
Chr03	13814348	13817129	SbPI533766.03G126600	10_10161	402	10162	PI_533766_Stone	Arr264199	TRUE	OG0012808	N0.HOG0015478 OG0012808	FALSE	136
Chr03	13833631	13845401	SbPI533766.03G126700	10_10162	470	10163	PI_533766_Stone	Arr264209	TRUE	OG0012809	N0.HOG0015479 OG0012809	FALSE	137
Chr03	13886655	13896724	SbPI533766.03G126900	10_10164	406	10165	PI_533766_Stone	Arr264235	TRUE	OG0012810	N0.HOG0015480 OG0012810	FALSE	140
Chr03	14148341	14153809	SbPI533766.03G127300	10_10168	293	10169	PI_533766_Stone	Arr264245	TRUE	OG0012811	N0.HOG0015481 OG0012811	FALSE	141
Chr03	14160032	14162619	SbPI533766.03G127400	10_10169	507	10170	PI_533766_Stone	Arr264253	TRUE	OG0012812	N0.HOG0015482 OG0012812	FALSE	142
Chr03	14625400	14629987	SbPI533766.03G129200	10_10187	614	10188	PI_533766_Stone	Arr264400	TRUE	OG0012813	N0.HOG0015483 OG0012813	FALSE	157
Chr03	14968737	14969663	SbPI533766.03G130100	10_10196	159	10197	PI_533766_Stone	Arr264485	TRUE	OG0012814	N0.HOG0015484 OG0012814	FALSE	166
Chr03	14972189	14975925	SbPI533766.03G130200	10_10197	95	10198	PI_533766_Stone	Arr264503	TRUE	OG0012815	N0.HOG0015485 OG0012815	FALSE	168
Chr03	15082304	15087629	SbPI533766.03G130400	10_10199	362	10200	PI_533766_Stone	Arr264524	TRUE	OG0012816	N0.HOG0015486 OG0012816	FALSE	170
Chr03	15087281	15090378	SbPI533766.03G130500	10_10200	299	10201	PI_533766_Stone	Arr264533	TRUE	OG0012817	N0.HOG0015487 OG0012817	FALSE	171
Chr03	15125660	15126433	SbPI533766.03G130800	10_10203	128	10204	PI_533766_Stone	Arr264563	TRUE	OG0012818	N0.HOG0015488 OG0012818	FALSE	174
Chr03	15127208	15133381	SbPI533766.03G130900	10_10204	372	10205	PI_533766_Stone	Arr264573	TRUE	OG0012819	N0.HOG0015489 OG0012819	FALSE	175
Chr03	15149090	15152136	SbPI533766.03G131000	10_10205	539	10206	PI_533766_Stone	Arr264582	TRUE	OG0012820	N0.HOG0015490 OG0012820	FALSE	176
Chr03	15204430	15205537	SbPI533766.03G131500	10_10210	176	10211	PI_533766_Stone	Arr264627	TRUE	OG0012821	N0.HOG0015491 OG0012821	FALSE	180
Chr03	15345464	15347151	SbPI533766.03G132100	10_10216	242	10217	PI_533766_Stone	Arr264691	TRUE	OG0012822	N0.HOG0015492 OG0012822	FALSE	187
Chr03	15350105	15352330	SbPI533766.03G132200	10_10217	526	10218	PI_533766_Stone	Arr264701	TRUE	OG0012823	N0.HOG0015493 OG0012823	FALSE	188
Chr03	15371372	15375570	SbPI533766.03G132300	10_10218	641	10219	PI_533766_Stone	Arr264710	TRUE	OG0012824	N0.HOG0015494 OG0012824	FALSE	189
Chr03	15378279	15391353	SbPI533766.03G132500	10_10220	1121	10221	PI_533766_Stone	Arr264721	TRUE	OG0012825	N0.HOG0015495 OG0012825	FALSE	190
Chr03	15628227	15630840	SbPI533766.03G133600	10_10231	502	10232	PI_533766_Stone	Arr264826	TRUE	OG0012826	N0.HOG0015496 OG0012826	FALSE	201
Chr03	15746489	15747855	SbPI533766.03G133800	10_10233	228	10234	PI_533766_Stone	Arr264836	TRUE	OG0012827	N0.HOG0015497 OG0012827	FALSE	202
Chr03	15806527	15810951	SbPI533766.03G133900	10_10234	352	10235	PI_533766_Stone	Arr264845	TRUE	OG0012828	N0.HOG0015498 OG0012828	FALSE	203
Chr03	15823345	15828758	SbPI533766.03G134100	10_10236	524	10237	PI_533766_Stone	Arr264865	TRUE	OG0012829	N0.HOG0015499 OG0012829	FALSE	205
Chr03	15830663	15835052	SbPI533766.03G134200	10_10237	182	10238	PI_533766_Stone	Arr264874	TRUE	OG0012830	N0.HOG0015500 OG0012830	FALSE	206
Chr03	15908006	15909195	SbPI533766.03G134400	10_10239	97	10240	PI_533766_Stone	Arr264894	TRUE	OG0012831	N0.HOG0015501 OG0012831	FALSE	208
Chr03	15954996	15955419	SbPI533766.03G134500	10_10240	103	10241	PI_533766_Stone	Arr264903	TRUE	OG0012832	N0.HOG0015502 OG0012832	FALSE	209
Chr03	15974034	15981522	SbPI533766.03G134600	10_10241	544	10242	PI_533766_Stone	Arr264915	TRUE	OG0012833	N0.HOG0015503 OG0012833	FALSE	210
Chr03	15999986	16001225	SbPI533766.03G135000	10_10245	413	10246	PI_533766_Stone	Arr264952	TRUE	OG0012834	N0.HOG0015504 OG0012834	FALSE	214
Chr03	16024810	16026642	SbPI533766.03G135200	10_10247	75	10248	PI_533766_Stone	Arr264981	TRUE	OG0012835	N0.HOG0015505 OG0012835	FALSE	217
Chr03	16035102	16041460	SbPI533766.03G135300	10_10248	654	10249	PI_533766_Stone	Arr264988	TRUE	OG0012836	N0.HOG0015506 OG0012836	FALSE	218
Chr03	16065790	16068263	SbPI533766.03G135500	10_10250	553	10251	PI_533766_Stone	Arr265005	TRUE	OG0012837	N0.HOG0015507 OG0012837	FALSE	220
Chr03	16080824	16085076	SbPI533766.03G135600	10_10251	620	10252	PI_533766_Stone	Arr265015	TRUE	OG0012838	N0.HOG0015508 OG0012838	FALSE	221
Chr03	16088445	16094202	SbPI533766.03G135700	10_10252	451	10253	PI_533766_Stone	Arr265025	TRUE	OG0012839	N0.HOG0015509 OG0012839	FALSE	222
Chr03	16097962	16101130	SbPI533766.03G135900	10_10254	418	10255	PI_533766_Stone	Arr265035	TRUE	OG0012840	N0.HOG0015510 OG0012840	FALSE	223
Chr03	16101130	16110728	SbPI533766.03G136000	10_10255	1009	10256	PI_533766_Stone	Arr265044	TRUE	OG0012841	N0.HOG0015511 OG0012841	FALSE	224
Chr03	16112253	16116992	SbPI533766.03G136100	10_10256	869	10257	PI_533766_Stone	Arr265054	TRUE	OG0012842	N0.HOG0015512 OG0012842	FALSE	225
Chr03	16120519	16124993	SbPI533766.03G136200	10_10257	216	10258	PI_533766_Stone	Arr265065	TRUE	OG0012843	N0.HOG0015513 OG0012843	FALSE	226
Chr03	16126810	16132791	SbPI533766.03G136300	10_10258	518	10259	PI_533766_Stone	Arr265075	TRUE	OG0012844	N0.HOG0015514 OG0012844	FALSE	227
Chr03	16162739	16167636	SbPI533766.03G136400	10_10259	514	10260	PI_533766_Stone	Arr265084	TRUE	OG0012845	N0.HOG0015515 OG0012845	FALSE	228
Chr03	16168880	16172989	SbPI533766.03G136500	10_10260	382	10261	PI_533766_Stone	Arr265093	TRUE	OG0012846	N0.HOG0015516 OG0012846	FALSE	229
Chr03	16211384	16217428	SbPI533766.03G136600	10_10261	617	10262	PI_533766_Stone	Arr265103	TRUE	OG0012847	N0.HOG0015517 OG0012847	FALSE	230
Chr03	16235081	16237608	SbPI533766.03G136700	10_10262	422	10263	PI_533766_Stone	Arr265113	TRUE	OG0012848	N0.HOG0015518 OG0012848	FALSE	231
Chr03	16479391	16480409	SbPI533766.03G137200	10_10267	128	10268	PI_533766_Stone	Arr265434	TRUE	OG0012849	N0.HOG0015519 OG0012849	FALSE	237
Chr03	16481324	16492800	SbPI533766.03G137400	10_10269	1652	10270	PI_533766_Stone	Arr265531	TRUE	OG0012850	N0.HOG0015520 OG0012850	FALSE	238
Chr03	16520753	16524768	SbPI533766.03G137500	10_10270	285	10271	PI_533766_Stone	Arr265627	TRUE	OG0012851	N0.HOG0015521 OG0012851	FALSE	239
Chr03	16526983	16528336	SbPI533766.03G137600	10_10271	156	10272	PI_533766_Stone	Arr265712	TRUE	OG0012852	N0.HOG0015522 OG0012852	FALSE	240
Chr03	16527980	16531610	SbPI533766.03G137700	10_10272	307	10273	PI_533766_Stone	Arr265797	TRUE	OG0012853	N0.HOG0015523 OG0012853	FALSE	241
Chr03	16535411	16539859	SbPI533766.03G137900	10_10274	505	10275	PI_533766_Stone	Arr265977	TRUE	OG0012854	N0.HOG0015524 OG0012854	FALSE	243
Chr03	16541183	16548567	SbPI533766.03G138000	10_10275	594	10276	PI_533766_Stone	Arr266069	TRUE	OG0012855	N0.HOG0015525 OG0012855	FALSE	244
Chr03	16682285	16685386	SbPI533766.03G138200	10_10277	523	10278	PI_533766_Stone	Arr266148	TRUE	OG0012856	N0.HOG0015526 OG0012856	FALSE	247
Chr03	16685463	16690201	SbPI533766.03G138300	10_10278	329	10279	PI_533766_Stone	Arr266158	TRUE	OG0012857	N0.HOG0015527 OG0012857	FALSE	248
Chr03	16712155	16715827	SbPI533766.03G138400	10_10279	429	10280	PI_533766_Stone	Arr266168	TRUE	OG0012858	N0.HOG0015528 OG0012858	FALSE	249
Chr03	16720992	16724567	SbPI533766.03G138500	10_10280	432	10281	PI_533766_Stone	Arr266180	TRUE	OG0012859	N0.HOG0015529 OG0012859	FALSE	250
Chr03	16766939	16768123	SbPI533766.03G138600	10_10281	169	10282	PI_533766_Stone	Arr266207	TRUE	OG0012860	N0.HOG0015530 OG0012860	FALSE	251
Chr03	16869655	16873891	SbPI533766.03G138700	10_10282	389	10283	PI_533766_Stone	Arr266217	TRUE	OG0012861	N0.HOG0015531 OG0012861	FALSE	252
Chr03	16933070	16937066	SbPI533766.03G138800	10_10283	184	10284	PI_533766_Stone	Arr266228	TRUE	OG0012862	N0.HOG0015532 OG0012862	FALSE	253
Chr03	16944696	16948738	SbPI533766.03G138900	10_10284	628	10285	PI_533766_Stone	Arr266239	TRUE	OG0012863	N0.HOG0015533 OG0012863	FALSE	254
Chr03	16950424	16953839	SbPI533766.03G139000	10_10285	670	10286	PI_533766_Stone	Arr266254	TRUE	OG0012864	N0.HOG0015534 OG0012864	FALSE	255
Chr03	16992596	16998480	SbPI533766.03G139100	10_10286	348	10287	PI_533766_Stone	Arr266264	TRUE	OG0012865	N0.HOG0015535 OG0012865	FALSE	256
Chr03	17041258	17046263	SbPI533766.03G139200	10_10287	489	10288	PI_533766_Stone	Arr847908	FALSE	OG0012866	N0.HOG0015536 OG0012866	FALSE	257
Chr03	17045835	17052401	SbPI533766.03G139300	10_10288	482	10289	PI_533766_Stone	Arr847908	TRUE	OG0012867	N0.HOG0015537 OG0012867	FALSE	257
Chr03	17056629	17062993	SbPI533766.03G139400	10_10289	467	10290	PI_533766_Stone	Arr847908	FALSE	OG0012868	N0.HOG0015538 OG0012868	FALSE	257
Chr03	17088520	17090214	SbPI533766.03G139600	10_10291	124	10292	PI_533766_Stone	Arr266283	TRUE	OG0012869	N0.HOG0015539 OG0012869	FALSE	258
Chr03	17126532	17129537	SbPI533766.03G140000	10_10295	814	10296	PI_533766_Stone	Arr266323	TRUE	OG0012870	N0.HOG0015540 OG0012870	FALSE	260
Chr03	17148401	17157698	SbPI533766.03G140200	10_10297	778	10298	PI_533766_Stone	Arr266366	TRUE	OG0012871	N0.HOG0015541 OG0012871	FALSE	262
Chr03	17243501	17258949	SbPI533766.03G140400	10_10299	560	10300	PI_533766_Stone	Arr266392	TRUE	OG0012872	N0.HOG0015542 OG0012872	FALSE	264
Chr03	17287603	17290179	SbPI533766.03G140500	10_10300	194	10301	PI_533766_Stone	Arr266403	TRUE	OG0012873	N0.HOG0015543 OG0012873	FALSE	265
Chr03	17375788	17379189	SbPI533766.03G140600	10_10301	691	10302	PI_533766_Stone	Arr266413	TRUE	OG0012874	N0.HOG0015544 OG0012874	FALSE	266
Chr03	17387781	17390282	SbPI533766.03G140700	10_10302	188	10303	PI_533766_Stone	Arr266422	TRUE	OG0012875	N0.HOG0015545 OG0012875	FALSE	267
Chr03	17389887	17394988	SbPI533766.03G140800	10_10303	346	10304	PI_533766_Stone	Arr266431	TRUE	OG0012876	N0.HOG0015546 OG0012876	FALSE	268
Chr03	17406617	17416062	SbPI533766.03G140900	10_10304	508	10305	PI_533766_Stone	Arr266441	TRUE	OG0012877	N0.HOG0015547 OG0012877	FALSE	269
Chr03	17418804	17420086	SbPI533766.03G141000	10_10305	267	10306	PI_533766_Stone	Arr266451	TRUE	OG0012878	N0.HOG0015548 OG0012878	FALSE	270
Chr03	17471117	17476411	SbPI533766.03G141100	10_10306	456	10307	PI_533766_Stone	Arr266468	TRUE	OG0012879	N0.HOG0015549 OG0012879	FALSE	272
Chr03	17478288	17481206	SbPI533766.03G141200	10_10307	526	10308	PI_533766_Stone	Arr266477	TRUE	OG0012880	N0.HOG0015550 OG0012880	FALSE	273
Chr03	17866533	17876714	SbPI533766.03G141900	10_10314	126	10315	PI_533766_Stone	Arr266575	TRUE	OG0012881	N0.HOG0015551 OG0012881	FALSE	284
Chr03	17872477	17875311	SbPI533766.03G142000	10_10315	299	10316	PI_533766_Stone	Arr266585	TRUE	OG0012882	N0.HOG0015552 OG0012882	FALSE	285
Chr03	18040738	18043338	SbPI533766.03G142100	10_10316	316	10317	PI_533766_Stone	Arr266595	TRUE	OG0012883	N0.HOG0015553 OG0012883	FALSE	286
Chr03	18079111	18081573	SbPI533766.03G142200	10_10317	404	10318	PI_533766_Stone	Arr266605	TRUE	OG0012884	N0.HOG0015554 OG0012884	FALSE	287
Chr03	18082961	18085328	SbPI533766.03G142300	10_10318	415	10319	PI_533766_Stone	Arr266615	TRUE	OG0012885	N0.HOG0015555 OG0012885	FALSE	288
Chr03	18292029	18296898	SbPI533766.03G142500	10_10320	868	10321	PI_533766_Stone	Arr266638	TRUE	OG0012886	N0.HOG0015556 OG0012886	FALSE	290
Chr03	18296057	18307071	SbPI533766.03G142600	10_10321	734	10322	PI_533766_Stone	Arr266648	TRUE	OG0012887	N0.HOG0015557 OG0012887	FALSE	291
Chr03	18646249	18655149	SbPI533766.03G143300	10_10328	497	10329	PI_533766_Stone	Arr847925	FALSE	OG0012888	N0.HOG0015558 OG0012888	FALSE	297
Chr03	18754796	18759819	SbPI533766.03G143400	10_10329	458	10330	PI_533766_Stone	Arr266677	TRUE	OG0012889	N0.HOG0015559 OG0012889	FALSE	299
Chr03	18807798	18815891	SbPI533766.03G143500	10_10330	960	10331	PI_533766_Stone	Arr266683	TRUE	OG0012890	N0.HOG0015560 OG0012890	FALSE	300
Chr03	18824568	18835149	SbPI533766.03G143600	10_10331	793	10332	PI_533766_Stone	Arr266684	TRUE	OG0012891	N0.HOG0015561 OG0012891	FALSE	301
Chr03	18851131	18855435	SbPI533766.03G143800	10_10333	499	10334	PI_533766_Stone	Arr266690	TRUE	OG0012892	N0.HOG0015562 OG0012892	FALSE	302
Chr03	19520156	19523984	SbPI533766.03G144400	10_10339	266	10340	PI_533766_Stone	Arr266720	TRUE	OG0012893	N0.HOG0015563 OG0012893	FALSE	309
Chr03	19904778	19907022	SbPI533766.03G145000	10_10345	281	10346	PI_533766_Stone	Arr266732	TRUE	OG0012894	N0.HOG0015564 OG0012894	FALSE	316
Chr03	19946593	19947703	SbPI533766.03G145200	10_10347	370	10348	PI_533766_Stone	Arr266735	TRUE	OG0012895	N0.HOG0015565 OG0012895	FALSE	318
Chr03	20246945	20253215	SbPI533766.03G145400	10_10349	703	10350	PI_533766_Stone	Arr266737	TRUE	OG0012896	N0.HOG0015566 OG0012896	FALSE	319
Chr03	20313062	20318820	SbPI533766.03G145500	10_10350	667	10351	PI_533766_Stone	Arr266740	TRUE	OG0012897	N0.HOG0015567 OG0012897	FALSE	320
Chr03	20327496	20331122	SbPI533766.03G145600	10_10351	937	10352	PI_533766_Stone	Arr266742	TRUE	OG0012898	N0.HOG0015568 OG0012898	FALSE	321
Chr03	21119334	21136742	SbPI533766.03G146600	10_10361	745	10362	PI_533766_Stone	Arr266775	TRUE	OG0012899	N0.HOG0015569 OG0012899	FALSE	329
Chr03	22235415	22242298	SbPI533766.03G147300	10_10368	193	10369	PI_533766_Stone	Arr266791	TRUE	OG0012900	N0.HOG0015570 OG0012900	FALSE	335
Chr03	25641208	25679545	SbPI533766.03G147900	10_10374	310	10375	PI_533766_Stone	Arr266818	TRUE	OG0012901	N0.HOG0015571 OG0012901	FALSE	350
Chr03	26250832	26258819	SbPI533766.03G148400	10_10379	497	10380	PI_533766_Stone	Arr266815	TRUE	OG0012902	N0.HOG0015572 OG0012902	FALSE	348
Chr03	26935278	26939960	SbPI533766.03G148600	10_10381	324	10382	PI_533766_Stone	Arr266814	TRUE	OG0012903	N0.HOG0015573 OG0012903	FALSE	347
Chr03	27127112	27128902	SbPI533766.03G148800	10_10383	328	10384	PI_533766_Stone	Arr266811	TRUE	OG0012904	N0.HOG0015574 OG0012904	FALSE	346
Chr03	27818652	27833446	SbPI533766.03G149400	10_10389	396	10390	PI_533766_Stone	Arr266805	TRUE	OG0012905	N0.HOG0015575 OG0012905	FALSE	340
Chr03	28322906	28342796	SbPI533766.03G149500	10_10390	790	10391	PI_533766_Stone	Arr266802	TRUE	OG0012906	N0.HOG0015576 OG0012906	FALSE	339
Chr03	28691332	28762936	SbPI533766.03G149600	10_10391	378	10392	PI_533766_Stone	Arr266794	TRUE	OG0012907	N0.HOG0015577 OG0012907	FALSE	338
Chr03	28944686	28993726	SbPI533766.03G149700	10_10392	327	10393	PI_533766_Stone	Arr266793	TRUE	OG0012908	N0.HOG0015578 OG0012908	FALSE	337
Chr03	37870502	37879262	SbPI533766.03G150400	10_10399	1180	10400	PI_533766_Stone	Arr266829	TRUE	OG0012909	N0.HOG0015579 OG0012909	FALSE	359
Chr03	38141194	38149327	SbPI533766.03G150500	10_10400	978	10401	PI_533766_Stone	Arr266831	TRUE	OG0012910	N0.HOG0015580 OG0012910	FALSE	360
Chr03	41087185	41089896	SbPI533766.03G152000	10_10415	296	10416	PI_533766_Stone	Arr266835	TRUE	OG0012911	N0.HOG0015581 OG0012911	FALSE	366
Chr03	42905924	42909255	SbPI533766.03G152400	10_10419	713	10420	PI_533766_Stone	Arr266837	TRUE	OG0012912	N0.HOG0015582 OG0012912	FALSE	368
Chr03	44261071	44275645	SbPI533766.03G153200	10_10427	735	10428	PI_533766_Stone	Arr266842	TRUE	OG0012913	N0.HOG0015583 OG0012913	FALSE	379
Chr03	44276666	44276786	SbPI533766.03G153300	10_10428	40	10429	PI_533766_Stone	Arr847928	FALSE	OG0012914	N0.HOG0015584 OG0012914	FALSE	381
Chr03	44987505	44994284	SbPI533766.03G153800	10_10433	1208	10434	PI_533766_Stone	Arr266844	TRUE	OG0012915	N0.HOG0015585 OG0012915	FALSE	384
Chr03	45727862	45730136	SbPI533766.03G154900	10_10444	491	10445	PI_533766_Stone	Arr847930	FALSE	OG0012916	N0.HOG0015586 OG0012916	FALSE	395
Chr03	46142847	46146332	SbPI533766.03G155100	10_10446	348	10447	PI_533766_Stone	Arr266853	TRUE	OG0012917	N0.HOG0015587 OG0012917	FALSE	396
Chr03	46171054	46176931	SbPI533766.03G155200	10_10447	313	10448	PI_533766_Stone	Arr266854	TRUE	OG0012918	N0.HOG0015588 OG0012918	FALSE	398
Chr03	46379177	46401573	SbPI533766.03G155300	10_10448	991	10449	PI_533766_Stone	Arr266855	TRUE	OG0012919	N0.HOG0015589 OG0012919	FALSE	399
Chr03	46403600	46409843	SbPI533766.03G155400	10_10449	144	10450	PI_533766_Stone	Arr266857	TRUE	OG0012920	N0.HOG0015591 OG0012920	FALSE	400
Chr03	46619853	46628325	SbPI533766.03G155900	10_10454	683	10455	PI_533766_Stone	Arr266859	TRUE	OG0012921	N0.HOG0015592 OG0012921	FALSE	402
Chr03	46628459	46655108	SbPI533766.03G156000	10_10455	1935	10456	PI_533766_Stone	Arr266860	TRUE	OG0012922	N0.HOG0015593 OG0012922	FALSE	403
Chr03	47708268	47716105	SbPI533766.03G157400	10_10469	769	10470	PI_533766_Stone	Arr266869	TRUE	OG0012923	N0.HOG0015594 OG0012923	FALSE	414
Chr03	47729895	47733683	SbPI533766.03G157500	10_10470	496	10471	PI_533766_Stone	Arr266870	TRUE	OG0012924	N0.HOG0015595 OG0012924	FALSE	415
Chr03	47750102	47764022	SbPI533766.03G157700	10_10472	455	10473	PI_533766_Stone	Arr266871	TRUE	OG0012925	N0.HOG0015596 OG0012925	FALSE	416
Chr03	47773437	47776623	SbPI533766.03G157800	10_10473	281	10474	PI_533766_Stone	Arr266872	TRUE	OG0012926	N0.HOG0015597 OG0012926	FALSE	417
Chr03	47830629	47835025	SbPI533766.03G157900	10_10474	333	10475	PI_533766_Stone	Arr847929	FALSE	OG0012927	N0.HOG0015598 OG0012927	FALSE	386
Chr03	47836061	47842820	SbPI533766.03G158000	10_10475	375	10476	PI_533766_Stone	Arr266873	TRUE	OG0012928	N0.HOG0015599 OG0012928	FALSE	418
Chr03	47876540	47877470	SbPI533766.03G158200	10_10477	310	10478	PI_533766_Stone	Arr266875	TRUE	OG0012929	N0.HOG0015600 OG0012929	FALSE	420
Chr03	48080434	48091224	SbPI533766.03G158400	10_10479	825	10480	PI_533766_Stone	Arr266877	TRUE	OG0012930	N0.HOG0015601 OG0012930	FALSE	422
Chr03	48092356	48094215	SbPI533766.03G158500	10_10480	244	10481	PI_533766_Stone	Arr266878	TRUE	OG0012931	N0.HOG0015602 OG0012931	FALSE	423
Chr03	48368890	48370725	SbPI533766.03G158700	10_10482	174	10483	PI_533766_Stone	Arr266879	TRUE	OG0012932	N0.HOG0015603 OG0012932	FALSE	425
Chr03	48578368	48583845	SbPI533766.03G159200	10_10487	853	10488	PI_533766_Stone	Arr266885	TRUE	OG0012933	N0.HOG0015604 OG0012933	FALSE	431
Chr03	48663195	48665942	SbPI533766.03G159300	10_10488	341	10489	PI_533766_Stone	Arr266886	TRUE	OG0012934	N0.HOG0015605 OG0012934	FALSE	432
Chr03	48770784	48772797	SbPI533766.03G159400	10_10489	566	10490	PI_533766_Stone	Arr266887	TRUE	OG0012935	N0.HOG0015606 OG0012935	FALSE	433
Chr03	48776068	48779099	SbPI533766.03G159500	10_10490	619	10491	PI_533766_Stone	Arr266888	TRUE	OG0012936	N0.HOG0015607 OG0012936	FALSE	434
Chr03	48783457	48787788	SbPI533766.03G159600	10_10491	348	10492	PI_533766_Stone	Arr266889	TRUE	OG0012937	N0.HOG0015608 OG0012937	FALSE	435
Chr03	48794720	48797962	SbPI533766.03G159700	10_10492	323	10493	PI_533766_Stone	Arr266890	TRUE	OG0012938	N0.HOG0015609 OG0012938	FALSE	436
Chr03	48797962	48801287	SbPI533766.03G159800	10_10493	574	10494	PI_533766_Stone	Arr266891	TRUE	OG0012939	N0.HOG0015610 OG0012939	FALSE	437
Chr03	48813077	48822305	SbPI533766.03G159900	10_10494	487	10495	PI_533766_Stone	Arr266892	TRUE	OG0012940	N0.HOG0015611 OG0012940	FALSE	438
Chr03	48865427	48868672	SbPI533766.03G160000	10_10495	430	10496	PI_533766_Stone	Arr266893	TRUE	OG0012941	N0.HOG0015612 OG0012941	FALSE	439
Chr03	48994011	48995486	SbPI533766.03G160100	10_10496	257	10497	PI_533766_Stone	Arr266895	TRUE	OG0012942	N0.HOG0015613 OG0012942	FALSE	440
Chr03	49364792	49371780	SbPI533766.03G160300	10_10498	466	10499	PI_533766_Stone	Arr266897	TRUE	OG0012943	N0.HOG0015614 OG0012943	FALSE	443
Chr03	49403019	49404347	SbPI533766.03G160400	10_10499	262	10500	PI_533766_Stone	Arr266898	TRUE	OG0012944	N0.HOG0015615 OG0012944	FALSE	444
Chr03	49481423	49486942	SbPI533766.03G160500	10_10500	1028	10501	PI_533766_Stone	Arr266899	TRUE	OG0012945	N0.HOG0015616 OG0012945	FALSE	445
Chr03	49486949	49489848	SbPI533766.03G160600	10_10501	588	10502	PI_533766_Stone	Arr266900	TRUE	OG0012946	N0.HOG0015617 OG0012946	FALSE	446
Chr03	49545368	49547686	SbPI533766.03G160700	10_10502	376	10503	PI_533766_Stone	Arr266901	TRUE	OG0012947	N0.HOG0015618 OG0012947	FALSE	447
Chr03	49658306	49659944	SbPI533766.03G160800	10_10503	190	10504	PI_533766_Stone	Arr266902	TRUE	OG0012948	N0.HOG0015619 OG0012948	FALSE	448
Chr03	49809604	49813892	SbPI533766.03G160900	10_10504	239	10505	PI_533766_Stone	Arr266904	TRUE	OG0012949	N0.HOG0015620 OG0012949	FALSE	451
Chr03	49814579	49818273	SbPI533766.03G161000	10_10505	327	10506	PI_533766_Stone	Arr266905	TRUE	OG0012950	N0.HOG0015621 OG0012950	FALSE	452
Chr03	49827292	49829355	SbPI533766.03G161100	10_10506	141	10507	PI_533766_Stone	Arr266906	TRUE	OG0012951	N0.HOG0015622 OG0012951	FALSE	453
Chr03	50069297	50086555	SbPI533766.03G161500	10_10510	2454	10511	PI_533766_Stone	Arr266908	TRUE	OG0012952	N0.HOG0015623 OG0012952	FALSE	455
Chr03	50086478	50089418	SbPI533766.03G161600	10_10511	323	10512	PI_533766_Stone	Arr266909	TRUE	OG0012953	N0.HOG0015624 OG0012953	FALSE	456
Chr03	50133323	50141371	SbPI533766.03G161900	10_10514	290	10515	PI_533766_Stone	Arr266911	TRUE	OG0012954	N0.HOG0015625 OG0012954	FALSE	458
Chr03	50150187	50153940	SbPI533766.03G162000	10_10515	844	10516	PI_533766_Stone	Arr266912	TRUE	OG0012955	N0.HOG0015626 OG0012955	FALSE	459
Chr03	50196542	50198847	SbPI533766.03G162100	10_10516	369	10517	PI_533766_Stone	Arr266914	TRUE	OG0012956	N0.HOG0015627 OG0012956	FALSE	461
Chr03	50198951	50204374	SbPI533766.03G162200	10_10517	290	10518	PI_533766_Stone	Arr266915	TRUE	OG0012957	N0.HOG0015628 OG0012957	FALSE	462
Chr03	50293162	50301320	SbPI533766.03G162500	10_10520	429	10521	PI_533766_Stone	Arr266918	TRUE	OG0012958	N0.HOG0015629 OG0012958	FALSE	465
Chr03	50404621	50424431	SbPI533766.03G163000	10_10525	678	10526	PI_533766_Stone	Arr266923	TRUE	OG0012959	N0.HOG0015630 OG0012959	FALSE	470
Chr03	50424612	50426864	SbPI533766.03G163100	10_10526	437	10527	PI_533766_Stone	Arr266954	TRUE	OG0012960	N0.HOG0015631 OG0012960	FALSE	472
Chr03	50437082	50441709	SbPI533766.03G163300	10_10528	677	10529	PI_533766_Stone	Arr266956	TRUE	OG0012961	N0.HOG0015632 OG0012961	FALSE	474
Chr03	50443809	50446471	SbPI533766.03G163400	10_10529	640	10530	PI_533766_Stone	Arr266957	TRUE	OG0012962	N0.HOG0015633 OG0012962	FALSE	475
Chr03	50494690	50497447	SbPI533766.03G163500	10_10530	485	10531	PI_533766_Stone	Arr266958	TRUE	OG0012963	N0.HOG0015634 OG0012963	FALSE	476
Chr03	50533848	50545464	SbPI533766.03G163700	10_10532	1201	10533	PI_533766_Stone	Arr266959	TRUE	OG0012964	N0.HOG0015635 OG0012964	FALSE	477
Chr03	50565061	50570546	SbPI533766.03G163800	10_10533	651	10534	PI_533766_Stone	Arr266960	TRUE	OG0012965	N0.HOG0015636 OG0012965	FALSE	478
Chr03	50570813	50573887	SbPI533766.03G163900	10_10534	248	10535	PI_533766_Stone	Arr266961	TRUE	OG0012966	N0.HOG0015637 OG0012966	FALSE	479
Chr03	50573675	50577169	SbPI533766.03G164000	10_10535	189	10536	PI_533766_Stone	Arr266963	TRUE	OG0012967	N0.HOG0015638 OG0012967	FALSE	480
Chr03	50646336	50651049	SbPI533766.03G164100	10_10536	738	10537	PI_533766_Stone	Arr266964	TRUE	OG0012968	N0.HOG0015639 OG0012968	FALSE	482
Chr03	50652353	50655448	SbPI533766.03G164200	10_10537	204	10538	PI_533766_Stone	Arr266965	TRUE	OG0012969	N0.HOG0015640 OG0012969	FALSE	483
Chr03	50700401	50701585	SbPI533766.03G164400	10_10539	147	10540	PI_533766_Stone	Arr266967	TRUE	OG0012970	N0.HOG0015641 OG0012970	FALSE	485
Chr03	50708606	50709605	SbPI533766.03G164600	10_10541	333	10542	PI_533766_Stone	Arr266969	TRUE	OG0012971	N0.HOG0015642 OG0012971	FALSE	487
Chr03	50753991	50762320	SbPI533766.03G164700	10_10542	1025	10543	PI_533766_Stone	Arr266970	TRUE	OG0012972	N0.HOG0015643 OG0012972	FALSE	488
Chr03	50762872	50769148	SbPI533766.03G164800	10_10543	205	10544	PI_533766_Stone	Arr266971	TRUE	OG0012973	N0.HOG0015644 OG0012973	FALSE	489
Chr03	50819843	50824958	SbPI533766.03G165300	10_10548	487	10549	PI_533766_Stone	Arr266976	TRUE	OG0012974	N0.HOG0015645 OG0012974	FALSE	494
Chr03	50923429	50927754	SbPI533766.03G165700	10_10552	280	10553	PI_533766_Stone	Arr266980	TRUE	OG0012975	N0.HOG0015646 OG0012975	FALSE	499
Chr03	50928643	50934099	SbPI533766.03G165800	10_10553	506	10554	PI_533766_Stone	Arr266982	TRUE	OG0012976	N0.HOG0015647 OG0012976	FALSE	500
Chr03	50984345	50988313	SbPI533766.03G166100	10_10556	177	10557	PI_533766_Stone	Arr266984	TRUE	OG0012977	N0.HOG0015648 OG0012977	FALSE	503
Chr03	50990349	50991384	SbPI533766.03G166200	10_10557	157	10558	PI_533766_Stone	Arr266985	TRUE	OG0012978	N0.HOG0015649 OG0012978	FALSE	504
Chr03	51001657	51003326	SbPI533766.03G166400	10_10559	355	10560	PI_533766_Stone	Arr266986	TRUE	OG0012979	N0.HOG0015650 OG0012979	FALSE	505
Chr03	51026277	51028370	SbPI533766.03G166900	10_10564	82	10565	PI_533766_Stone	Arr266988	TRUE	OG0012980	N0.HOG0015651 OG0012980	FALSE	507
Chr03	51030813	51032431	SbPI533766.03G167000	10_10565	323	10566	PI_533766_Stone	Arr266989	TRUE	OG0012981	N0.HOG0015652 OG0012981	FALSE	508
Chr03	51035578	51042126	SbPI533766.03G167100	10_10566	785	10567	PI_533766_Stone	Arr266990	TRUE	OG0012982	N0.HOG0015653 OG0012982	FALSE	509
Chr03	51086774	51089565	SbPI533766.03G167200	10_10567	487	10568	PI_533766_Stone	Arr266992	TRUE	OG0012983	N0.HOG0015654 OG0012983	FALSE	510
Chr03	51306574	51313440	SbPI533766.03G168200	10_10577	604	10578	PI_533766_Stone	Arr267000	TRUE	OG0012984	N0.HOG0015655 OG0012984	FALSE	519
Chr03	51395922	51400430	SbPI533766.03G168400	10_10579	471	10580	PI_533766_Stone	Arr267003	TRUE	OG0012985	N0.HOG0015656 OG0012985	FALSE	521
Chr03	51401599	51402728	SbPI533766.03G168500	10_10580	275	10581	PI_533766_Stone	Arr267004	TRUE	OG0012986	N0.HOG0015657 OG0012986	FALSE	522
Chr03	51410621	51415805	SbPI533766.03G168600	10_10581	1172	10582	PI_533766_Stone	Arr267005	TRUE	OG0012987	N0.HOG0015658 OG0012987	FALSE	523
Chr03	51424124	51426748	SbPI533766.03G168700	10_10582	576	10583	PI_533766_Stone	Arr267006	TRUE	OG0012988	N0.HOG0015659 OG0012988	FALSE	525
Chr03	51455251	51458322	SbPI533766.03G168900	10_10584	341	10585	PI_533766_Stone	Arr267008	TRUE	OG0012989	N0.HOG0015660 OG0012989	FALSE	527
Chr03	51458444	51464188	SbPI533766.03G169000	10_10585	242	10586	PI_533766_Stone	Arr267009	TRUE	OG0012990	N0.HOG0015661 OG0012990	FALSE	528
Chr03	51477137	51484926	SbPI533766.03G169100	10_10586	143	10587	PI_533766_Stone	Arr267010	TRUE	OG0012991	N0.HOG0015662 OG0012991	FALSE	529
Chr03	51486415	51489342	SbPI533766.03G169200	10_10587	395	10588	PI_533766_Stone	Arr267012	TRUE	OG0012992	N0.HOG0015663 OG0012992	FALSE	530
Chr03	51567666	51571711	SbPI533766.03G169300	10_10588	690	10589	PI_533766_Stone	Arr267013	TRUE	OG0012993	N0.HOG0015664 OG0012993	FALSE	531
Chr03	51591150	51595913	SbPI533766.03G169400	10_10589	484	10590	PI_533766_Stone	Arr267014	TRUE	OG0012994	N0.HOG0015665 OG0012994	FALSE	532
Chr03	51605081	51609479	SbPI533766.03G169500	10_10590	393	10591	PI_533766_Stone	Arr267015	TRUE	OG0012995	N0.HOG0015666 OG0012995	FALSE	533
Chr03	51685294	51689184	SbPI533766.03G169900	10_10594	316	10595	PI_533766_Stone	Arr267018	TRUE	OG0012996	N0.HOG0015667 OG0012996	FALSE	537
Chr03	51738572	51746279	SbPI533766.03G170100	10_10596	809	10597	PI_533766_Stone	Arr267019	TRUE	OG0012997	N0.HOG0015668 OG0012997	FALSE	538
Chr03	51751293	51755142	SbPI533766.03G170200	10_10597	443	10598	PI_533766_Stone	Arr267020	TRUE	OG0012998	N0.HOG0015669 OG0012998	FALSE	539
Chr03	51997570	52000119	SbPI533766.03G171200	10_10607	208	10608	PI_533766_Stone	Arr267030	TRUE	OG0012999	N0.HOG0015670 OG0012999	FALSE	549
Chr03	52094277	52098261	SbPI533766.03G171900	10_10614	534	10615	PI_533766_Stone	Arr267035	TRUE	OG0013000	N0.HOG0015671 OG0013000	FALSE	553
Chr03	52098600	52101871	SbPI533766.03G172000	10_10615	760	10616	PI_533766_Stone	Arr267036	TRUE	OG0013001	N0.HOG0015672 OG0013001	FALSE	556
Chr03	52148956	52153423	SbPI533766.03G172300	10_10618	514	10619	PI_533766_Stone	Arr267039	TRUE	OG0013002	N0.HOG0015673 OG0013002	FALSE	559
Chr03	52270642	52284303	SbPI533766.03G173000	10_10625	1530	10626	PI_533766_Stone	Arr267045	TRUE	OG0013003	N0.HOG0015674 OG0013003	FALSE	566
Chr03	52435666	52441253	SbPI533766.03G173300	10_10628	490	10629	PI_533766_Stone	Arr267047	TRUE	OG0013004	N0.HOG0015675 OG0013004	FALSE	569
Chr03	52441490	52459756	SbPI533766.03G173400	10_10629	2698	10630	PI_533766_Stone	Arr267049	TRUE	OG0013005	N0.HOG0015676 OG0013005	FALSE	570
Chr03	52460698	52462259	SbPI533766.03G173500	10_10630	216	10631	PI_533766_Stone	Arr267050	TRUE	OG0013006	N0.HOG0015677 OG0013006	FALSE	571
Chr03	52465431	52470243	SbPI533766.03G173600	10_10631	377	10632	PI_533766_Stone	Arr267051	TRUE	OG0013007	N0.HOG0015678 OG0013007	FALSE	573
Chr03	52470508	52471819	SbPI533766.03G173700	10_10632	143	10633	PI_533766_Stone	Arr847933	FALSE	OG0013008	N0.HOG0015679 OG0013008	FALSE	574
Chr03	52475184	52476724	SbPI533766.03G173900	10_10634	383	10635	PI_533766_Stone	Arr267052	TRUE	OG0013009	N0.HOG0015680 OG0013009	FALSE	575
Chr03	52478844	52482188	SbPI533766.03G174000	10_10635	191	10636	PI_533766_Stone	Arr267053	TRUE	OG0013010	N0.HOG0015681 OG0013010	FALSE	576
Chr03	52521620	52528898	SbPI533766.03G174100	10_10636	429	10637	PI_533766_Stone	Arr267054	TRUE	OG0013011	N0.HOG0015682 OG0013011	FALSE	577
Chr03	52602421	52607838	SbPI533766.03G174400	10_10639	703	10640	PI_533766_Stone	Arr267056	TRUE	OG0013012	N0.HOG0015683 OG0013012	FALSE	579
Chr03	52610961	52622334	SbPI533766.03G174500	10_10640	782	10641	PI_533766_Stone	Arr267058	TRUE	OG0013013	N0.HOG0015684 OG0013013	FALSE	580
Chr03	52650330	52651809	SbPI533766.03G174600	10_10641	493	10642	PI_533766_Stone	Arr267059	TRUE	OG0013014	N0.HOG0015685 OG0013014	FALSE	582
Chr03	52661955	52664878	SbPI533766.03G174800	10_10643	452	10644	PI_533766_Stone	Arr267061	TRUE	OG0013015	N0.HOG0015686 OG0013015	FALSE	584
Chr03	52667325	52668754	SbPI533766.03G174900	10_10644	333	10645	PI_533766_Stone	Arr267062	TRUE	OG0013016	N0.HOG0015687 OG0013016	FALSE	585
Chr03	52733622	52737323	SbPI533766.03G175200	10_10647	467	10648	PI_533766_Stone	Arr267064	TRUE	OG0013017	N0.HOG0015688 OG0013017	FALSE	587
Chr03	52754811	52758686	SbPI533766.03G175300	10_10648	1088	10649	PI_533766_Stone	Arr267065	TRUE	OG0013018	N0.HOG0015689 OG0013018	FALSE	588
Chr03	52781368	52782465	SbPI533766.03G175400	10_10649	178	10650	PI_533766_Stone	Arr267066	TRUE	OG0013019	N0.HOG0015690 OG0013019	FALSE	589
Chr03	52785955	52787870	SbPI533766.03G175500	10_10650	159	10651	PI_533766_Stone	Arr267068	TRUE	OG0013020	N0.HOG0015691 OG0013020	FALSE	590
Chr03	52794694	52796177	SbPI533766.03G175600	10_10651	271	10652	PI_533766_Stone	Arr267069	TRUE	OG0013021	N0.HOG0015692 OG0013021	FALSE	592
Chr03	52797637	52800006	SbPI533766.03G175700	10_10652	292	10653	PI_533766_Stone	Arr267070	TRUE	OG0013022	N0.HOG0015693 OG0013022	FALSE	593
Chr03	52801712	52807555	SbPI533766.03G175800	10_10653	491	10654	PI_533766_Stone	Arr267071	TRUE	OG0013023	N0.HOG0015694 OG0013023	FALSE	595
Chr03	52869209	52870686	SbPI533766.03G175900	10_10654	346	10655	PI_533766_Stone	Arr267072	TRUE	OG0013024	N0.HOG0015695 OG0013024	FALSE	596
Chr03	52877376	52881657	SbPI533766.03G176000	10_10655	330	10656	PI_533766_Stone	Arr267073	TRUE	OG0013025	N0.HOG0015696 OG0013025	FALSE	597
Chr03	52885606	52885948	SbPI533766.03G176100	10_10656	114	10657	PI_533766_Stone	Arr267074	TRUE	OG0013026	N0.HOG0015697 OG0013026	FALSE	598
Chr03	52890513	52894715	SbPI533766.03G176200	10_10657	500	10658	PI_533766_Stone	Arr267075	TRUE	OG0013027	N0.HOG0015698 OG0013027	FALSE	599
Chr03	52938460	52942450	SbPI533766.03G176400	10_10659	427	10660	PI_533766_Stone	Arr267079	TRUE	OG0013028	N0.HOG0015699 OG0013028	FALSE	602
Chr03	52942341	52944151	SbPI533766.03G176500	10_10660	78	10661	PI_533766_Stone	Arr267080	TRUE	OG0013029	N0.HOG0015700 OG0013029	FALSE	603
Chr03	52947882	52948502	SbPI533766.03G176600	10_10661	171	10662	PI_533766_Stone	Arr267081	TRUE	OG0013030	N0.HOG0015701 OG0013030	FALSE	604
Chr03	52971081	52976327	SbPI533766.03G176700	10_10662	300	10663	PI_533766_Stone	Arr267082	TRUE	OG0013031	N0.HOG0015702 OG0013031	FALSE	605
Chr03	52976469	52978744	SbPI533766.03G176800	10_10663	582	10664	PI_533766_Stone	Arr267083	TRUE	OG0013032	N0.HOG0015703 OG0013032	FALSE	606
Chr03	52987071	52989800	SbPI533766.03G176900	10_10664	204	10665	PI_533766_Stone	Arr267084	TRUE	OG0013033	N0.HOG0015704 OG0013033	FALSE	607
Chr03	52990463	52992584	SbPI533766.03G177000	10_10665	212	10666	PI_533766_Stone	Arr267085	TRUE	OG0013034	N0.HOG0015705 OG0013034	FALSE	608
Chr03	53009979	53010448	SbPI533766.03G177300	10_10668	75	10669	PI_533766_Stone	Arr267089	TRUE	OG0013035	N0.HOG0015706 OG0013035	FALSE	611
Chr03	53012202	53017806	SbPI533766.03G177400	10_10669	344	10670	PI_533766_Stone	Arr267090	TRUE	OG0013036	N0.HOG0015707 OG0013036	FALSE	613
Chr03	53020499	53025559	SbPI533766.03G177500	10_10670	387	10671	PI_533766_Stone	Arr267091	TRUE	OG0013037	N0.HOG0015708 OG0013037	FALSE	614
Chr03	53029726	53037865	SbPI533766.03G177600	10_10671	502	10672	PI_533766_Stone	Arr267092	TRUE	OG0013038	N0.HOG0015709 OG0013038	FALSE	615
Chr03	53085810	53086628	SbPI533766.03G178000	10_10675	203	10676	PI_533766_Stone	Arr266109	TRUE	OG0013039	N0.HOG0015710 OG0013039	FALSE	24448
Chr03	53101353	53106980	SbPI533766.03G178200	10_10677	252	10678	PI_533766_Stone	Arr847934	TRUE	OG0013040	N0.HOG0015711 OG0013040	FALSE	617
Chr03	53124248	53124434	SbPI533766.03G178300	10_10678	62	10679	PI_533766_Stone	Arr847935	FALSE	OG0013041	N0.HOG0015712 OG0013041	FALSE	620
Chr03	53129786	53129987	SbPI533766.03G178400	10_10679	67	10680	PI_533766_Stone	Arr847935	FALSE	OG0013042	N0.HOG0015713 OG0013042	FALSE	620
Chr03	53334187	53338282	SbPI533766.03G180100	10_10696	381	10697	PI_533766_Stone	Arr267105	TRUE	OG0013043	N0.HOG0015714 OG0013043	FALSE	632
Chr03	53346704	53347906	SbPI533766.03G180300	10_10698	204	10699	PI_533766_Stone	Arr847936	TRUE	OG0013044	N0.HOG0015715 OG0013044	FALSE	633
Chr03	53350616	53351796	SbPI533766.03G180400	10_10699	198	10700	PI_533766_Stone	Arr847936	FALSE	OG0013045	N0.HOG0015716 OG0013045	FALSE	633
Chr03	53431702	53439964	SbPI533766.03G180900	10_10704	714	10705	PI_533766_Stone	Arr267109	TRUE	OG0013046	N0.HOG0015717 OG0013046	FALSE	638
Chr03	53440150	53442241	SbPI533766.03G181000	10_10705	144	10706	PI_533766_Stone	Arr267110	TRUE	OG0013047	N0.HOG0015718 OG0013047	FALSE	639
Chr03	53445493	53452523	SbPI533766.03G181100	10_10706	160	10707	PI_533766_Stone	Arr267111	TRUE	OG0013048	N0.HOG0015719 OG0013048	FALSE	640
Chr03	53584007	53588323	SbPI533766.03G181200	10_10707	299	10708	PI_533766_Stone	Arr267112	TRUE	OG0013049	N0.HOG0015720 OG0013049	FALSE	641
Chr03	53618383	53620676	SbPI533766.03G181500	10_10710	507	10711	PI_533766_Stone	Arr847938	FALSE	OG0013050	N0.HOG0015721 OG0013050	FALSE	642
Chr03	53621451	53623802	SbPI533766.03G181600	10_10711	502	10712	PI_533766_Stone	Arr847938	FALSE	OG0013051	N0.HOG0015722 OG0013051	FALSE	642
Chr03	53637581	53638558	SbPI533766.03G181900	10_10714	227	10715	PI_533766_Stone	Arr267115	TRUE	OG0013052	N0.HOG0015723 OG0013052	FALSE	647
Chr03	53708376	53710582	SbPI533766.03G182000	10_10715	494	10716	PI_533766_Stone	Arr847938	FALSE	OG0013053	N0.HOG0015724 OG0013053	FALSE	642
Chr03	53902150	53905410	SbPI533766.03G182800	10_10723	788	10724	PI_533766_Stone	Arr267119	TRUE	OG0013054	N0.HOG0015725 OG0013054	FALSE	652
Chr03	54044201	54046520	SbPI533766.03G183900	10_10734	108	10735	PI_533766_Stone	Arr267129	TRUE	OG0013055	N0.HOG0015726 OG0013055	FALSE	663
Chr03	54158383	54163853	SbPI533766.03G184300	10_10738	750	10739	PI_533766_Stone	Arr267130	TRUE	OG0013056	N0.HOG0015727 OG0013056	FALSE	666
Chr03	54167864	54172595	SbPI533766.03G184400	10_10739	367	10740	PI_533766_Stone	Arr267131	TRUE	OG0013057	N0.HOG0015728 OG0013057	FALSE	667
Chr03	54195843	54197873	SbPI533766.03G184500	10_10740	306	10741	PI_533766_Stone	Arr267132	TRUE	OG0013058	N0.HOG0015729 OG0013058	FALSE	668
Chr03	54473174	54475696	SbPI533766.03G185200	10_10747	418	10748	PI_533766_Stone	Arr267136	TRUE	OG0013059	N0.HOG0015730 OG0013059	FALSE	673
Chr03	54484795	54485506	SbPI533766.03G185400	10_10749	237	10750	PI_533766_Stone	Arr267137	TRUE	OG0013060	N0.HOG0015731 OG0013060	FALSE	674
Chr03	54486322	54490920	SbPI533766.03G185500	10_10750	355	10751	PI_533766_Stone	Arr267138	TRUE	OG0013061	N0.HOG0015732 OG0013061	FALSE	675
Chr03	54512749	54514809	SbPI533766.03G185600	10_10751	499	10752	PI_533766_Stone	Arr267139	TRUE	OG0013062	N0.HOG0015733 OG0013062	FALSE	676
Chr03	54514142	54516555	SbPI533766.03G185700	10_10752	164	10753	PI_533766_Stone	Arr267140	TRUE	OG0013063	N0.HOG0015734 OG0013063	FALSE	677
Chr03	54516592	54519928	SbPI533766.03G185800	10_10753	265	10754	PI_533766_Stone	Arr267141	TRUE	OG0013064	N0.HOG0015735 OG0013064	FALSE	678
Chr03	54522147	54525497	SbPI533766.03G185900	10_10754	570	10755	PI_533766_Stone	Arr267142	TRUE	OG0013065	N0.HOG0015736 OG0013065	FALSE	679
Chr03	54526117	54529668	SbPI533766.03G186000	10_10755	652	10756	PI_533766_Stone	Arr267144	TRUE	OG0013066	N0.HOG0015737 OG0013066	FALSE	680
Chr03	54529838	54534132	SbPI533766.03G186100	10_10756	780	10757	PI_533766_Stone	Arr267145	TRUE	OG0013067	N0.HOG0015738 OG0013067	FALSE	682
Chr03	54538331	54543308	SbPI533766.03G186200	10_10757	743	10758	PI_533766_Stone	Arr267146	TRUE	OG0013068	N0.HOG0015739 OG0013068	FALSE	683
Chr03	54545298	54548704	SbPI533766.03G186300	10_10758	245	10759	PI_533766_Stone	Arr267147	TRUE	OG0013069	N0.HOG0015740 OG0013069	FALSE	684
Chr03	54580107	54582584	SbPI533766.03G186600	10_10761	123	10762	PI_533766_Stone	Arr267149	TRUE	OG0013070	N0.HOG0015741 OG0013070	FALSE	687
Chr03	54592006	54593858	SbPI533766.03G186900	10_10764	144	10765	PI_533766_Stone	Arr267151	TRUE	OG0013071	N0.HOG0015742 OG0013071	FALSE	689
Chr03	54593858	54597572	SbPI533766.03G187000	10_10765	907	10766	PI_533766_Stone	Arr267153	TRUE	OG0013072	N0.HOG0015743 OG0013072	FALSE	690
Chr03	54598459	54599877	SbPI533766.03G187100	10_10766	330	10767	PI_533766_Stone	Arr267154	TRUE	OG0013073	N0.HOG0015744 OG0013073	FALSE	692
Chr03	54630214	54632067	SbPI533766.03G187200	10_10767	186	10768	PI_533766_Stone	Arr267155	TRUE	OG0013074	N0.HOG0015745 OG0013074	FALSE	693
Chr03	54634545	54636220	SbPI533766.03G187300	10_10768	205	10769	PI_533766_Stone	Arr267156	TRUE	OG0013075	N0.HOG0015746 OG0013075	FALSE	694
Chr03	54636431	54637732	SbPI533766.03G187400	10_10769	188	10770	PI_533766_Stone	Arr267157	TRUE	OG0013076	N0.HOG0015747 OG0013076	FALSE	695
Chr03	54639522	54645667	SbPI533766.03G187500	10_10770	161	10771	PI_533766_Stone	Arr267158	TRUE	OG0013077	N0.HOG0015748 OG0013077	FALSE	696
Chr03	54661721	54667488	SbPI533766.03G187700	10_10772	232	10773	PI_533766_Stone	Arr267160	TRUE	OG0013078	N0.HOG0015749 OG0013078	FALSE	698
Chr03	54679419	54689272	SbPI533766.03G187800	10_10773	893	10774	PI_533766_Stone	Arr267161	TRUE	OG0013079	N0.HOG0015750 OG0013079	FALSE	699
Chr03	54694094	54708005	SbPI533766.03G187900	10_10774	876	10775	PI_533766_Stone	Arr267164	TRUE	OG0013080	N0.HOG0015751 OG0013080	FALSE	700
Chr03	54725479	54728901	SbPI533766.03G188000	10_10775	623	10776	PI_533766_Stone	Arr267165	TRUE	OG0013081	N0.HOG0015752 OG0013081	FALSE	701
Chr03	54733887	54739925	SbPI533766.03G188100	10_10776	691	10777	PI_533766_Stone	Arr267166	TRUE	OG0013082	N0.HOG0015753 OG0013082	FALSE	703
Chr03	54872124	54880591	SbPI533766.03G188700	10_10782	1464	10783	PI_533766_Stone	Arr847944	FALSE	OG0013083	N0.HOG0015754 OG0013083	FALSE	705
Chr03	54915079	54921989	SbPI533766.03G189000	10_10785	1459	10786	PI_533766_Stone	Arr847944	FALSE	OG0013084	N0.HOG0015755 OG0013084	FALSE	705
Chr03	55015899	55020282	SbPI533766.03G189700	10_10792	177	10793	PI_533766_Stone	Arr267172	TRUE	OG0013085	N0.HOG0015756 OG0013085	FALSE	710
Chr03	55058637	55068846	SbPI533766.03G189800	10_10793	527	10794	PI_533766_Stone	Arr267173	TRUE	OG0013086	N0.HOG0015757 OG0013086	FALSE	711
Chr03	55071154	55074394	SbPI533766.03G189900	10_10794	182	10795	PI_533766_Stone	Arr267174	TRUE	OG0013087	N0.HOG0015758 OG0013087	FALSE	712
Chr03	55098857	55100219	SbPI533766.03G190100	10_10796	454	10797	PI_533766_Stone	Arr267175	TRUE	OG0013088	N0.HOG0015759 OG0013088	FALSE	713
Chr03	55197743	55202710	SbPI533766.03G190900	10_10804	266	10805	PI_533766_Stone	Arr267179	TRUE	OG0013089	N0.HOG0015760 OG0013089	FALSE	719
Chr03	55286626	55288936	SbPI533766.03G191900	10_10814	315	10815	PI_533766_Stone	Arr267189	TRUE	OG0013090	N0.HOG0015761 OG0013090	FALSE	730
Chr03	55336162	55342178	SbPI533766.03G192200	10_10817	438	10818	PI_533766_Stone	Arr267192	TRUE	OG0013091	N0.HOG0015762 OG0013091	FALSE	733
Chr03	55349242	55351271	SbPI533766.03G192300	10_10818	587	10819	PI_533766_Stone	Arr267193	TRUE	OG0013092	N0.HOG0015763 OG0013092	FALSE	734
Chr03	55352881	55355975	SbPI533766.03G192400	10_10819	215	10820	PI_533766_Stone	Arr267194	TRUE	OG0013093	N0.HOG0015764 OG0013093	FALSE	735
Chr03	55357965	55364786	SbPI533766.03G192500	10_10820	492	10821	PI_533766_Stone	Arr267195	TRUE	OG0013094	N0.HOG0015765 OG0013094	FALSE	736
Chr03	55365718	55369951	SbPI533766.03G192600	10_10821	484	10822	PI_533766_Stone	Arr267196	TRUE	OG0013095	N0.HOG0015766 OG0013095	FALSE	737
Chr03	55370124	55374664	SbPI533766.03G192700	10_10822	446	10823	PI_533766_Stone	Arr267197	TRUE	OG0013096	N0.HOG0015767 OG0013096	FALSE	738
Chr03	55379083	55382620	SbPI533766.03G192800	10_10823	289	10824	PI_533766_Stone	Arr267199	TRUE	OG0013097	N0.HOG0015768 OG0013097	FALSE	740
Chr03	55494140	55498667	SbPI533766.03G193500	10_10830	682	10831	PI_533766_Stone	Arr267205	TRUE	OG0013098	N0.HOG0015769 OG0013098	FALSE	746
Chr03	55521988	55536903	SbPI533766.03G193700	10_10832	476	10833	PI_533766_Stone	Arr267207	TRUE	OG0013099	N0.HOG0015770 OG0013099	FALSE	749
Chr03	55539611	55542841	SbPI533766.03G193800	10_10833	350	10834	PI_533766_Stone	Arr267208	TRUE	OG0013100	N0.HOG0015771 OG0013100	FALSE	750
Chr03	55632456	55641527	SbPI533766.03G194300	10_10838	695	10839	PI_533766_Stone	Arr267213	TRUE	OG0013101	N0.HOG0015772 OG0013101	FALSE	755
Chr03	55642686	55646163	SbPI533766.03G194400	10_10839	188	10840	PI_533766_Stone	Arr267214	TRUE	OG0013102	N0.HOG0015773 OG0013102	FALSE	756
Chr03	55647405	55650742	SbPI533766.03G194500	10_10840	304	10841	PI_533766_Stone	Arr267215	TRUE	OG0013103	N0.HOG0015774 OG0013103	FALSE	757
Chr03	55656688	55661522	SbPI533766.03G194600	10_10841	350	10842	PI_533766_Stone	Arr847947	FALSE	OG0013104	N0.HOG0015775 OG0013104	FALSE	758
Chr03	55661522	55667395	SbPI533766.03G194700	10_10842	317	10843	PI_533766_Stone	Arr267217	TRUE	OG0013105	N0.HOG0015776 OG0013105	FALSE	760
Chr03	55667484	55674969	SbPI533766.03G194800	10_10843	559	10844	PI_533766_Stone	Arr267218	TRUE	OG0013106	N0.HOG0015777 OG0013106	FALSE	761
Chr03	55770613	55778110	SbPI533766.03G195200	10_10847	609	10848	PI_533766_Stone	Arr267220	TRUE	OG0013107	N0.HOG0015778 OG0013107	FALSE	763
Chr03	55778633	55782446	SbPI533766.03G195300	10_10848	589	10849	PI_533766_Stone	Arr267221	TRUE	OG0013108	N0.HOG0015779 OG0013108	FALSE	764
Chr03	55788914	55792739	SbPI533766.03G195400	10_10849	562	10850	PI_533766_Stone	Arr267222	TRUE	OG0013109	N0.HOG0015780 OG0013109	FALSE	765
Chr03	55798136	55801940	SbPI533766.03G195500	10_10850	686	10851	PI_533766_Stone	Arr267223	TRUE	OG0013110	N0.HOG0015781 OG0013110	FALSE	766
Chr03	55801973	55809977	SbPI533766.03G195600	10_10851	783	10852	PI_533766_Stone	Arr267224	TRUE	OG0013111	N0.HOG0015782 OG0013111	FALSE	768
Chr03	55811296	55814508	SbPI533766.03G195700	10_10852	695	10853	PI_533766_Stone	Arr267225	TRUE	OG0013112	N0.HOG0015783 OG0013112	FALSE	769
Chr03	55816564	55819509	SbPI533766.03G195800	10_10853	448	10854	PI_533766_Stone	Arr267227	TRUE	OG0013113	N0.HOG0015784 OG0013113	FALSE	770
Chr03	55820670	55826934	SbPI533766.03G195900	10_10854	554	10855	PI_533766_Stone	Arr267228	TRUE	OG0013114	N0.HOG0015785 OG0013114	FALSE	771
Chr03	55826463	55832604	SbPI533766.03G196000	10_10855	477	10856	PI_533766_Stone	Arr267229	TRUE	OG0013115	N0.HOG0015786 OG0013115	FALSE	772
Chr03	55832003	55833731	SbPI533766.03G196100	10_10856	79	10857	PI_533766_Stone	Arr267230	TRUE	OG0013116	N0.HOG0015787 OG0013116	FALSE	773
Chr03	55834100	55840308	SbPI533766.03G196200	10_10857	325	10858	PI_533766_Stone	Arr267231	TRUE	OG0013117	N0.HOG0015788 OG0013117	FALSE	774
Chr03	55943609	55945137	SbPI533766.03G197000	10_10865	104	10866	PI_533766_Stone	Arr267239	TRUE	OG0013118	N0.HOG0015789 OG0013118	FALSE	782
Chr03	56027628	56033617	SbPI533766.03G197700	10_10872	537	10873	PI_533766_Stone	Arr267244	TRUE	OG0013119	N0.HOG0015790 OG0013119	FALSE	788
Chr03	56051799	56053669	SbPI533766.03G197900	10_10874	504	10875	PI_533766_Stone	Arr267247	TRUE	OG0013120	N0.HOG0015791 OG0013120	FALSE	790
Chr03	56056561	56067693	SbPI533766.03G198000	10_10875	666	10876	PI_533766_Stone	Arr267248	TRUE	OG0013121	N0.HOG0015792 OG0013121	FALSE	791
Chr03	56128623	56133651	SbPI533766.03G198200	10_10877	824	10878	PI_533766_Stone	Arr267250	TRUE	OG0013122	N0.HOG0015793 OG0013122	FALSE	793
Chr03	56142535	56144763	SbPI533766.03G198300	10_10878	167	10879	PI_533766_Stone	Arr267251	TRUE	OG0013123	N0.HOG0015794 OG0013123	FALSE	794
Chr03	56146758	56148758	SbPI533766.03G198400	10_10879	406	10880	PI_533766_Stone	Arr267252	TRUE	OG0013124	N0.HOG0015795 OG0013124	FALSE	795
Chr03	56155892	56157904	SbPI533766.03G198500	10_10880	320	10881	PI_533766_Stone	Arr267253	TRUE	OG0013125	N0.HOG0015796 OG0013125	FALSE	796
Chr03	56163590	56169840	SbPI533766.03G198600	10_10881	786	10882	PI_533766_Stone	Arr267254	TRUE	OG0013126	N0.HOG0015797 OG0013126	FALSE	798
Chr03	56299987	56302160	SbPI533766.03G199300	10_10888	493	10889	PI_533766_Stone	Arr267263	TRUE	OG0013127	N0.HOG0015798 OG0013127	FALSE	806
Chr03	56338002	56339812	SbPI533766.03G199500	10_10890	412	10891	PI_533766_Stone	Arr267265	TRUE	OG0013128	N0.HOG0015799 OG0013128	FALSE	809
Chr03	56345354	56353767	SbPI533766.03G199600	10_10891	846	10892	PI_533766_Stone	Arr267266	TRUE	OG0013129	N0.HOG0015800 OG0013129	FALSE	810
Chr03	56354276	56354991	SbPI533766.03G199700	10_10892	80	10893	PI_533766_Stone	Arr267267	TRUE	OG0013130	N0.HOG0015801 OG0013130	FALSE	811
Chr03	56377402	56380302	SbPI533766.03G199800	10_10893	362	10894	PI_533766_Stone	Arr267268	TRUE	OG0013131	N0.HOG0015802 OG0013131	FALSE	812
Chr03	56463273	56466708	SbPI533766.03G200600	10_10901	526	10902	PI_533766_Stone	Arr847948	TRUE	OG0013132	N0.HOG0015803 OG0013132	FALSE	815
Chr03	56492891	56495315	SbPI533766.03G200700	10_10902	533	10903	PI_533766_Stone	Arr267271	TRUE	OG0013133	N0.HOG0015804 OG0013133	FALSE	817
Chr03	56834170	56838846	SbPI533766.03G202500	10_10920	512	10921	PI_533766_Stone	Arr267284	TRUE	OG0013134	N0.HOG0015805 OG0013134	FALSE	831
Chr03	56844221	56845145	SbPI533766.03G202600	10_10921	104	10922	PI_533766_Stone	Arr267285	TRUE	OG0013135	N0.HOG0015807 OG0013135	FALSE	832
Chr03	56845918	56850695	SbPI533766.03G202700	10_10922	572	10923	PI_533766_Stone	Arr267286	TRUE	OG0013136	N0.HOG0015810 OG0013136	FALSE	833
Chr03	56865049	56866201	SbPI533766.03G203000	10_10925	134	10926	PI_533766_Stone	Arr267288	TRUE	OG0013137	N0.HOG0015811 OG0013137	FALSE	835
Chr03	56869652	56877391	SbPI533766.03G203100	10_10926	518	10927	PI_533766_Stone	Arr267289	TRUE	OG0013138	N0.HOG0015812 OG0013138	FALSE	836
Chr03	56885245	56888783	SbPI533766.03G203200	10_10927	630	10928	PI_533766_Stone	Arr267290	TRUE	OG0013139	N0.HOG0015813 OG0013139	FALSE	837
Chr03	56888783	56892350	SbPI533766.03G203300	10_10928	414	10929	PI_533766_Stone	Arr267291	TRUE	OG0013140	N0.HOG0015814 OG0013140	FALSE	838
Chr03	56941692	56943650	SbPI533766.03G203900	10_10934	346	10935	PI_533766_Stone	Arr267297	TRUE	OG0013141	N0.HOG0015815 OG0013141	FALSE	843
Chr03	56946018	56948611	SbPI533766.03G204000	10_10935	206	10936	PI_533766_Stone	Arr267298	TRUE	OG0013142	N0.HOG0015816 OG0013142	FALSE	844
Chr03	56962893	56964368	SbPI533766.03G204100	10_10936	88	10937	PI_533766_Stone	Arr267299	TRUE	OG0013143	N0.HOG0015817 OG0013143	FALSE	845
Chr03	56985231	56986220	SbPI533766.03G204200	10_10937	93	10938	PI_533766_Stone	Arr267300	TRUE	OG0013144	N0.HOG0015818 OG0013144	FALSE	846
Chr03	56989039	57000607	SbPI533766.03G204300	10_10938	345	10939	PI_533766_Stone	Arr267301	TRUE	OG0013145	N0.HOG0015819 OG0013145	FALSE	848
Chr03	57009018	57011285	SbPI533766.03G204600	10_10941	672	10942	PI_533766_Stone	Arr267302	TRUE	OG0013146	N0.HOG0015820 OG0013146	FALSE	849
Chr03	57021766	57024751	SbPI533766.03G204800	10_10943	324	10944	PI_533766_Stone	Arr267304	TRUE	OG0013147	N0.HOG0015821 OG0013147	FALSE	850
Chr03	57036097	57040231	SbPI533766.03G204900	10_10944	533	10945	PI_533766_Stone	Arr267305	TRUE	OG0013148	N0.HOG0015822 OG0013148	FALSE	851
Chr03	57042052	57044999	SbPI533766.03G205000	10_10945	265	10946	PI_533766_Stone	Arr267306	TRUE	OG0013149	N0.HOG0015823 OG0013149	FALSE	852
Chr03	57051654	57053092	SbPI533766.03G205100	10_10946	294	10947	PI_533766_Stone	Arr267307	TRUE	OG0013150	N0.HOG0015824 OG0013150	FALSE	853
Chr03	57201804	57212269	SbPI533766.03G206600	10_10961	449	10962	PI_533766_Stone	Arr847950	FALSE	OG0013151	N0.HOG0015825 OG0013151	FALSE	867
Chr03	57222807	57225753	SbPI533766.03G206800	10_10963	203	10964	PI_533766_Stone	Arr847950	FALSE	OG0013152	N0.HOG0015826 OG0013152	FALSE	867
Chr03	57227701	57231871	SbPI533766.03G206900	10_10964	257	10965	PI_533766_Stone	Arr267319	TRUE	OG0013153	N0.HOG0015827 OG0013153	FALSE	868
Chr03	57238072	57240279	SbPI533766.03G207000	10_10965	505	10966	PI_533766_Stone	Arr267320	TRUE	OG0013154	N0.HOG0015828 OG0013154	FALSE	869
Chr03	57242847	57244949	SbPI533766.03G207100	10_10966	462	10967	PI_533766_Stone	Arr267322	TRUE	OG0013155	N0.HOG0015829 OG0013155	FALSE	870
Chr03	57246890	57250636	SbPI533766.03G207200	10_10967	408	10968	PI_533766_Stone	Arr267323	TRUE	OG0013156	N0.HOG0015830 OG0013156	FALSE	871
Chr03	57252982	57257495	SbPI533766.03G207300	10_10968	384	10969	PI_533766_Stone	Arr267324	TRUE	OG0013157	N0.HOG0015831 OG0013157	FALSE	872
Chr03	57257564	57261355	SbPI533766.03G207400	10_10969	260	10970	PI_533766_Stone	Arr267325	TRUE	OG0013158	N0.HOG0015832 OG0013158	FALSE	873
Chr03	57414296	57415140	SbPI533766.03G208800	10_10983	160	10984	PI_533766_Stone	Arr267337	TRUE	OG0013159	N0.HOG0015833 OG0013159	FALSE	888
Chr03	57423549	57424290	SbPI533766.03G209000	10_10985	60	10986	PI_533766_Stone	Arr847952	FALSE	OG0013160	N0.HOG0015834 OG0013160	FALSE	889
Chr03	57527665	57530767	SbPI533766.03G209600	10_10991	423	10992	PI_533766_Stone	Arr267344	TRUE	OG0013161	N0.HOG0015835 OG0013161	FALSE	896
Chr03	57533347	57535254	SbPI533766.03G209700	10_10992	465	10993	PI_533766_Stone	Arr267343	TRUE	OG0013162	N0.HOG0015836 OG0013162	FALSE	895
Chr03	57539582	57542040	SbPI533766.03G209800	10_10993	675	10994	PI_533766_Stone	Arr267345	TRUE	OG0013163	N0.HOG0015837 OG0013163	FALSE	897
Chr03	57564210	57566347	SbPI533766.03G209900	10_10994	495	10995	PI_533766_Stone	Arr267346	TRUE	OG0013164	N0.HOG0015838 OG0013164	FALSE	898
Chr03	57633066	57637587	SbPI533766.03G210400	10_10999	653	11000	PI_533766_Stone	Arr267351	TRUE	OG0013165	N0.HOG0015839 OG0013165	FALSE	901
Chr03	57638943	57645184	SbPI533766.03G210500	10_11000	886	11001	PI_533766_Stone	Arr267352	TRUE	OG0013166	N0.HOG0015840 OG0013166	FALSE	902
Chr03	57685304	57688885	SbPI533766.03G210600	10_11001	222	11002	PI_533766_Stone	Arr267353	TRUE	OG0013167	N0.HOG0015841 OG0013167	FALSE	904
Chr03	57690348	57693397	SbPI533766.03G210700	10_11002	199	11003	PI_533766_Stone	Arr267354	TRUE	OG0013168	N0.HOG0015842 OG0013168	FALSE	905
Chr03	57696705	57698815	SbPI533766.03G210800	10_11003	502	11004	PI_533766_Stone	Arr267355	TRUE	OG0013169	N0.HOG0015843 OG0013169	FALSE	906
Chr03	57702823	57707537	SbPI533766.03G210900	10_11004	236	11005	PI_533766_Stone	Arr267356	TRUE	OG0013170	N0.HOG0015844 OG0013170	FALSE	907
Chr03	57718355	57722261	SbPI533766.03G211100	10_11006	400	11007	PI_533766_Stone	Arr267358	TRUE	OG0013171	N0.HOG0015845 OG0013171	FALSE	909
Chr03	57744507	57746144	SbPI533766.03G211400	10_11009	360	11010	PI_533766_Stone	Arr267361	TRUE	OG0013172	N0.HOG0015846 OG0013172	FALSE	911
Chr03	57751580	57753046	SbPI533766.03G211500	10_11010	367	11011	PI_533766_Stone	Arr267362	TRUE	OG0013173	N0.HOG0015847 OG0013173	FALSE	915
Chr03	57758467	57760688	SbPI533766.03G211600	10_11011	595	11012	PI_533766_Stone	Arr267363	TRUE	OG0013174	N0.HOG0015848 OG0013174	FALSE	916
Chr03	57762262	57765497	SbPI533766.03G211700	10_11012	394	11013	PI_533766_Stone	Arr267364	TRUE	OG0013175	N0.HOG0015849 OG0013175	FALSE	917
Chr03	57765766	57771495	SbPI533766.03G211800	10_11013	409	11014	PI_533766_Stone	Arr267365	TRUE	OG0013176	N0.HOG0015850 OG0013176	FALSE	918
Chr03	57774903	57781474	SbPI533766.03G211900	10_11014	392	11015	PI_533766_Stone	Arr267366	TRUE	OG0013177	N0.HOG0015851 OG0013177	FALSE	919
Chr03	57792666	57796531	SbPI533766.03G212200	10_11017	451	11018	PI_533766_Stone	Arr267368	TRUE	OG0013178	N0.HOG0015852 OG0013178	FALSE	920
Chr03	57800992	57806834	SbPI533766.03G212300	10_11018	652	11019	PI_533766_Stone	Arr267370	TRUE	OG0013179	N0.HOG0015853 OG0013179	FALSE	922
Chr03	57806876	57811714	SbPI533766.03G212400	10_11019	399	11020	PI_533766_Stone	Arr267371	TRUE	OG0013180	N0.HOG0015854 OG0013180	FALSE	923
Chr03	57816084	57818539	SbPI533766.03G212500	10_11020	163	11021	PI_533766_Stone	Arr267372	TRUE	OG0013181	N0.HOG0015855 OG0013181	FALSE	924
Chr03	57821137	57824973	SbPI533766.03G212600	10_11021	580	11022	PI_533766_Stone	Arr267373	TRUE	OG0013182	N0.HOG0015856 OG0013182	FALSE	926
Chr03	57825016	57826084	SbPI533766.03G212700	10_11022	163	11023	PI_533766_Stone	Arr267374	TRUE	OG0013183	N0.HOG0015857 OG0013183	FALSE	927
Chr03	57829136	57831141	SbPI533766.03G212800	10_11023	407	11024	PI_533766_Stone	Arr267375	TRUE	OG0013184	N0.HOG0015858 OG0013184	FALSE	928
Chr03	57843443	57845366	SbPI533766.03G212900	10_11024	128	11025	PI_533766_Stone	Arr267376	TRUE	OG0013185	N0.HOG0015859 OG0013185	FALSE	929
Chr03	57852611	57854359	SbPI533766.03G213000	10_11025	388	11026	PI_533766_Stone	Arr267378	TRUE	OG0013186	N0.HOG0015860 OG0013186	FALSE	930
Chr03	57858138	57860000	SbPI533766.03G213100	10_11026	501	11027	PI_533766_Stone	Arr267379	TRUE	OG0013187	N0.HOG0015861 OG0013187	FALSE	931
Chr03	57862091	57874160	SbPI533766.03G213300	10_11028	1381	11029	PI_533766_Stone	Arr267380	TRUE	OG0013188	N0.HOG0015862 OG0013188	FALSE	932
Chr03	57936623	57943524	SbPI533766.03G213500	10_11030	623	11031	PI_533766_Stone	Arr267382	TRUE	OG0013189	N0.HOG0015863 OG0013189	FALSE	934
Chr03	57943928	57950898	SbPI533766.03G213600	10_11031	536	11032	PI_533766_Stone	Arr267383	TRUE	OG0013190	N0.HOG0015864 OG0013190	FALSE	935
Chr03	57949961	57956779	SbPI533766.03G213700	10_11032	793	11033	PI_533766_Stone	Arr267384	TRUE	OG0013191	N0.HOG0015865 OG0013191	FALSE	936
Chr03	57959584	57961283	SbPI533766.03G213800	10_11033	310	11034	PI_533766_Stone	Arr267385	TRUE	OG0013192	N0.HOG0015866 OG0013192	FALSE	937
Chr03	57961704	57961965	SbPI533766.03G213900	10_11034	87	11035	PI_533766_Stone	Arr267386	TRUE	OG0013193	N0.HOG0015867 OG0013193	FALSE	938
Chr03	57978634	57988548	SbPI533766.03G214100	10_11036	1052	11037	PI_533766_Stone	Arr267389	TRUE	OG0013194	N0.HOG0015868 OG0013194	FALSE	940
Chr03	57999837	58010320	SbPI533766.03G214200	10_11037	1249	11038	PI_533766_Stone	Arr267390	TRUE	OG0013195	N0.HOG0015869 OG0013195	FALSE	941
Chr03	58107793	58116707	SbPI533766.03G215100	10_11046	1956	11047	PI_533766_Stone	Arr267399	TRUE	OG0013196	N0.HOG0015870 OG0013196	FALSE	950
Chr03	58157767	58159981	SbPI533766.03G215500	10_11050	324	11051	PI_533766_Stone	Arr267402	TRUE	OG0013197	N0.HOG0015871 OG0013197	FALSE	955
Chr03	58312053	58319621	SbPI533766.03G216100	10_11056	231	11057	PI_533766_Stone	Arr267409	TRUE	OG0013198	N0.HOG0015872 OG0013198	FALSE	961
Chr03	58343047	58344723	SbPI533766.03G216200	10_11057	285	11058	PI_533766_Stone	Arr267410	TRUE	OG0013199	N0.HOG0015873 OG0013199	FALSE	962
Chr03	58353425	58358252	SbPI533766.03G216300	10_11058	407	11059	PI_533766_Stone	Arr267411	TRUE	OG0013200	N0.HOG0015874 OG0013200	FALSE	964
Chr03	58364145	58365431	SbPI533766.03G216400	10_11059	296	11060	PI_533766_Stone	Arr267412	TRUE	OG0013201	N0.HOG0015875 OG0013201	FALSE	965
Chr03	58451350	58457016	SbPI533766.03G217500	10_11070	313	11071	PI_533766_Stone	Arr267423	TRUE	OG0013202	N0.HOG0015876 OG0013202	FALSE	975
Chr03	58489113	58490019	SbPI533766.03G218000	10_11075	182	11076	PI_533766_Stone	Arr267427	TRUE	OG0013203	N0.HOG0015877 OG0013203	FALSE	979
Chr03	58491394	58493912	SbPI533766.03G218100	10_11076	240	11077	PI_533766_Stone	Arr267429	TRUE	OG0013204	N0.HOG0015878 OG0013204	FALSE	980
Chr03	58495540	58495912	SbPI533766.03G218200	10_11077	124	11078	PI_533766_Stone	Arr267430	TRUE	OG0013205	N0.HOG0015879 OG0013205	FALSE	981
Chr03	58498925	58505454	SbPI533766.03G218300	10_11078	182	11079	PI_533766_Stone	Arr267431	TRUE	OG0013206	N0.HOG0015880 OG0013206	FALSE	982
Chr03	58510280	58511978	SbPI533766.03G218400	10_11079	245	11080	PI_533766_Stone	Arr267432	TRUE	OG0013207	N0.HOG0015881 OG0013207	FALSE	984
Chr03	58577031	58582902	SbPI533766.03G219000	10_11085	464	11086	PI_533766_Stone	Arr267438	TRUE	OG0013208	N0.HOG0015882 OG0013208	FALSE	990
Chr03	58585461	58590979	SbPI533766.03G219100	10_11086	559	11087	PI_533766_Stone	Arr267439	TRUE	OG0013209	N0.HOG0015883 OG0013209	FALSE	991
Chr03	58591917	58595721	SbPI533766.03G219200	10_11087	495	11088	PI_533766_Stone	Arr267440	TRUE	OG0013210	N0.HOG0015884 OG0013210	FALSE	992
Chr03	58607714	58609958	SbPI533766.03G219500	10_11090	585	11091	PI_533766_Stone	Arr267441	TRUE	OG0013211	N0.HOG0015885 OG0013211	FALSE	995
Chr03	58616239	58618368	SbPI533766.03G219600	10_11091	461	11092	PI_533766_Stone	Arr267442	TRUE	OG0013212	N0.HOG0015886 OG0013212	FALSE	996
Chr03	58631957	58638213	SbPI533766.03G219700	10_11092	592	11093	PI_533766_Stone	Arr267443	TRUE	OG0013213	N0.HOG0015887 OG0013213	FALSE	997
Chr03	58640211	58646140	SbPI533766.03G219800	10_11093	442	11094	PI_533766_Stone	Arr267444	TRUE	OG0013214	N0.HOG0015888 OG0013214	FALSE	998
Chr03	58649905	58658824	SbPI533766.03G219900	10_11094	365	11095	PI_533766_Stone	Arr267445	TRUE	OG0013215	N0.HOG0015889 OG0013215	FALSE	999
Chr03	58661872	58665402	SbPI533766.03G220000	10_11095	411	11096	PI_533766_Stone	Arr263855	TRUE	OG0013216	N0.HOG0015890 OG0013216	FALSE	1000
Chr03	58680029	58688602	SbPI533766.03G220100	10_11096	410	11097	PI_533766_Stone	Arr263856	TRUE	OG0013217	N0.HOG0015891 OG0013217	FALSE	1001
Chr03	58708718	58713050	SbPI533766.03G220500	10_11100	385	11101	PI_533766_Stone	Arr263859	TRUE	OG0013218	N0.HOG0015892 OG0013218	FALSE	1005
Chr03	58715406	58718107	SbPI533766.03G220600	10_11101	126	11102	PI_533766_Stone	Arr263860	TRUE	OG0013219	N0.HOG0015893 OG0013219	FALSE	1006
Chr03	58718784	58721061	SbPI533766.03G220700	10_11102	392	11103	PI_533766_Stone	Arr263861	TRUE	OG0013220	N0.HOG0015894 OG0013220	FALSE	1007
Chr03	58721473	58724119	SbPI533766.03G220900	10_11104	281	11105	PI_533766_Stone	Arr263862	TRUE	OG0013221	N0.HOG0015895 OG0013221	FALSE	1008
Chr03	58720140	58727127	SbPI533766.03G220800	10_11103	196	11104	PI_533766_Stone	Arr263863	TRUE	OG0013222	N0.HOG0015896 OG0013222	FALSE	1009
Chr03	58727141	58729106	SbPI533766.03G221000	10_11105	254	11106	PI_533766_Stone	Arr263865	TRUE	OG0013223	N0.HOG0015897 OG0013223	FALSE	1010
Chr03	58735428	58745700	SbPI533766.03G221100	10_11106	944	11107	PI_533766_Stone	Arr263866	TRUE	OG0013224	N0.HOG0015898 OG0013224	FALSE	1011
Chr03	58752572	58754237	SbPI533766.03G221200	10_11107	179	11108	PI_533766_Stone	Arr263867	TRUE	OG0013225	N0.HOG0015899 OG0013225	FALSE	1012
Chr03	58758475	58760842	SbPI533766.03G221300	10_11108	187	11109	PI_533766_Stone	Arr263868	TRUE	OG0013226	N0.HOG0015900 OG0013226	FALSE	1014
Chr03	58761747	58765935	SbPI533766.03G221400	10_11109	297	11110	PI_533766_Stone	Arr263869	TRUE	OG0013227	N0.HOG0015901 OG0013227	FALSE	1015
Chr03	58771817	58775757	SbPI533766.03G221500	10_11110	371	11111	PI_533766_Stone	Arr263870	TRUE	OG0013228	N0.HOG0015902 OG0013228	FALSE	1016
Chr03	58786125	58791369	SbPI533766.03G221600	10_11111	525	11112	PI_533766_Stone	Arr263871	TRUE	OG0013229	N0.HOG0015903 OG0013229	FALSE	1017
Chr03	58800893	58803243	SbPI533766.03G221700	10_11112	220	11113	PI_533766_Stone	Arr263872	TRUE	OG0013230	N0.HOG0015904 OG0013230	FALSE	1018
Chr03	58803196	58812486	SbPI533766.03G221800	10_11113	522	11114	PI_533766_Stone	Arr263873	TRUE	OG0013231	N0.HOG0015905 OG0013231	FALSE	1019
Chr03	58872059	58874873	SbPI533766.03G222300	10_11118	795	11119	PI_533766_Stone	Arr263879	TRUE	OG0013232	N0.HOG0015906 OG0013232	FALSE	1025
Chr03	58882593	58884990	SbPI533766.03G222400	10_11119	799	11120	PI_533766_Stone	Arr263880	TRUE	OG0013233	N0.HOG0015907 OG0013233	FALSE	1026
Chr03	58902966	58909141	SbPI533766.03G222600	10_11121	703	11122	PI_533766_Stone	Arr263882	TRUE	OG0013234	N0.HOG0015908 OG0013234	FALSE	1028
Chr03	58916782	58921698	SbPI533766.03G222700	10_11122	330	11123	PI_533766_Stone	Arr263883	TRUE	OG0013235	N0.HOG0015909 OG0013235	FALSE	1029
Chr03	58931409	58932036	SbPI533766.03G222800	10_11123	209	11124	PI_533766_Stone	Arr263885	TRUE	OG0013236	N0.HOG0015910 OG0013236	FALSE	1030
Chr03	58933255	58934884	SbPI533766.03G222900	10_11124	479	11125	PI_533766_Stone	Arr263886	TRUE	OG0013237	N0.HOG0015911 OG0013237	FALSE	1031
Chr03	58982638	59005152	SbPI533766.03G223100	10_11126	1855	11127	PI_533766_Stone	Arr263889	TRUE	OG0013238	N0.HOG0015912 OG0013238	FALSE	1035
Chr03	59008376	59010873	SbPI533766.03G223200	10_11127	179	11128	PI_533766_Stone	Arr263888	TRUE	OG0013239	N0.HOG0015913 OG0013239	FALSE	1034
Chr03	59012453	59016086	SbPI533766.03G223300	10_11128	252	11129	PI_533766_Stone	Arr263890	TRUE	OG0013240	N0.HOG0015914 OG0013240	FALSE	1036
Chr03	59018105	59025093	SbPI533766.03G223400	10_11129	1780	11130	PI_533766_Stone	Arr263891	TRUE	OG0013241	N0.HOG0015915 OG0013241	FALSE	1037
Chr03	59100578	59107876	SbPI533766.03G223800	10_11133	554	11134	PI_533766_Stone	Arr263896	TRUE	OG0013242	N0.HOG0015916 OG0013242	FALSE	1041
Chr03	59122171	59124110	SbPI533766.03G224000	10_11135	185	11136	PI_533766_Stone	Arr263898	TRUE	OG0013243	N0.HOG0015917 OG0013243	FALSE	1044
Chr03	59124362	59128925	SbPI533766.03G224100	10_11136	369	11137	PI_533766_Stone	Arr263899	TRUE	OG0013244	N0.HOG0015918 OG0013244	FALSE	1045
Chr03	59131790	59135457	SbPI533766.03G224300	10_11138	669	11139	PI_533766_Stone	Arr263900	TRUE	OG0013245	N0.HOG0015919 OG0013245	FALSE	1046
Chr03	59142267	59146541	SbPI533766.03G224400	10_11139	319	11140	PI_533766_Stone	Arr263901	TRUE	OG0013246	N0.HOG0015920 OG0013246	FALSE	1047
Chr03	59150731	59162955	SbPI533766.03G224500	10_11140	793	11141	PI_533766_Stone	Arr263902	TRUE	OG0013247	N0.HOG0015921 OG0013247	FALSE	1048
Chr03	59173374	59174636	SbPI533766.03G224700	10_11142	103	11143	PI_533766_Stone	Arr263903	TRUE	OG0013248	N0.HOG0015922 OG0013248	FALSE	1049
Chr03	59174773	59179376	SbPI533766.03G224800	10_11143	361	11144	PI_533766_Stone	Arr263905	TRUE	OG0013249	N0.HOG0015923 OG0013249	FALSE	1050
Chr03	59182583	59188469	SbPI533766.03G224900	10_11144	938	11145	PI_533766_Stone	Arr263906	TRUE	OG0013250	N0.HOG0015924 OG0013250	FALSE	1051
Chr03	59190705	59197454	SbPI533766.03G225000	10_11145	658	11146	PI_533766_Stone	Arr263907	TRUE	OG0013251	N0.HOG0015925 OG0013251	FALSE	1052
Chr03	59198947	59201848	SbPI533766.03G225100	10_11146	571	11147	PI_533766_Stone	Arr263908	TRUE	OG0013252	N0.HOG0015926 OG0013252	FALSE	1054
Chr03	59201867	59204477	SbPI533766.03G225200	10_11147	163	11148	PI_533766_Stone	Arr263909	TRUE	OG0013253	N0.HOG0015927 OG0013253	FALSE	1055
Chr03	59209695	59211071	SbPI533766.03G225300	10_11148	338	11149	PI_533766_Stone	Arr847804	FALSE	OG0013254	N0.HOG0015928 OG0013254	FALSE	1056
Chr03	59249814	59251517	SbPI533766.03G225800	10_11153	378	11154	PI_533766_Stone	Arr263914	TRUE	OG0013255	N0.HOG0015929 OG0013255	FALSE	1060
Chr03	59252106	59253051	SbPI533766.03G225900	10_11154	315	11155	PI_533766_Stone	Arr263915	TRUE	OG0013256	N0.HOG0015930 OG0013256	FALSE	1061
Chr03	59257580	59258762	SbPI533766.03G226000	10_11155	239	11156	PI_533766_Stone	Arr263916	TRUE	OG0013257	N0.HOG0015931 OG0013257	FALSE	1062
Chr03	59270606	59272927	SbPI533766.03G226100	10_11156	195	11157	PI_533766_Stone	Arr263917	TRUE	OG0013258	N0.HOG0015932 OG0013258	FALSE	1064
Chr03	59279003	59281522	SbPI533766.03G226200	10_11157	622	11158	PI_533766_Stone	Arr263918	TRUE	OG0013259	N0.HOG0015933 OG0013259	FALSE	1065
Chr03	59286115	59287307	SbPI533766.03G226300	10_11158	147	11159	PI_533766_Stone	Arr263919	TRUE	OG0013260	N0.HOG0015934 OG0013260	FALSE	1066
Chr03	59317447	59320941	SbPI533766.03G226600	10_11161	932	11162	PI_533766_Stone	Arr847805	FALSE	OG0013261	N0.HOG0015935 OG0013261	FALSE	1069
Chr03	59375162	59380432	SbPI533766.03G227200	10_11167	257	11168	PI_533766_Stone	Arr263925	TRUE	OG0013262	N0.HOG0015936 OG0013262	FALSE	1073
Chr03	59381854	59383078	SbPI533766.03G227300	10_11168	153	11169	PI_533766_Stone	Arr263926	TRUE	OG0013263	N0.HOG0015937 OG0013263	FALSE	1074
Chr03	59399098	59401285	SbPI533766.03G227600	10_11171	357	11172	PI_533766_Stone	Arr263928	TRUE	OG0013264	N0.HOG0015938 OG0013264	FALSE	1076
Chr03	59403711	59413827	SbPI533766.03G227700	10_11172	507	11173	PI_533766_Stone	Arr263929	TRUE	OG0013265	N0.HOG0015939 OG0013265	FALSE	1077
Chr03	59474091	59475881	SbPI533766.03G228200	10_11177	393	11178	PI_533766_Stone	Arr263935	TRUE	OG0013266	N0.HOG0015940 OG0013266	FALSE	1083
Chr03	59507083	59509810	SbPI533766.03G228300	10_11178	210	11179	PI_533766_Stone	Arr263936	TRUE	OG0013267	N0.HOG0015941 OG0013267	FALSE	1084
Chr03	59515517	59520926	SbPI533766.03G228500	10_11180	390	11181	PI_533766_Stone	Arr263937	TRUE	OG0013268	N0.HOG0015942 OG0013268	FALSE	1085
Chr03	59529377	59532097	SbPI533766.03G228600	10_11181	371	11182	PI_533766_Stone	Arr263938	TRUE	OG0013269	N0.HOG0015943 OG0013269	FALSE	1086
Chr03	59551987	59557717	SbPI533766.03G228800	10_11183	663	11184	PI_533766_Stone	Arr263940	TRUE	OG0013270	N0.HOG0015944 OG0013270	FALSE	1088
Chr03	59563203	59567040	SbPI533766.03G229000	10_11185	461	11186	PI_533766_Stone	Arr263943	TRUE	OG0013271	N0.HOG0015945 OG0013271	FALSE	1090
Chr03	59577062	59577628	SbPI533766.03G229100	10_11186	182	11187	PI_533766_Stone	Arr263944	TRUE	OG0013272	N0.HOG0015946 OG0013272	FALSE	1092
Chr03	59579870	59581068	SbPI533766.03G229200	10_11187	190	11188	PI_533766_Stone	Arr263945	TRUE	OG0013273	N0.HOG0015947 OG0013273	FALSE	1093
Chr03	59581968	59594022	SbPI533766.03G229300	10_11188	2164	11189	PI_533766_Stone	Arr263946	TRUE	OG0013274	N0.HOG0015948 OG0013274	FALSE	1094
Chr03	59632806	59641491	SbPI533766.03G229400	10_11189	505	11190	PI_533766_Stone	Arr263947	TRUE	OG0013275	N0.HOG0015949 OG0013275	FALSE	1095
Chr03	59642641	59648719	SbPI533766.03G229500	10_11190	719	11191	PI_533766_Stone	Arr263948	TRUE	OG0013276	N0.HOG0015950 OG0013276	FALSE	1096
Chr03	59656412	59660071	SbPI533766.03G229700	10_11192	501	11193	PI_533766_Stone	Arr263950	TRUE	OG0013277	N0.HOG0015951 OG0013277	FALSE	1098
Chr03	59666543	59672852	SbPI533766.03G229800	10_11193	520	11194	PI_533766_Stone	Arr263951	TRUE	OG0013278	N0.HOG0015952 OG0013278	FALSE	1099
Chr03	59749782	59751835	SbPI533766.03G230500	10_11200	335	11201	PI_533766_Stone	Arr263959	TRUE	OG0013279	N0.HOG0015953 OG0013279	FALSE	1108
Chr03	59788296	59792869	SbPI533766.03G230800	10_11203	555	11204	PI_533766_Stone	Arr263961	TRUE	OG0013280	N0.HOG0015954 OG0013280	FALSE	1110
Chr03	59831075	59836122	SbPI533766.03G231200	10_11207	268	11208	PI_533766_Stone	Arr263965	TRUE	OG0013281	N0.HOG0015955 OG0013281	FALSE	1116
Chr03	59838056	59840490	SbPI533766.03G231300	10_11208	333	11209	PI_533766_Stone	Arr263966	TRUE	OG0013282	N0.HOG0015956 OG0013282	FALSE	1117
Chr03	59854018	59858958	SbPI533766.03G231400	10_11209	361	11210	PI_533766_Stone	Arr263967	TRUE	OG0013283	N0.HOG0015957 OG0013283	FALSE	1118
Chr03	59860380	59863711	SbPI533766.03G231500	10_11210	354	11211	PI_533766_Stone	Arr263968	TRUE	OG0013284	N0.HOG0015958 OG0013284	FALSE	1119
Chr03	59872822	59876670	SbPI533766.03G231700	10_11212	382	11213	PI_533766_Stone	Arr263971	TRUE	OG0013285	N0.HOG0015959 OG0013285	FALSE	1121
Chr03	59918728	59929025	SbPI533766.03G232000	10_11215	354	11216	PI_533766_Stone	Arr263973	TRUE	OG0013286	N0.HOG0015960 OG0013286	FALSE	1123
Chr03	59931286	59932589	SbPI533766.03G232200	10_11217	208	11218	PI_533766_Stone	Arr263974	TRUE	OG0013287	N0.HOG0015961 OG0013287	FALSE	1125
Chr03	59939907	59942288	SbPI533766.03G232300	10_11218	263	11219	PI_533766_Stone	Arr263975	TRUE	OG0013288	N0.HOG0015962 OG0013288	FALSE	1126
Chr03	59947025	59957691	SbPI533766.03G232400	10_11219	1233	11220	PI_533766_Stone	Arr263976	TRUE	OG0013289	N0.HOG0015963 OG0013289	FALSE	1127
Chr03	59982653	59986363	SbPI533766.03G232600	10_11221	171	11222	PI_533766_Stone	Arr263977	TRUE	OG0013290	N0.HOG0015964 OG0013290	FALSE	1128
Chr03	59995000	59999505	SbPI533766.03G232700	10_11222	370	11223	PI_533766_Stone	Arr263978	TRUE	OG0013291	N0.HOG0015965 OG0013291	FALSE	1129
Chr03	60005680	60007968	SbPI533766.03G232900	10_11224	296	11225	PI_533766_Stone	Arr847807	FALSE	OG0013292	N0.HOG0015966 OG0013292	FALSE	1130
Chr03	60050430	60052271	SbPI533766.03G233900	10_11234	217	11235	PI_533766_Stone	Arr263982	TRUE	OG0013293	N0.HOG0015967 OG0013293	FALSE	1134
Chr03	60051287	60055613	SbPI533766.03G234000	10_11235	384	11236	PI_533766_Stone	Arr263983	TRUE	OG0013294	N0.HOG0015968 OG0013294	FALSE	1135
Chr03	60055790	60062733	SbPI533766.03G234100	10_11236	768	11237	PI_533766_Stone	Arr263984	TRUE	OG0013295	N0.HOG0015969 OG0013295	FALSE	1136
Chr03	60064668	60070254	SbPI533766.03G234200	10_11237	304	11238	PI_533766_Stone	Arr263985	TRUE	OG0013296	N0.HOG0015970 OG0013296	FALSE	1137
Chr03	60078831	60080013	SbPI533766.03G234500	10_11240	250	11241	PI_533766_Stone	Arr847808	TRUE	OG0013297	N0.HOG0015971 OG0013297	FALSE	1140
Chr03	60082454	60083828	SbPI533766.03G234600	10_11241	239	11242	PI_533766_Stone	Arr847808	FALSE	OG0013298	N0.HOG0015972 OG0013298	FALSE	1140
Chr03	60084970	60086239	SbPI533766.03G234700	10_11242	240	11243	PI_533766_Stone	Arr847808	FALSE	OG0013299	N0.HOG0015973 OG0013299	FALSE	1140
Chr03	60087721	60090292	SbPI533766.03G234800	10_11243	625	11244	PI_533766_Stone	Arr263988	TRUE	OG0013300	N0.HOG0015974 OG0013300	FALSE	1141
Chr03	60092955	60099490	SbPI533766.03G234900	10_11244	603	11245	PI_533766_Stone	Arr263989	TRUE	OG0013301	N0.HOG0015975 OG0013301	FALSE	1142
Chr03	60099909	60105062	SbPI533766.03G235000	10_11245	352	11246	PI_533766_Stone	Arr263990	TRUE	OG0013302	N0.HOG0015976 OG0013302	FALSE	1143
Chr03	60170608	60174800	SbPI533766.03G236100	10_11256	732	11257	PI_533766_Stone	Arr263997	TRUE	OG0013303	N0.HOG0015977 OG0013303	FALSE	1152
Chr03	60181909	60185948	SbPI533766.03G236200	10_11257	1096	11258	PI_533766_Stone	Arr847810	FALSE	OG0013304	N0.HOG0015978 OG0013304	FALSE	1151
Chr03	60190457	60194413	SbPI533766.03G236300	10_11258	475	11259	PI_533766_Stone	Arr263998	TRUE	OG0013305	N0.HOG0015979 OG0013305	FALSE	1153
Chr03	60255829	60259537	SbPI533766.03G236700	10_11262	500	11263	PI_533766_Stone	Arr264002	TRUE	OG0013306	N0.HOG0015980 OG0013306	FALSE	1158
Chr03	60272087	60278188	SbPI533766.03G237000	10_11265	392	11266	PI_533766_Stone	Arr264005	TRUE	OG0013307	N0.HOG0015981 OG0013307	FALSE	1160
Chr03	60316323	60317741	SbPI533766.03G237400	10_11269	281	11270	PI_533766_Stone	Arr264009	TRUE	OG0013308	N0.HOG0015982 OG0013308	FALSE	1164
Chr03	60318861	60324072	SbPI533766.03G237500	10_11270	313	11271	PI_533766_Stone	Arr264010	TRUE	OG0013309	N0.HOG0015983 OG0013309	FALSE	1165
Chr03	60320911	60323109	SbPI533766.03G237600	10_11271	390	11272	PI_533766_Stone	Arr264011	TRUE	OG0013310	N0.HOG0015984 OG0013310	FALSE	1166
Chr03	60349594	60351419	SbPI533766.03G237900	10_11274	481	11275	PI_533766_Stone	Arr264015	TRUE	OG0013311	N0.HOG0015985 OG0013311	FALSE	1170
Chr03	60384616	60386078	SbPI533766.03G238000	10_11275	255	11276	PI_533766_Stone	Arr264016	TRUE	OG0013312	N0.HOG0015986 OG0013312	FALSE	1172
Chr03	60412772	60413909	SbPI533766.03G238100	10_11276	251	11277	PI_533766_Stone	Arr264017	TRUE	OG0013313	N0.HOG0015987 OG0013313	FALSE	1173
Chr03	60473573	60475303	SbPI533766.03G238600	10_11281	495	11282	PI_533766_Stone	Arr847811	TRUE	OG0013314	N0.HOG0015988 OG0013314	FALSE	1178
Chr03	60497483	60499510	SbPI533766.03G238900	10_11284	158	11285	PI_533766_Stone	Arr264021	TRUE	OG0013315	N0.HOG0015989 OG0013315	FALSE	1179
Chr03	60508434	60512386	SbPI533766.03G239000	10_11285	284	11286	PI_533766_Stone	Arr264023	TRUE	OG0013316	N0.HOG0015990 OG0013316	FALSE	1180
Chr03	60513097	60517296	SbPI533766.03G239100	10_11286	232	11287	PI_533766_Stone	Arr264024	TRUE	OG0013317	N0.HOG0015991 OG0013317	FALSE	1181
Chr03	60518316	60530400	SbPI533766.03G239200	10_11287	1057	11288	PI_533766_Stone	Arr264025	TRUE	OG0013318	N0.HOG0015992 OG0013318	FALSE	1182
Chr03	60531266	60535129	SbPI533766.03G239300	10_11288	552	11289	PI_533766_Stone	Arr264026	TRUE	OG0013319	N0.HOG0015993 OG0013319	FALSE	1183
Chr03	60540080	60542540	SbPI533766.03G239400	10_11289	549	11290	PI_533766_Stone	Arr264027	TRUE	OG0013320	N0.HOG0015994 OG0013320	FALSE	1185
Chr03	60588450	60589569	SbPI533766.03G239900	10_11294	209	11295	PI_533766_Stone	Arr264032	TRUE	OG0013321	N0.HOG0015995 OG0013321	FALSE	1190
Chr03	60590507	60595463	SbPI533766.03G240000	10_11295	315	11296	PI_533766_Stone	Arr264033	TRUE	OG0013322	N0.HOG0015996 OG0013322	FALSE	1191
Chr03	60643194	60648484	SbPI533766.03G240400	10_11299	430	11300	PI_533766_Stone	Arr264036	TRUE	OG0013323	N0.HOG0015997 OG0013323	FALSE	1194
Chr03	60650912	60652069	SbPI533766.03G240500	10_11300	219	11301	PI_533766_Stone	Arr264037	TRUE	OG0013324	N0.HOG0015998 OG0013324	FALSE	1196
Chr03	60657940	60660138	SbPI533766.03G240600	10_11301	516	11302	PI_533766_Stone	Arr264038	TRUE	OG0013325	N0.HOG0015999 OG0013325	FALSE	1197
Chr03	60663983	60666169	SbPI533766.03G240700	10_11302	251	11303	PI_533766_Stone	Arr264039	TRUE	OG0013326	N0.HOG0016000 OG0013326	FALSE	1198
Chr03	60666019	60669387	SbPI533766.03G240800	10_11303	260	11304	PI_533766_Stone	Arr264040	TRUE	OG0013327	N0.HOG0016001 OG0013327	FALSE	1199
Chr03	60689479	60691417	SbPI533766.03G241100	10_11306	440	11307	PI_533766_Stone	Arr264045	TRUE	OG0013328	N0.HOG0016002 OG0013328	FALSE	1202
Chr03	60695761	60698725	SbPI533766.03G241200	10_11307	735	11308	PI_533766_Stone	Arr264046	TRUE	OG0013329	N0.HOG0016003 OG0013329	FALSE	1203
Chr03	60772920	60776849	SbPI533766.03G242000	10_11315	188	11316	PI_533766_Stone	Arr264055	TRUE	OG0013330	N0.HOG0016004 OG0013330	FALSE	1213
Chr03	60777682	60783733	SbPI533766.03G242100	10_11316	1099	11317	PI_533766_Stone	Arr264056	TRUE	OG0013331	N0.HOG0016005 OG0013331	FALSE	1214
Chr03	60784273	60786649	SbPI533766.03G242200	10_11317	146	11318	PI_533766_Stone	Arr264057	TRUE	OG0013332	N0.HOG0016006 OG0013332	FALSE	1215
Chr03	60787757	60792221	SbPI533766.03G242300	10_11318	658	11319	PI_533766_Stone	Arr264058	TRUE	OG0013333	N0.HOG0016007 OG0013333	FALSE	1216
Chr03	60796614	60798083	SbPI533766.03G242400	10_11319	209	11320	PI_533766_Stone	Arr264059	TRUE	OG0013334	N0.HOG0016008 OG0013334	FALSE	1218
Chr03	60802664	60809474	SbPI533766.03G242600	10_11321	448	11322	PI_533766_Stone	Arr264062	TRUE	OG0013335	N0.HOG0016009 OG0013335	FALSE	1220
Chr03	60816707	60821529	SbPI533766.03G242700	10_11322	222	11323	PI_533766_Stone	Arr264063	TRUE	OG0013336	N0.HOG0016010 OG0013336	FALSE	1221
Chr03	60828792	60831855	SbPI533766.03G242800	10_11323	419	11324	PI_533766_Stone	Arr264064	TRUE	OG0013337	N0.HOG0016011 OG0013337	FALSE	1222
Chr03	60859851	60870442	SbPI533766.03G242900	10_11324	287	11325	PI_533766_Stone	Arr264065	TRUE	OG0013338	N0.HOG0016012 OG0013338	FALSE	1223
Chr03	60870734	60873388	SbPI533766.03G243000	10_11325	434	11326	PI_533766_Stone	Arr264066	TRUE	OG0013339	N0.HOG0016013 OG0013339	FALSE	1224
Chr03	60876300	60879776	SbPI533766.03G243100	10_11326	344	11327	PI_533766_Stone	Arr264067	TRUE	OG0013340	N0.HOG0016014 OG0013340	FALSE	1225
Chr03	60889886	60892590	SbPI533766.03G243300	10_11328	300	11329	PI_533766_Stone	Arr264069	TRUE	OG0013341	N0.HOG0016015 OG0013341	FALSE	1227
Chr03	60897440	60900253	SbPI533766.03G243400	10_11329	438	11330	PI_533766_Stone	Arr264070	TRUE	OG0013342	N0.HOG0016016 OG0013342	FALSE	1229
Chr03	60903522	60907989	SbPI533766.03G243500	10_11330	337	11331	PI_533766_Stone	Arr264072	TRUE	OG0013343	N0.HOG0016017 OG0013343	FALSE	1230
Chr03	60910757	60915106	SbPI533766.03G243600	10_11331	320	11332	PI_533766_Stone	Arr264073	TRUE	OG0013344	N0.HOG0016018 OG0013344	FALSE	1231
Chr03	60928077	60937276	SbPI533766.03G243900	10_11334	1015	11335	PI_533766_Stone	Arr264076	TRUE	OG0013345	N0.HOG0016019 OG0013345	FALSE	1234
Chr03	60943499	60949286	SbPI533766.03G244000	10_11335	454	11336	PI_533766_Stone	Arr264077	TRUE	OG0013346	N0.HOG0016020 OG0013346	FALSE	1235
Chr03	60951236	60952352	SbPI533766.03G244100	10_11336	247	11337	PI_533766_Stone	Arr264078	TRUE	OG0013347	N0.HOG0016021 OG0013347	FALSE	1236
Chr03	60954727	60956275	SbPI533766.03G244200	10_11337	516	11338	PI_533766_Stone	Arr264079	TRUE	OG0013348	N0.HOG0016022 OG0013348	FALSE	1237
Chr03	60958133	60959910	SbPI533766.03G244300	10_11338	474	11339	PI_533766_Stone	Arr264080	TRUE	OG0013349	N0.HOG0016023 OG0013349	FALSE	1238
Chr03	61008486	61013867	SbPI533766.03G244400	10_11339	509	11340	PI_533766_Stone	Arr264082	TRUE	OG0013350	N0.HOG0016024 OG0013350	FALSE	1240
Chr03	61014575	61017431	SbPI533766.03G244500	10_11340	661	11341	PI_533766_Stone	Arr264083	TRUE	OG0013351	N0.HOG0016025 OG0013351	FALSE	1241
Chr03	61020089	61023537	SbPI533766.03G244600	10_11341	284	11342	PI_533766_Stone	Arr264084	TRUE	OG0013352	N0.HOG0016026 OG0013352	FALSE	1242
Chr03	61024071	61027158	SbPI533766.03G244700	10_11342	234	11343	PI_533766_Stone	Arr264085	TRUE	OG0013353	N0.HOG0016027 OG0013353	FALSE	1243
Chr03	61027328	61031141	SbPI533766.03G244800	10_11343	345	11344	PI_533766_Stone	Arr264086	TRUE	OG0013354	N0.HOG0016028 OG0013354	FALSE	1244
Chr03	61039819	61043299	SbPI533766.03G244900	10_11344	317	11345	PI_533766_Stone	Arr264087	TRUE	OG0013355	N0.HOG0016029 OG0013355	FALSE	1245
Chr03	61057371	61061825	SbPI533766.03G245000	10_11345	393	11346	PI_533766_Stone	Arr264088	TRUE	OG0013356	N0.HOG0016030 OG0013356	FALSE	1246
Chr03	61085513	61089168	SbPI533766.03G245200	10_11347	399	11348	PI_533766_Stone	Arr264090	TRUE	OG0013357	N0.HOG0016031 OG0013357	FALSE	1248
Chr03	61095582	61119067	SbPI533766.03G245300	10_11348	2388	11349	PI_533766_Stone	Arr264091	TRUE	OG0013358	N0.HOG0016032 OG0013358	FALSE	1249
Chr03	61125442	61130958	SbPI533766.03G245500	10_11350	1162	11351	PI_533766_Stone	Arr264094	TRUE	OG0013359	N0.HOG0016033 OG0013359	FALSE	1252
Chr03	61136059	61136839	SbPI533766.03G245600	10_11351	174	11352	PI_533766_Stone	Arr264095	TRUE	OG0013360	N0.HOG0016034 OG0013360	FALSE	1253
Chr03	61142413	61143911	SbPI533766.03G245700	10_11352	226	11353	PI_533766_Stone	Arr264096	TRUE	OG0013361	N0.HOG0016035 OG0013361	FALSE	1254
Chr03	61161217	61165558	SbPI533766.03G245900	10_11354	395	11355	PI_533766_Stone	Arr264098	TRUE	OG0013362	N0.HOG0016036 OG0013362	FALSE	1256
Chr03	61165815	61180829	SbPI533766.03G246000	10_11355	883	11356	PI_533766_Stone	Arr264099	TRUE	OG0013363	N0.HOG0016037 OG0013363	FALSE	1257
Chr03	61177213	61180292	SbPI533766.03G246100	10_11356	278	11357	PI_533766_Stone	Arr264100	TRUE	OG0013364	N0.HOG0016038 OG0013364	FALSE	1258
Chr03	61182624	61185353	SbPI533766.03G246200	10_11357	363	11358	PI_533766_Stone	Arr264101	TRUE	OG0013365	N0.HOG0016039 OG0013365	FALSE	1259
Chr03	61188471	61190520	SbPI533766.03G246400	10_11359	618	11360	PI_533766_Stone	Arr264104	TRUE	OG0013366	N0.HOG0016040 OG0013366	FALSE	1262
Chr03	61190759	61192169	SbPI533766.03G246500	10_11360	344	11361	PI_533766_Stone	Arr264105	TRUE	OG0013367	N0.HOG0016041 OG0013367	FALSE	1263
Chr03	61194739	61196003	SbPI533766.03G246600	10_11361	204	11362	PI_533766_Stone	Arr264106	TRUE	OG0013368	N0.HOG0016042 OG0013368	FALSE	1264
Chr03	61196003	61198320	SbPI533766.03G246700	10_11362	696	11363	PI_533766_Stone	Arr264107	TRUE	OG0013369	N0.HOG0016043 OG0013369	FALSE	1265
Chr03	61199219	61204077	SbPI533766.03G246800	10_11363	560	11364	PI_533766_Stone	Arr264108	TRUE	OG0013370	N0.HOG0016044 OG0013370	FALSE	1266
Chr03	61208340	61210655	SbPI533766.03G246900	10_11364	237	11365	PI_533766_Stone	Arr264109	TRUE	OG0013371	N0.HOG0016045 OG0013371	FALSE	1267
Chr03	61210259	61213999	SbPI533766.03G247000	10_11365	541	11366	PI_533766_Stone	Arr264110	TRUE	OG0013372	N0.HOG0016046 OG0013372	FALSE	1268
Chr03	61213999	61215956	SbPI533766.03G247100	10_11366	263	11367	PI_533766_Stone	Arr264111	TRUE	OG0013373	N0.HOG0016047 OG0013373	FALSE	1269
Chr03	61224413	61230274	SbPI533766.03G247200	10_11367	652	11368	PI_533766_Stone	Arr264113	TRUE	OG0013374	N0.HOG0016048 OG0013374	FALSE	1270
Chr03	61231116	61235331	SbPI533766.03G247300	10_11368	370	11369	PI_533766_Stone	Arr264114	TRUE	OG0013375	N0.HOG0016049 OG0013375	FALSE	1272
Chr03	61279446	61285299	SbPI533766.03G247500	10_11370	491	11371	PI_533766_Stone	Arr264115	TRUE	OG0013376	N0.HOG0016050 OG0013376	FALSE	1273
Chr03	61303680	61307361	SbPI533766.03G247700	10_11372	1121	11373	PI_533766_Stone	Arr264116	TRUE	OG0013377	N0.HOG0016051 OG0013377	FALSE	1274
Chr03	61351532	61353798	SbPI533766.03G248200	10_11377	264	11378	PI_533766_Stone	Arr264121	TRUE	OG0013378	N0.HOG0016052 OG0013378	FALSE	1279
Chr03	61355341	61360499	SbPI533766.03G248300	10_11378	303	11379	PI_533766_Stone	Arr264123	TRUE	OG0013379	N0.HOG0016053 OG0013379	FALSE	1280
Chr03	61389506	61395138	SbPI533766.03G248400	10_11379	651	11380	PI_533766_Stone	Arr264124	TRUE	OG0013380	N0.HOG0016054 OG0013380	FALSE	1281
Chr03	61410283	61412387	SbPI533766.03G248600	10_11381	353	11382	PI_533766_Stone	Arr264126	TRUE	OG0013381	N0.HOG0016055 OG0013381	FALSE	1284
Chr03	61416485	61417853	SbPI533766.03G248800	10_11383	456	11384	PI_533766_Stone	Arr264128	TRUE	OG0013382	N0.HOG0016056 OG0013382	FALSE	1286
Chr03	61418430	61420903	SbPI533766.03G248900	10_11384	126	11385	PI_533766_Stone	Arr264129	TRUE	OG0013383	N0.HOG0016057 OG0013383	FALSE	1287
Chr03	61421451	61424238	SbPI533766.03G249000	10_11385	201	11386	PI_533766_Stone	Arr264130	TRUE	OG0013384	N0.HOG0016058 OG0013384	FALSE	1288
Chr03	61426174	61427415	SbPI533766.03G249100	10_11386	279	11387	PI_533766_Stone	Arr264131	TRUE	OG0013385	N0.HOG0016059 OG0013385	FALSE	1289
Chr03	61440213	61443661	SbPI533766.03G249500	10_11390	509	11391	PI_533766_Stone	Arr264133	TRUE	OG0013386	N0.HOG0016060 OG0013386	FALSE	1291
Chr03	61475407	61476363	SbPI533766.03G249900	10_11394	109	11395	PI_533766_Stone	Arr264137	TRUE	OG0013387	N0.HOG0016061 OG0013387	FALSE	1296
Chr03	61477562	61482649	SbPI533766.03G250000	10_11395	356	11396	PI_533766_Stone	Arr264138	TRUE	OG0013388	N0.HOG0016062 OG0013388	FALSE	1297
Chr03	61485022	61489203	SbPI533766.03G250100	10_11396	505	11397	PI_533766_Stone	Arr264139	TRUE	OG0013389	N0.HOG0016063 OG0013389	FALSE	1298
Chr03	61489449	61492780	SbPI533766.03G250200	10_11397	842	11398	PI_533766_Stone	Arr264140	TRUE	OG0013390	N0.HOG0016064 OG0013390	FALSE	1299
Chr03	61493697	61495921	SbPI533766.03G250300	10_11398	379	11399	PI_533766_Stone	Arr264143	TRUE	OG0013391	N0.HOG0016065 OG0013391	FALSE	1300
Chr03	61495891	61497825	SbPI533766.03G250400	10_11399	138	11400	PI_533766_Stone	Arr264144	TRUE	OG0013392	N0.HOG0016066 OG0013392	FALSE	1301
Chr03	61525743	61530204	SbPI533766.03G250700	10_11402	421	11403	PI_533766_Stone	Arr264147	TRUE	OG0013393	N0.HOG0016067 OG0013393	FALSE	1305
Chr03	61537928	61547869	SbPI533766.03G250900	10_11404	739	11405	PI_533766_Stone	Arr264149	TRUE	OG0013394	N0.HOG0016068 OG0013394	FALSE	1307
Chr03	61594772	61602708	SbPI533766.03G251500	10_11410	784	11411	PI_533766_Stone	Arr264156	TRUE	OG0013395	N0.HOG0016069 OG0013395	FALSE	1313
Chr03	61607994	61609031	SbPI533766.03G251700	10_11412	173	11413	PI_533766_Stone	Arr847812	TRUE	OG0013396	N0.HOG0016070 OG0013396	FALSE	1316
Chr03	61611675	61612955	SbPI533766.03G251800	10_11413	234	11414	PI_533766_Stone	Arr264157	TRUE	OG0013397	N0.HOG0016071 OG0013397	FALSE	1317
Chr03	61616771	61619723	SbPI533766.03G251900	10_11414	198	11415	PI_533766_Stone	Arr264158	TRUE	OG0013398	N0.HOG0016072 OG0013398	FALSE	1318
Chr03	61666121	61667329	SbPI533766.03G252500	10_11420	151	11421	PI_533766_Stone	Arr264163	TRUE	OG0013399	N0.HOG0016073 OG0013399	FALSE	1323
Chr03	61692554	61695843	SbPI533766.03G252800	10_11423	217	11424	PI_533766_Stone	Arr264166	TRUE	OG0013400	N0.HOG0016074 OG0013400	FALSE	1327
Chr03	61699213	61701888	SbPI533766.03G252900	10_11424	362	11425	PI_533766_Stone	Arr264167	TRUE	OG0013401	N0.HOG0016075 OG0013401	FALSE	1328
Chr03	61701354	61703472	SbPI533766.03G253000	10_11425	157	11426	PI_533766_Stone	Arr264168	TRUE	OG0013402	N0.HOG0016076 OG0013402	FALSE	1329
Chr03	61703589	61708299	SbPI533766.03G253100	10_11426	1037	11427	PI_533766_Stone	Arr264170	TRUE	OG0013403	N0.HOG0016077 OG0013403	FALSE	1330
Chr03	61710227	61711742	SbPI533766.03G253200	10_11427	251	11428	PI_533766_Stone	Arr264171	TRUE	OG0013404	N0.HOG0016078 OG0013404	FALSE	1331
Chr03	61746070	61748568	SbPI533766.03G253700	10_11432	646	11433	PI_533766_Stone	Arr264176	TRUE	OG0013405	N0.HOG0016079 OG0013405	FALSE	1337
Chr03	61753331	61758269	SbPI533766.03G253800	10_11433	504	11434	PI_533766_Stone	Arr264177	TRUE	OG0013406	N0.HOG0016080 OG0013406	FALSE	1338
Chr03	61758831	61759657	SbPI533766.03G253900	10_11434	127	11435	PI_533766_Stone	Arr264178	TRUE	OG0013407	N0.HOG0016081 OG0013407	FALSE	1339
Chr03	61759761	61762583	SbPI533766.03G254000	10_11435	152	11436	PI_533766_Stone	Arr264180	TRUE	OG0013408	N0.HOG0016082 OG0013408	FALSE	1340
Chr03	61765227	61767488	SbPI533766.03G254100	10_11436	527	11437	PI_533766_Stone	Arr264181	TRUE	OG0013409	N0.HOG0016083 OG0013409	FALSE	1341
Chr03	61771590	61777114	SbPI533766.03G254200	10_11437	894	11438	PI_533766_Stone	Arr264182	TRUE	OG0013410	N0.HOG0016084 OG0013410	FALSE	1342
Chr03	61781181	61783876	SbPI533766.03G254300	10_11438	342	11439	PI_533766_Stone	Arr264183	TRUE	OG0013411	N0.HOG0016085 OG0013411	FALSE	1343
Chr03	61783464	61784719	SbPI533766.03G254400	10_11439	146	11440	PI_533766_Stone	Arr264184	TRUE	OG0013412	N0.HOG0016086 OG0013412	FALSE	1344
Chr03	61789196	61791902	SbPI533766.03G254500	10_11440	458	11441	PI_533766_Stone	Arr847814	TRUE	OG0013413	N0.HOG0016087 OG0013413	FALSE	1345
Chr03	61843196	61847470	SbPI533766.03G255100	10_11446	114	11447	PI_533766_Stone	Arr264190	TRUE	OG0013414	N0.HOG0016088 OG0013414	FALSE	1351
Chr03	61849943	61851949	SbPI533766.03G255200	10_11447	271	11448	PI_533766_Stone	Arr264191	TRUE	OG0013415	N0.HOG0016089 OG0013415	FALSE	1352
Chr03	61855868	61858098	SbPI533766.03G255300	10_11448	167	11449	PI_533766_Stone	Arr264192	TRUE	OG0013416	N0.HOG0016090 OG0013416	FALSE	1353
Chr03	61865117	61870122	SbPI533766.03G255600	10_11451	313	11452	PI_533766_Stone	Arr264196	TRUE	OG0013417	N0.HOG0016091 OG0013417	FALSE	1357
Chr03	61871539	61873196	SbPI533766.03G255700	10_11452	361	11453	PI_533766_Stone	Arr264197	TRUE	OG0013418	N0.HOG0016092 OG0013418	FALSE	1358
Chr03	61898132	61900758	SbPI533766.03G255800	10_11453	437	11454	PI_533766_Stone	Arr264198	TRUE	OG0013419	N0.HOG0016093 OG0013419	FALSE	1359
Chr03	61909637	61912761	SbPI533766.03G255900	10_11454	276	11455	PI_533766_Stone	Arr264200	TRUE	OG0013420	N0.HOG0016094 OG0013420	FALSE	1360
Chr03	61930886	61932545	SbPI533766.03G256000	10_11455	350	11456	PI_533766_Stone	Arr264201	TRUE	OG0013421	N0.HOG0016095 OG0013421	FALSE	1361
Chr03	61950261	61953145	SbPI533766.03G256200	10_11457	621	11458	PI_533766_Stone	Arr264203	TRUE	OG0013422	N0.HOG0016096 OG0013422	FALSE	1363
Chr03	61953227	61959607	SbPI533766.03G256300	10_11458	636	11459	PI_533766_Stone	Arr264204	TRUE	OG0013423	N0.HOG0016097 OG0013423	FALSE	1364
Chr03	61968325	61971926	SbPI533766.03G256400	10_11459	247	11460	PI_533766_Stone	Arr264205	TRUE	OG0013424	N0.HOG0016098 OG0013424	FALSE	1365
Chr03	61975190	61977193	SbPI533766.03G256500	10_11460	122	11461	PI_533766_Stone	Arr264206	TRUE	OG0013425	N0.HOG0016099 OG0013425	FALSE	1367
Chr03	61993386	62001185	SbPI533766.03G256600	10_11461	945	11462	PI_533766_Stone	Arr264207	TRUE	OG0013426	N0.HOG0016100 OG0013426	FALSE	1368
Chr03	62024052	62026220	SbPI533766.03G257000	10_11465	477	11466	PI_533766_Stone	Arr847815	TRUE	OG0013427	N0.HOG0016101 OG0013427	FALSE	1372
Chr03	62028400	62033176	SbPI533766.03G257100	10_11466	449	11467	PI_533766_Stone	Arr264212	TRUE	OG0013428	N0.HOG0016102 OG0013428	FALSE	1373
Chr03	62046846	62053727	SbPI533766.03G257200	10_11467	474	11468	PI_533766_Stone	Arr847816	FALSE	OG0013429	N0.HOG0016103 OG0013429	FALSE	1374
Chr03	62056473	62058134	SbPI533766.03G257400	10_11469	475	11470	PI_533766_Stone	Arr264213	TRUE	OG0013430	N0.HOG0016104 OG0013430	FALSE	1375
Chr03	62069369	62070642	SbPI533766.03G257500	10_11470	258	11471	PI_533766_Stone	Arr264214	TRUE	OG0013431	N0.HOG0016105 OG0013431	FALSE	1378
Chr03	62075199	62077974	SbPI533766.03G257600	10_11471	219	11472	PI_533766_Stone	Arr264215	TRUE	OG0013432	N0.HOG0016106 OG0013432	FALSE	1379
Chr03	62087572	62089349	SbPI533766.03G257700	10_11472	259	11473	PI_533766_Stone	Arr264217	TRUE	OG0013433	N0.HOG0016107 OG0013433	FALSE	1380
Chr03	62091481	62092216	SbPI533766.03G257800	10_11473	245	11474	PI_533766_Stone	Arr264218	TRUE	OG0013434	N0.HOG0016108 OG0013434	FALSE	1381
Chr03	62094173	62104116	SbPI533766.03G257900	10_11474	668	11475	PI_533766_Stone	Arr264219	TRUE	OG0013435	N0.HOG0016109 OG0013435	FALSE	1382
Chr03	62113807	62114781	SbPI533766.03G258200	10_11477	209	11478	PI_533766_Stone	Arr264220	TRUE	OG0013436	N0.HOG0016110 OG0013436	FALSE	1384
Chr03	62116419	62117414	SbPI533766.03G258300	10_11478	175	11479	PI_533766_Stone	Arr847817	FALSE	OG0013437	N0.HOG0016111 OG0013437	FALSE	1383
Chr03	62119690	62120346	SbPI533766.03G258400	10_11479	198	11480	PI_533766_Stone	Arr264221	TRUE	OG0013438	N0.HOG0016112 OG0013438	FALSE	1386
Chr03	62123427	62127542	SbPI533766.03G258500	10_11480	488	11481	PI_533766_Stone	Arr264222	TRUE	OG0013439	N0.HOG0016113 OG0013439	FALSE	1387
Chr03	62127531	62131131	SbPI533766.03G258600	10_11481	764	11482	PI_533766_Stone	Arr264223	TRUE	OG0013440	N0.HOG0016114 OG0013440	FALSE	1388
Chr03	62132117	62133997	SbPI533766.03G258700	10_11482	103	11483	PI_533766_Stone	Arr264224	TRUE	OG0013441	N0.HOG0016115 OG0013441	FALSE	1389
Chr03	62134910	62144071	SbPI533766.03G258800	10_11483	538	11484	PI_533766_Stone	Arr264225	TRUE	OG0013442	N0.HOG0016116 OG0013442	FALSE	1390
Chr03	62153416	62158104	SbPI533766.03G258900	10_11484	676	11485	PI_533766_Stone	Arr264226	TRUE	OG0013443	N0.HOG0016117 OG0013443	FALSE	1391
Chr03	62158727	62162994	SbPI533766.03G259000	10_11485	554	11486	PI_533766_Stone	Arr264227	TRUE	OG0013444	N0.HOG0016118 OG0013444	FALSE	1392
Chr03	62163378	62169683	SbPI533766.03G259100	10_11486	782	11487	PI_533766_Stone	Arr264228	TRUE	OG0013445	N0.HOG0016119 OG0013445	FALSE	1393
Chr03	62197078	62200744	SbPI533766.03G259200	10_11487	339	11488	PI_533766_Stone	Arr264229	TRUE	OG0013446	N0.HOG0016120 OG0013446	FALSE	1394
Chr03	62201279	62209578	SbPI533766.03G259300	10_11488	646	11489	PI_533766_Stone	Arr264230	TRUE	OG0013447	N0.HOG0016121 OG0013447	FALSE	1395
Chr03	62209578	62210697	SbPI533766.03G259400	10_11489	175	11490	PI_533766_Stone	Arr264231	TRUE	OG0013448	N0.HOG0016122 OG0013448	FALSE	1397
Chr03	62224198	62227771	SbPI533766.03G259500	10_11490	498	11491	PI_533766_Stone	Arr264232	TRUE	OG0013449	N0.HOG0016123 OG0013449	FALSE	1398
Chr03	62228488	62229822	SbPI533766.03G259600	10_11491	132	11492	PI_533766_Stone	Arr264233	TRUE	OG0013450	N0.HOG0016124 OG0013450	FALSE	1399
Chr03	62262538	62277483	SbPI533766.03G260000	10_11495	733	11496	PI_533766_Stone	Arr264238	TRUE	OG0013451	N0.HOG0016125 OG0013451	FALSE	1402
Chr03	62280731	62286334	SbPI533766.03G260100	10_11496	676	11497	PI_533766_Stone	Arr264239	TRUE	OG0013452	N0.HOG0016126 OG0013452	FALSE	1403
Chr03	62304291	62308743	SbPI533766.03G260400	10_11499	366	11500	PI_533766_Stone	Arr264241	TRUE	OG0013453	N0.HOG0016127 OG0013453	FALSE	1405
Chr03	62308356	62313778	SbPI533766.03G260500	10_11500	555	11501	PI_533766_Stone	Arr264242	TRUE	OG0013454	N0.HOG0016128 OG0013454	FALSE	1407
Chr03	62317541	62319114	SbPI533766.03G260600	10_11501	345	11502	PI_533766_Stone	Arr264243	TRUE	OG0013455	N0.HOG0016129 OG0013455	FALSE	1408
Chr03	62355210	62361970	SbPI533766.03G261100	10_11506	507	11507	PI_533766_Stone	Arr264247	TRUE	OG0013456	N0.HOG0016130 OG0013456	FALSE	1412
Chr03	62364176	62370692	SbPI533766.03G261200	10_11507	115	11508	PI_533766_Stone	Arr264248	TRUE	OG0013457	N0.HOG0016131 OG0013457	FALSE	1413
Chr03	62385078	62389139	SbPI533766.03G261300	10_11508	397	11509	PI_533766_Stone	Arr264249	TRUE	OG0013458	N0.HOG0016132 OG0013458	FALSE	1414
Chr03	62391890	62395992	SbPI533766.03G261400	10_11509	395	11510	PI_533766_Stone	Arr264250	TRUE	OG0013459	N0.HOG0016133 OG0013459	FALSE	1417
Chr03	62402947	62408013	SbPI533766.03G261500	10_11510	727	11511	PI_533766_Stone	Arr264251	TRUE	OG0013460	N0.HOG0016134 OG0013460	FALSE	1418
Chr03	62409848	62414963	SbPI533766.03G261600	10_11511	406	11512	PI_533766_Stone	Arr264252	TRUE	OG0013461	N0.HOG0016135 OG0013461	FALSE	1419
Chr03	62415050	62419478	SbPI533766.03G261700	10_11512	594	11513	PI_533766_Stone	Arr264254	TRUE	OG0013462	N0.HOG0016136 OG0013462	FALSE	1420
Chr03	62419284	62427614	SbPI533766.03G261800	10_11513	558	11514	PI_533766_Stone	Arr264255	TRUE	OG0013463	N0.HOG0016137 OG0013463	FALSE	1421
Chr03	62427150	62432813	SbPI533766.03G261900	10_11514	153	11515	PI_533766_Stone	Arr264256	TRUE	OG0013464	N0.HOG0016138 OG0013464	FALSE	1422
Chr03	62441605	62449899	SbPI533766.03G262000	10_11515	967	11516	PI_533766_Stone	Arr264257	TRUE	OG0013465	N0.HOG0016139 OG0013465	FALSE	1423
Chr03	62450871	62454874	SbPI533766.03G262100	10_11516	382	11517	PI_533766_Stone	Arr264258	TRUE	OG0013466	N0.HOG0016140 OG0013466	FALSE	1424
Chr03	62458927	62466010	SbPI533766.03G262300	10_11518	708	11519	PI_533766_Stone	Arr264260	TRUE	OG0013467	N0.HOG0016141 OG0013467	FALSE	1426
Chr03	62475458	62478138	SbPI533766.03G262400	10_11519	413	11520	PI_533766_Stone	Arr264261	TRUE	OG0013468	N0.HOG0016142 OG0013468	FALSE	1428
Chr03	62481616	62493083	SbPI533766.03G262500	10_11520	1833	11521	PI_533766_Stone	Arr264262	TRUE	OG0013469	N0.HOG0016143 OG0013469	FALSE	1429
Chr03	62510243	62518705	SbPI533766.03G262600	10_11521	723	11522	PI_533766_Stone	Arr264264	TRUE	OG0013470	N0.HOG0016144 OG0013470	FALSE	1430
Chr03	62520464	62528174	SbPI533766.03G262700	10_11522	771	11523	PI_533766_Stone	Arr264265	TRUE	OG0013471	N0.HOG0016145 OG0013471	FALSE	1431
Chr03	62531283	62535180	SbPI533766.03G262800	10_11523	916	11524	PI_533766_Stone	Arr264266	TRUE	OG0013472	N0.HOG0016146 OG0013472	FALSE	1432
Chr03	62558539	62560161	SbPI533766.03G263100	10_11526	485	11527	PI_533766_Stone	Arr264268	TRUE	OG0013473	N0.HOG0016147 OG0013473	FALSE	1434
Chr03	62565604	62568485	SbPI533766.03G263200	10_11527	462	11528	PI_533766_Stone	Arr264269	TRUE	OG0013474	N0.HOG0016148 OG0013474	FALSE	1435
Chr03	62584185	62588235	SbPI533766.03G263400	10_11529	474	11530	PI_533766_Stone	Arr264271	TRUE	OG0013475	N0.HOG0016149 OG0013475	FALSE	1437
Chr03	62588353	62591809	SbPI533766.03G263500	10_11530	388	11531	PI_533766_Stone	Arr264272	TRUE	OG0013476	N0.HOG0016150 OG0013476	FALSE	1439
Chr03	62591809	62598460	SbPI533766.03G263600	10_11531	305	11532	PI_533766_Stone	Arr264273	TRUE	OG0013477	N0.HOG0016151 OG0013477	FALSE	1440
Chr03	62609579	62610852	SbPI533766.03G263700	10_11532	291	11533	PI_533766_Stone	Arr264274	TRUE	OG0013478	N0.HOG0016152 OG0013478	FALSE	1441
Chr03	62617760	62622600	SbPI533766.03G263800	10_11533	826	11534	PI_533766_Stone	Arr264275	TRUE	OG0013479	N0.HOG0016153 OG0013479	FALSE	1442
Chr03	62624980	62633889	SbPI533766.03G263900	10_11534	1583	11535	PI_533766_Stone	Arr264276	TRUE	OG0013480	N0.HOG0016154 OG0013480	FALSE	1443
Chr03	62643568	62645027	SbPI533766.03G264100	10_11536	209	11537	PI_533766_Stone	Arr264277	TRUE	OG0013481	N0.HOG0016155 OG0013481	FALSE	1444
Chr03	62648492	62650387	SbPI533766.03G264200	10_11537	424	11538	PI_533766_Stone	Arr264278	TRUE	OG0013482	N0.HOG0016156 OG0013482	FALSE	1445
Chr03	62651404	62652231	SbPI533766.03G264300	10_11538	148	11539	PI_533766_Stone	Arr264279	TRUE	OG0013483	N0.HOG0016157 OG0013483	FALSE	1446
Chr03	62665531	62667464	SbPI533766.03G264400	10_11539	371	11540	PI_533766_Stone	Arr264280	TRUE	OG0013484	N0.HOG0016158 OG0013484	FALSE	1447
Chr03	62667777	62672512	SbPI533766.03G264500	10_11540	474	11541	PI_533766_Stone	Arr264281	TRUE	OG0013485	N0.HOG0016159 OG0013485	FALSE	1448
Chr03	62683585	62685564	SbPI533766.03G264600	10_11541	178	11542	PI_533766_Stone	Arr264283	TRUE	OG0013486	N0.HOG0016160 OG0013486	FALSE	1450
Chr03	62703535	62709589	SbPI533766.03G264700	10_11542	558	11543	PI_533766_Stone	Arr264284	TRUE	OG0013487	N0.HOG0016161 OG0013487	FALSE	1451
Chr03	62715637	62720030	SbPI533766.03G264800	10_11543	614	11544	PI_533766_Stone	Arr264285	TRUE	OG0013488	N0.HOG0016162 OG0013488	FALSE	1452
Chr03	62721518	62722990	SbPI533766.03G264900	10_11544	249	11545	PI_533766_Stone	Arr264286	TRUE	OG0013489	N0.HOG0016163 OG0013489	FALSE	1453
Chr03	62723268	62726034	SbPI533766.03G265000	10_11545	464	11546	PI_533766_Stone	Arr264287	TRUE	OG0013490	N0.HOG0016164 OG0013490	FALSE	1454
Chr03	62726509	62729158	SbPI533766.03G265100	10_11546	230	11547	PI_533766_Stone	Arr264288	TRUE	OG0013491	N0.HOG0016165 OG0013491	FALSE	1455
Chr03	62731017	62733785	SbPI533766.03G265200	10_11547	435	11548	PI_533766_Stone	Arr264289	TRUE	OG0013492	N0.HOG0016166 OG0013492	FALSE	1456
Chr03	62735779	62740960	SbPI533766.03G265300	10_11548	911	11549	PI_533766_Stone	Arr264290	TRUE	OG0013493	N0.HOG0016167 OG0013493	FALSE	1457
Chr03	62751720	62752785	SbPI533766.03G265500	10_11550	355	11551	PI_533766_Stone	Arr264291	TRUE	OG0013494	N0.HOG0016168 OG0013494	FALSE	1458
Chr03	62761774	62767833	SbPI533766.03G265600	10_11551	469	11552	PI_533766_Stone	Arr264293	TRUE	OG0013495	N0.HOG0016169 OG0013495	FALSE	1460
Chr03	62770654	62772770	SbPI533766.03G265700	10_11552	311	11553	PI_533766_Stone	Arr264294	TRUE	OG0013496	N0.HOG0016170 OG0013496	FALSE	1461
Chr03	62789710	62796039	SbPI533766.03G265800	10_11553	981	11554	PI_533766_Stone	Arr264295	TRUE	OG0013497	N0.HOG0016171 OG0013497	FALSE	1462
Chr03	62800888	62802591	SbPI533766.03G265900	10_11554	415	11555	PI_533766_Stone	Arr264296	TRUE	OG0013498	N0.HOG0016172 OG0013498	FALSE	1463
Chr03	62803415	62807363	SbPI533766.03G266000	10_11555	216	11556	PI_533766_Stone	Arr264297	TRUE	OG0013499	N0.HOG0016173 OG0013499	FALSE	1464
Chr03	62811398	62815129	SbPI533766.03G266100	10_11556	712	11557	PI_533766_Stone	Arr264298	TRUE	OG0013500	N0.HOG0016174 OG0013500	FALSE	1465
Chr03	62840820	62848337	SbPI533766.03G266300	10_11558	363	11559	PI_533766_Stone	Arr264299	TRUE	OG0013501	N0.HOG0016175 OG0013501	FALSE	1466
Chr03	62856500	62859519	SbPI533766.03G266500	10_11560	494	11561	PI_533766_Stone	Arr264301	TRUE	OG0013502	N0.HOG0016176 OG0013502	FALSE	1469
Chr03	62863587	62866919	SbPI533766.03G266600	10_11561	496	11562	PI_533766_Stone	Arr264303	TRUE	OG0013503	N0.HOG0016177 OG0013503	FALSE	1470
Chr03	62866484	62870798	SbPI533766.03G266700	10_11562	384	11563	PI_533766_Stone	Arr264304	TRUE	OG0013504	N0.HOG0016178 OG0013504	FALSE	1471
Chr03	62872160	62874511	SbPI533766.03G266800	10_11563	221	11564	PI_533766_Stone	Arr264305	TRUE	OG0013505	N0.HOG0016179 OG0013505	FALSE	1472
Chr03	62879933	62881210	SbPI533766.03G266900	10_11564	226	11565	PI_533766_Stone	Arr264306	TRUE	OG0013506	N0.HOG0016180 OG0013506	FALSE	1473
Chr03	62881340	62889199	SbPI533766.03G267000	10_11565	475	11566	PI_533766_Stone	Arr264307	TRUE	OG0013507	N0.HOG0016181 OG0013507	FALSE	1474
Chr03	62888930	62900072	SbPI533766.03G267100	10_11566	674	11567	PI_533766_Stone	Arr264308	TRUE	OG0013508	N0.HOG0016182 OG0013508	FALSE	1475
Chr03	62900554	62906775	SbPI533766.03G267200	10_11567	165	11568	PI_533766_Stone	Arr264309	TRUE	OG0013509	N0.HOG0016183 OG0013509	FALSE	1476
Chr03	62909099	62913608	SbPI533766.03G267300	10_11568	639	11569	PI_533766_Stone	Arr264310	TRUE	OG0013510	N0.HOG0016184 OG0013510	FALSE	1477
Chr03	62925770	62927435	SbPI533766.03G267700	10_11572	384	11573	PI_533766_Stone	Arr264315	TRUE	OG0013511	N0.HOG0016185 OG0013511	FALSE	1482
Chr03	62943245	62944519	SbPI533766.03G267900	10_11574	300	11575	PI_533766_Stone	Arr264317	TRUE	OG0013512	N0.HOG0016186 OG0013512	FALSE	1484
Chr03	62946032	62949919	SbPI533766.03G268000	10_11575	99	11576	PI_533766_Stone	Arr264318	TRUE	OG0013513	N0.HOG0016187 OG0013513	FALSE	1485
Chr03	62950077	62957445	SbPI533766.03G268100	10_11576	1791	11577	PI_533766_Stone	Arr264319	TRUE	OG0013514	N0.HOG0016188 OG0013514	FALSE	1486
Chr03	62978558	62983828	SbPI533766.03G268500	10_11580	667	11581	PI_533766_Stone	Arr264322	TRUE	OG0013515	N0.HOG0016189 OG0013515	FALSE	1489
Chr03	62989258	62990206	SbPI533766.03G268600	10_11581	117	11582	PI_533766_Stone	Arr264324	TRUE	OG0013516	N0.HOG0016190 OG0013516	FALSE	1491
Chr03	62992097	63003825	SbPI533766.03G268700	10_11582	770	11583	PI_533766_Stone	Arr264325	TRUE	OG0013517	N0.HOG0016191 OG0013517	FALSE	1492
Chr03	63043745	63050284	SbPI533766.03G269100	10_11586	488	11587	PI_533766_Stone	Arr264328	TRUE	OG0013518	N0.HOG0016192 OG0013518	FALSE	1495
Chr03	63055957	63059527	SbPI533766.03G269200	10_11587	277	11588	PI_533766_Stone	Arr264329	TRUE	OG0013519	N0.HOG0016193 OG0013519	FALSE	1496
Chr03	63068296	63069469	SbPI533766.03G269300	10_11588	185	11589	PI_533766_Stone	Arr264330	TRUE	OG0013520	N0.HOG0016194 OG0013520	FALSE	1497
Chr03	63073133	63079122	SbPI533766.03G269400	10_11589	452	11590	PI_533766_Stone	Arr264331	TRUE	OG0013521	N0.HOG0016195 OG0013521	FALSE	1498
Chr03	63086931	63091302	SbPI533766.03G269500	10_11590	399	11591	PI_533766_Stone	Arr264332	TRUE	OG0013522	N0.HOG0016196 OG0013522	FALSE	1499
Chr03	63104640	63107522	SbPI533766.03G269700	10_11592	531	11593	PI_533766_Stone	Arr264335	TRUE	OG0013523	N0.HOG0016197 OG0013523	FALSE	1502
Chr03	63134279	63139475	SbPI533766.03G270000	10_11595	382	11596	PI_533766_Stone	Arr264338	TRUE	OG0013524	N0.HOG0016198 OG0013524	FALSE	1505
Chr03	63138837	63142936	SbPI533766.03G270100	10_11596	222	11597	PI_533766_Stone	Arr264339	TRUE	OG0013525	N0.HOG0016199 OG0013525	FALSE	1506
Chr03	63147194	63149592	SbPI533766.03G270200	10_11597	388	11598	PI_533766_Stone	Arr264340	TRUE	OG0013526	N0.HOG0016200 OG0013526	FALSE	1507
Chr03	63155559	63158791	SbPI533766.03G270300	10_11598	297	11599	PI_533766_Stone	Arr264341	TRUE	OG0013527	N0.HOG0016201 OG0013527	FALSE	1508
Chr03	63158614	63165137	SbPI533766.03G270400	10_11599	644	11600	PI_533766_Stone	Arr264342	TRUE	OG0013528	N0.HOG0016202 OG0013528	FALSE	1509
Chr03	63179522	63180564	SbPI533766.03G270600	10_11601	162	11602	PI_533766_Stone	Arr264345	TRUE	OG0013529	N0.HOG0016203 OG0013529	FALSE	1512
Chr03	63185517	63187906	SbPI533766.03G270700	10_11602	261	11603	PI_533766_Stone	Arr264346	TRUE	OG0013530	N0.HOG0016204 OG0013530	FALSE	1513
Chr03	63195904	63203435	SbPI533766.03G270800	10_11603	967	11604	PI_533766_Stone	Arr264347	TRUE	OG0013531	N0.HOG0016205 OG0013531	FALSE	1514
Chr03	63226486	63227356	SbPI533766.03G271000	10_11605	210	11606	PI_533766_Stone	Arr264349	TRUE	OG0013532	N0.HOG0016206 OG0013532	FALSE	1516
Chr03	63245659	63249531	SbPI533766.03G271100	10_11606	688	11607	PI_533766_Stone	Arr264350	TRUE	OG0013533	N0.HOG0016207 OG0013533	FALSE	1517
Chr03	63251144	63258303	SbPI533766.03G271200	10_11607	247	11608	PI_533766_Stone	Arr264351	TRUE	OG0013534	N0.HOG0016208 OG0013534	FALSE	1518
Chr03	63262548	63264005	SbPI533766.03G271300	10_11608	301	11609	PI_533766_Stone	Arr264352	TRUE	OG0013535	N0.HOG0016209 OG0013535	FALSE	1519
Chr03	63267660	63268965	SbPI533766.03G271400	10_11609	309	11610	PI_533766_Stone	Arr264354	TRUE	OG0013536	N0.HOG0016210 OG0013536	FALSE	1520
Chr03	63272259	63274139	SbPI533766.03G271500	10_11610	487	11611	PI_533766_Stone	Arr264355	TRUE	OG0013537	N0.HOG0016211 OG0013537	FALSE	1523
Chr03	63299173	63305827	SbPI533766.03G271900	10_11614	444	11615	PI_533766_Stone	Arr264357	TRUE	OG0013538	N0.HOG0016212 OG0013538	FALSE	1525
Chr03	63308230	63312868	SbPI533766.03G272000	10_11615	525	11616	PI_533766_Stone	Arr264358	TRUE	OG0013539	N0.HOG0016213 OG0013539	FALSE	1526
Chr03	63318278	63321695	SbPI533766.03G272200	10_11617	518	11618	PI_533766_Stone	Arr264360	TRUE	OG0013540	N0.HOG0016214 OG0013540	FALSE	1528
Chr03	63322640	63328501	SbPI533766.03G272300	10_11618	460	11619	PI_533766_Stone	Arr264361	TRUE	OG0013541	N0.HOG0016215 OG0013541	FALSE	1529
Chr03	63343753	63346709	SbPI533766.03G272500	10_11620	259	11621	PI_533766_Stone	Arr264363	TRUE	OG0013542	N0.HOG0016216 OG0013542	FALSE	1531
Chr03	63347906	63350038	SbPI533766.03G272600	10_11621	151	11622	PI_533766_Stone	Arr264364	TRUE	OG0013543	N0.HOG0016217 OG0013543	FALSE	1532
Chr03	63349040	63356819	SbPI533766.03G272700	10_11622	614	11623	PI_533766_Stone	Arr264365	TRUE	OG0013544	N0.HOG0016218 OG0013544	FALSE	1534
Chr03	63361652	63369760	SbPI533766.03G272800	10_11623	634	11624	PI_533766_Stone	Arr264366	TRUE	OG0013545	N0.HOG0016219 OG0013545	FALSE	1535
Chr03	63369269	63372330	SbPI533766.03G272900	10_11624	577	11625	PI_533766_Stone	Arr264367	TRUE	OG0013546	N0.HOG0016220 OG0013546	FALSE	1536
Chr03	63378225	63381049	SbPI533766.03G273000	10_11625	583	11626	PI_533766_Stone	Arr264368	TRUE	OG0013547	N0.HOG0016221 OG0013547	FALSE	1537
Chr03	63390000	63395075	SbPI533766.03G273100	10_11626	908	11627	PI_533766_Stone	Arr264369	TRUE	OG0013548	N0.HOG0016222 OG0013548	FALSE	1538
Chr03	63395643	63397350	SbPI533766.03G273200	10_11627	142	11628	PI_533766_Stone	Arr264370	TRUE	OG0013549	N0.HOG0016223 OG0013549	FALSE	1539
Chr03	63399038	63406211	SbPI533766.03G273300	10_11628	361	11629	PI_533766_Stone	Arr264372	TRUE	OG0013550	N0.HOG0016224 OG0013550	FALSE	1540
Chr03	63413825	63414886	SbPI533766.03G273400	10_11629	124	11630	PI_533766_Stone	Arr264373	TRUE	OG0013551	N0.HOG0016225 OG0013551	FALSE	1541
Chr03	63418163	63420922	SbPI533766.03G273600	10_11631	194	11632	PI_533766_Stone	Arr264375	TRUE	OG0013552	N0.HOG0016226 OG0013552	FALSE	1543
Chr03	63421060	63427793	SbPI533766.03G273700	10_11632	357	11633	PI_533766_Stone	Arr264376	TRUE	OG0013553	N0.HOG0016227 OG0013553	FALSE	1545
Chr03	63433754	63438636	SbPI533766.03G273800	10_11633	290	11634	PI_533766_Stone	Arr264377	TRUE	OG0013554	N0.HOG0016228 OG0013554	FALSE	1546
Chr03	63444810	63448334	SbPI533766.03G273900	10_11634	138	11635	PI_533766_Stone	Arr264378	TRUE	OG0013555	N0.HOG0016229 OG0013555	FALSE	1547
Chr03	63448564	63454318	SbPI533766.03G274000	10_11635	392	11636	PI_533766_Stone	Arr264379	TRUE	OG0013556	N0.HOG0016230 OG0013556	FALSE	1548
Chr03	63457690	63461119	SbPI533766.03G274200	10_11637	607	11638	PI_533766_Stone	Arr264382	TRUE	OG0013557	N0.HOG0016231 OG0013557	FALSE	1550
Chr03	63463922	63465450	SbPI533766.03G274400	10_11639	189	11640	PI_533766_Stone	Arr264384	TRUE	OG0013558	N0.HOG0016232 OG0013558	FALSE	1552
Chr03	63469421	63472209	SbPI533766.03G274500	10_11640	215	11641	PI_533766_Stone	Arr264385	TRUE	OG0013559	N0.HOG0016233 OG0013559	FALSE	1553
Chr03	63476633	63477098	SbPI533766.03G274600	10_11641	127	11642	PI_533766_Stone	Arr264386	TRUE	OG0013560	N0.HOG0016234 OG0013560	FALSE	1554
Chr03	63479807	63483096	SbPI533766.03G274700	10_11642	385	11643	PI_533766_Stone	Arr264387	TRUE	OG0013561	N0.HOG0016235 OG0013561	FALSE	1556
Chr03	63520289	63524225	SbPI533766.03G275300	10_11648	618	11649	PI_533766_Stone	Arr264394	TRUE	OG0013562	N0.HOG0016236 OG0013562	FALSE	1562
Chr03	63524347	63528567	SbPI533766.03G275400	10_11649	457	11650	PI_533766_Stone	Arr264395	TRUE	OG0013563	N0.HOG0016237 OG0013563	FALSE	1563
Chr03	63531343	63535973	SbPI533766.03G275500	10_11650	454	11651	PI_533766_Stone	Arr264396	TRUE	OG0013564	N0.HOG0016238 OG0013564	FALSE	1564
Chr03	63537179	63538631	SbPI533766.03G275600	10_11651	484	11652	PI_533766_Stone	Arr264397	TRUE	OG0013565	N0.HOG0016239 OG0013565	FALSE	1565
Chr03	63540072	63544495	SbPI533766.03G275700	10_11652	230	11653	PI_533766_Stone	Arr264398	TRUE	OG0013566	N0.HOG0016240 OG0013566	FALSE	1567
Chr03	63546764	63555336	SbPI533766.03G275800	10_11653	1135	11654	PI_533766_Stone	Arr264399	TRUE	OG0013567	N0.HOG0016241 OG0013567	FALSE	1568
Chr03	63558654	63560357	SbPI533766.03G276000	10_11655	404	11656	PI_533766_Stone	Arr264401	TRUE	OG0013568	N0.HOG0016242 OG0013568	FALSE	1570
Chr03	63560707	63564168	SbPI533766.03G276100	10_11656	674	11657	PI_533766_Stone	Arr264402	TRUE	OG0013569	N0.HOG0016243 OG0013569	FALSE	1571
Chr03	63568805	63569956	SbPI533766.03G276200	10_11657	228	11658	PI_533766_Stone	Arr264403	TRUE	OG0013570	N0.HOG0016244 OG0013570	FALSE	1573
Chr03	63617662	63622128	SbPI533766.03G277100	10_11666	519	11667	PI_533766_Stone	Arr264412	TRUE	OG0013571	N0.HOG0016245 OG0013571	FALSE	1582
Chr03	63632892	63636316	SbPI533766.03G277400	10_11669	422	11670	PI_533766_Stone	Arr264413	TRUE	OG0013572	N0.HOG0016246 OG0013572	FALSE	1583
Chr03	63638933	63650224	SbPI533766.03G277500	10_11670	1196	11671	PI_533766_Stone	Arr264414	TRUE	OG0013573	N0.HOG0016247 OG0013573	FALSE	1584
Chr03	63661811	63666131	SbPI533766.03G277600	10_11671	622	11672	PI_533766_Stone	Arr264415	TRUE	OG0013574	N0.HOG0016248 OG0013574	FALSE	1585
Chr03	63671069	63677513	SbPI533766.03G277700	10_11672	292	11673	PI_533766_Stone	Arr264416	TRUE	OG0013575	N0.HOG0016249 OG0013575	FALSE	1586
Chr03	63676702	63679915	SbPI533766.03G277800	10_11673	379	11674	PI_533766_Stone	Arr264417	TRUE	OG0013576	N0.HOG0016250 OG0013576	FALSE	1588
Chr03	63682483	63691630	SbPI533766.03G277900	10_11674	1402	11675	PI_533766_Stone	Arr264418	TRUE	OG0013577	N0.HOG0016251 OG0013577	FALSE	1589
Chr03	63697292	63703862	SbPI533766.03G278000	10_11675	811	11676	PI_533766_Stone	Arr264420	TRUE	OG0013578	N0.HOG0016252 OG0013578	FALSE	1590
Chr03	63704879	63709012	SbPI533766.03G278100	10_11676	369	11677	PI_533766_Stone	Arr264421	TRUE	OG0013579	N0.HOG0016253 OG0013579	FALSE	1591
Chr03	63719325	63725810	SbPI533766.03G278200	10_11677	869	11678	PI_533766_Stone	Arr264422	TRUE	OG0013580	N0.HOG0016254 OG0013580	FALSE	1592
Chr03	63727876	63734168	SbPI533766.03G278300	10_11678	552	11679	PI_533766_Stone	Arr264423	TRUE	OG0013581	N0.HOG0016255 OG0013581	FALSE	1593
Chr03	63732711	63735943	SbPI533766.03G278400	10_11679	520	11680	PI_533766_Stone	Arr264424	TRUE	OG0013582	N0.HOG0016256 OG0013582	FALSE	1594
Chr03	63750869	63755255	SbPI533766.03G278600	10_11681	421	11682	PI_533766_Stone	Arr264426	TRUE	OG0013583	N0.HOG0016257 OG0013583	FALSE	1597
Chr03	63761247	63764479	SbPI533766.03G278800	10_11683	282	11684	PI_533766_Stone	Arr264427	TRUE	OG0013584	N0.HOG0016258 OG0013584	FALSE	1599
Chr03	63766453	63767691	SbPI533766.03G278900	10_11684	178	11685	PI_533766_Stone	Arr264429	TRUE	OG0013585	N0.HOG0016259 OG0013585	FALSE	1600
Chr03	63769081	63776738	SbPI533766.03G279000	10_11685	802	11686	PI_533766_Stone	Arr264430	TRUE	OG0013586	N0.HOG0016260 OG0013586	FALSE	1601
Chr03	63817904	63820454	SbPI533766.03G279400	10_11689	189	11690	PI_533766_Stone	Arr264434	TRUE	OG0013587	N0.HOG0016261 OG0013587	FALSE	1605
Chr03	63820647	63822769	SbPI533766.03G279500	10_11690	151	11691	PI_533766_Stone	Arr264435	TRUE	OG0013588	N0.HOG0016262 OG0013588	FALSE	1606
Chr03	63835136	63851212	SbPI533766.03G279600	10_11691	1119	11692	PI_533766_Stone	Arr264436	TRUE	OG0013589	N0.HOG0016263 OG0013589	FALSE	1608
Chr03	63857179	63860272	SbPI533766.03G279700	10_11692	340	11693	PI_533766_Stone	Arr264437	TRUE	OG0013590	N0.HOG0016264 OG0013590	FALSE	1609
Chr03	63860632	63862196	SbPI533766.03G279800	10_11693	224	11694	PI_533766_Stone	Arr264439	TRUE	OG0013591	N0.HOG0016265 OG0013591	FALSE	1610
Chr03	63883121	63888004	SbPI533766.03G280000	10_11695	337	11696	PI_533766_Stone	Arr264441	TRUE	OG0013592	N0.HOG0016266 OG0013592	FALSE	1612
Chr03	63906898	63915224	SbPI533766.03G280100	10_11696	505	11697	PI_533766_Stone	Arr264442	TRUE	OG0013593	N0.HOG0016267 OG0013593	FALSE	1613
Chr03	63922826	63927014	SbPI533766.03G280300	10_11698	256	11699	PI_533766_Stone	Arr264444	TRUE	OG0013594	N0.HOG0016268 OG0013594	FALSE	1615
Chr03	63927236	63929045	SbPI533766.03G280400	10_11699	412	11700	PI_533766_Stone	Arr264445	TRUE	OG0013595	N0.HOG0016269 OG0013595	FALSE	1616
Chr03	63933865	63942240	SbPI533766.03G280500	10_11700	694	11701	PI_533766_Stone	Arr264446	TRUE	OG0013596	N0.HOG0016270 OG0013596	FALSE	1618
Chr03	63949705	63977400	SbPI533766.03G280600	10_11701	1612	11702	PI_533766_Stone	Arr264448	TRUE	OG0013597	N0.HOG0016271 OG0013597	FALSE	1620
Chr03	63985341	63989470	SbPI533766.03G280700	10_11702	497	11703	PI_533766_Stone	Arr264449	TRUE	OG0013598	N0.HOG0016272 OG0013598	FALSE	1621
Chr03	63989916	63992132	SbPI533766.03G280800	10_11703	354	11704	PI_533766_Stone	Arr264450	TRUE	OG0013599	N0.HOG0016273 OG0013599	FALSE	1622
Chr03	63994482	64001272	SbPI533766.03G280900	10_11704	716	11705	PI_533766_Stone	Arr264451	TRUE	OG0013600	N0.HOG0016274 OG0013600	FALSE	1623
Chr03	64004722	64009795	SbPI533766.03G281000	10_11705	538	11706	PI_533766_Stone	Arr264452	TRUE	OG0013601	N0.HOG0016275 OG0013601	FALSE	1624
Chr03	64029925	64033386	SbPI533766.03G281200	10_11707	827	11708	PI_533766_Stone	Arr264453	TRUE	OG0013602	N0.HOG0016276 OG0013602	FALSE	1625
Chr03	64037373	64056767	SbPI533766.03G281300	10_11708	661	11709	PI_533766_Stone	Arr264454	TRUE	OG0013603	N0.HOG0016277 OG0013603	FALSE	1626
Chr03	64057139	64057949	SbPI533766.03G281400	10_11709	127	11710	PI_533766_Stone	Arr264455	TRUE	OG0013604	N0.HOG0016278 OG0013604	FALSE	1629
Chr03	64061476	64063641	SbPI533766.03G281500	10_11710	328	11711	PI_533766_Stone	Arr264457	TRUE	OG0013605	N0.HOG0016279 OG0013605	FALSE	1630
Chr03	64064220	64067117	SbPI533766.03G281600	10_11711	526	11712	PI_533766_Stone	Arr264458	TRUE	OG0013606	N0.HOG0016280 OG0013606	FALSE	1631
Chr03	64068618	64074849	SbPI533766.03G281700	10_11712	874	11713	PI_533766_Stone	Arr264459	TRUE	OG0013607	N0.HOG0016281 OG0013607	FALSE	1632
Chr03	64133968	64137939	SbPI533766.03G282100	10_11716	549	11717	PI_533766_Stone	Arr264463	TRUE	OG0013608	N0.HOG0016282 OG0013608	FALSE	1636
Chr03	64160282	64164155	SbPI533766.03G282200	10_11717	591	11718	PI_533766_Stone	Arr264464	TRUE	OG0013609	N0.HOG0016283 OG0013609	FALSE	1637
Chr03	64193202	64196840	SbPI533766.03G282700	10_11722	162	11723	PI_533766_Stone	Arr264470	TRUE	OG0013610	N0.HOG0016284 OG0013610	FALSE	1643
Chr03	64203624	64210472	SbPI533766.03G283000	10_11725	1075	11726	PI_533766_Stone	Arr264472	TRUE	OG0013611	N0.HOG0016285 OG0013611	FALSE	1645
Chr03	64262690	64264076	SbPI533766.03G283500	10_11730	70	11731	PI_533766_Stone	Arr264478	TRUE	OG0013612	N0.HOG0016286 OG0013612	FALSE	1652
Chr03	64273719	64277773	SbPI533766.03G283600	10_11731	442	11732	PI_533766_Stone	Arr264479	TRUE	OG0013613	N0.HOG0016287 OG0013613	FALSE	1653
Chr03	64282244	64291246	SbPI533766.03G283800	10_11733	1177	11734	PI_533766_Stone	Arr264480	TRUE	OG0013614	N0.HOG0016288 OG0013614	FALSE	1654
Chr03	64326434	64331961	SbPI533766.03G284100	10_11736	437	11737	PI_533766_Stone	Arr264482	TRUE	OG0013615	N0.HOG0016289 OG0013615	FALSE	1656
Chr03	64334928	64347191	SbPI533766.03G284200	10_11737	979	11738	PI_533766_Stone	Arr264483	TRUE	OG0013616	N0.HOG0016290 OG0013616	FALSE	1658
Chr03	64351383	64353819	SbPI533766.03G284300	10_11738	681	11739	PI_533766_Stone	Arr264484	TRUE	OG0013617	N0.HOG0016291 OG0013617	FALSE	1659
Chr03	64354604	64366881	SbPI533766.03G284400	10_11739	1256	11740	PI_533766_Stone	Arr264486	TRUE	OG0013618	N0.HOG0016292 OG0013618	FALSE	1660
Chr03	64376432	64377851	SbPI533766.03G284500	10_11740	299	11741	PI_533766_Stone	Arr264487	TRUE	OG0013619	N0.HOG0016293 OG0013619	FALSE	1661
Chr03	64392805	64401815	SbPI533766.03G284600	10_11741	834	11742	PI_533766_Stone	Arr264488	TRUE	OG0013620	N0.HOG0016294 OG0013620	FALSE	1662
Chr03	64420308	64425221	SbPI533766.03G284900	10_11744	272	11745	PI_533766_Stone	Arr264491	TRUE	OG0013621	N0.HOG0016295 OG0013621	FALSE	1665
Chr03	64438427	64439559	SbPI533766.03G285000	10_11745	214	11746	PI_533766_Stone	Arr264492	TRUE	OG0013622	N0.HOG0016296 OG0013622	FALSE	1666
Chr03	64442685	64446992	SbPI533766.03G285200	10_11747	1066	11748	PI_533766_Stone	Arr264493	TRUE	OG0013623	N0.HOG0016297 OG0013623	FALSE	1667
Chr03	64448335	64453045	SbPI533766.03G285300	10_11748	492	11749	PI_533766_Stone	Arr264494	TRUE	OG0013624	N0.HOG0016298 OG0013624	FALSE	1669
Chr03	64456297	64458786	SbPI533766.03G285400	10_11749	400	11750	PI_533766_Stone	Arr264495	TRUE	OG0013625	N0.HOG0016299 OG0013625	FALSE	1670
Chr03	64463620	64469743	SbPI533766.03G285500	10_11750	579	11751	PI_533766_Stone	Arr264496	TRUE	OG0013626	N0.HOG0016300 OG0013626	FALSE	1671
Chr03	64469401	64474262	SbPI533766.03G285600	10_11751	676	11752	PI_533766_Stone	Arr264497	TRUE	OG0013627	N0.HOG0016301 OG0013627	FALSE	1672
Chr03	64549342	64553544	SbPI533766.03G286100	10_11756	670	11757	PI_533766_Stone	Arr264498	TRUE	OG0013628	N0.HOG0016302 OG0013628	FALSE	1674
Chr03	64583041	64590460	SbPI533766.03G286600	10_11761	487	11762	PI_533766_Stone	Arr264499	TRUE	OG0013629	N0.HOG0016303 OG0013629	FALSE	1676
Chr03	64594285	64597535	SbPI533766.03G286700	10_11762	454	11763	PI_533766_Stone	Arr264500	TRUE	OG0013630	N0.HOG0016304 OG0013630	FALSE	1677
Chr03	64599763	64604066	SbPI533766.03G286800	10_11763	261	11764	PI_533766_Stone	Arr264501	TRUE	OG0013631	N0.HOG0016305 OG0013631	FALSE	1678
Chr03	64620884	64621241	SbPI533766.03G287000	10_11765	119	11766	PI_533766_Stone	Arr264504	TRUE	OG0013632	N0.HOG0016306 OG0013632	FALSE	1680
Chr03	64624425	64629800	SbPI533766.03G287100	10_11766	848	11767	PI_533766_Stone	Arr264505	TRUE	OG0013633	N0.HOG0016307 OG0013633	FALSE	1681
Chr03	64632009	64636056	SbPI533766.03G287200	10_11767	879	11768	PI_533766_Stone	Arr264506	TRUE	OG0013634	N0.HOG0016308 OG0013634	FALSE	1682
Chr03	64649977	64654804	SbPI533766.03G287300	10_11768	852	11769	PI_533766_Stone	Arr264507	TRUE	OG0013635	N0.HOG0016309 OG0013635	FALSE	1684
Chr03	64657461	64665839	SbPI533766.03G287400	10_11769	847	11770	PI_533766_Stone	Arr264508	TRUE	OG0013636	N0.HOG0016310 OG0013636	FALSE	1685
Chr03	64744710	64745760	SbPI533766.03G287800	10_11773	242	11774	PI_533766_Stone	Arr264512	TRUE	OG0013637	N0.HOG0016311 OG0013637	FALSE	1689
Chr03	64745786	64748073	SbPI533766.03G287900	10_11774	430	11775	PI_533766_Stone	Arr264514	TRUE	OG0013638	N0.HOG0016312 OG0013638	FALSE	1690
Chr03	64755257	64758182	SbPI533766.03G288100	10_11776	519	11777	PI_533766_Stone	Arr264516	TRUE	OG0013639	N0.HOG0016313 OG0013639	FALSE	1692
Chr03	64772981	64774094	SbPI533766.03G288200	10_11777	238	11778	PI_533766_Stone	Arr264517	TRUE	OG0013640	N0.HOG0016314 OG0013640	FALSE	1693
Chr03	64777062	64780738	SbPI533766.03G288300	10_11778	523	11779	PI_533766_Stone	Arr264518	TRUE	OG0013641	N0.HOG0016315 OG0013641	FALSE	1695
Chr03	64781815	64788143	SbPI533766.03G288400	10_11779	867	11780	PI_533766_Stone	Arr264519	TRUE	OG0013642	N0.HOG0016316 OG0013642	FALSE	1696
Chr03	64789881	64791782	SbPI533766.03G288500	10_11780	365	11781	PI_533766_Stone	Arr264520	TRUE	OG0013643	N0.HOG0016317 OG0013643	FALSE	1697
Chr03	64798034	64811839	SbPI533766.03G288600	10_11781	418	11782	PI_533766_Stone	Arr264521	TRUE	OG0013644	N0.HOG0016318 OG0013644	FALSE	1698
Chr03	64815831	64816828	SbPI533766.03G288700	10_11782	214	11783	PI_533766_Stone	Arr264522	TRUE	OG0013645	N0.HOG0016319 OG0013645	FALSE	1699
Chr03	64822184	64824679	SbPI533766.03G288800	10_11783	552	11784	PI_533766_Stone	Arr264525	TRUE	OG0013646	N0.HOG0016320 OG0013646	FALSE	1700
Chr03	64825516	64829151	SbPI533766.03G288900	10_11784	908	11785	PI_533766_Stone	Arr264526	TRUE	OG0013647	N0.HOG0016321 OG0013647	FALSE	1701
Chr03	64840807	64842745	SbPI533766.03G289000	10_11785	203	11786	PI_533766_Stone	Arr264527	TRUE	OG0013648	N0.HOG0016322 OG0013648	FALSE	1702
Chr03	64844340	64849538	SbPI533766.03G289100	10_11786	761	11787	PI_533766_Stone	Arr264528	TRUE	OG0013649	N0.HOG0016323 OG0013649	FALSE	1703
Chr03	64849728	64852261	SbPI533766.03G289200	10_11787	675	11788	PI_533766_Stone	Arr264529	TRUE	OG0013650	N0.HOG0016324 OG0013650	FALSE	1705
Chr03	64860135	64863347	SbPI533766.03G289400	10_11789	449	11790	PI_533766_Stone	Arr847823	TRUE	OG0013651	N0.HOG0016325 OG0013651	FALSE	1707
Chr03	64871129	64873238	SbPI533766.03G289600	10_11791	455	11792	PI_533766_Stone	Arr264531	TRUE	OG0013652	N0.HOG0016326 OG0013652	FALSE	1708
Chr03	64873215	64875611	SbPI533766.03G289700	10_11792	644	11793	PI_533766_Stone	Arr264532	TRUE	OG0013653	N0.HOG0016327 OG0013653	FALSE	1709
Chr03	64882828	64886229	SbPI533766.03G289800	10_11793	393	11794	PI_533766_Stone	Arr264534	TRUE	OG0013654	N0.HOG0016328 OG0013654	FALSE	1710
Chr03	64919869	64921202	SbPI533766.03G290400	10_11799	134	11800	PI_533766_Stone	Arr264539	TRUE	OG0013655	N0.HOG0016329 OG0013655	FALSE	1715
Chr03	64927143	64928436	SbPI533766.03G290500	10_11800	119	11801	PI_533766_Stone	Arr264540	TRUE	OG0013656	N0.HOG0016330 OG0013656	FALSE	1716
Chr03	64955288	64959116	SbPI533766.03G290800	10_11803	396	11804	PI_533766_Stone	Arr264543	TRUE	OG0013657	N0.HOG0016331 OG0013657	FALSE	1719
Chr03	64958767	64962115	SbPI533766.03G290900	10_11804	116	11805	PI_533766_Stone	Arr264545	TRUE	OG0013658	N0.HOG0016332 OG0013658	FALSE	1722
Chr03	64988450	64992241	SbPI533766.03G291000	10_11805	739	11806	PI_533766_Stone	Arr264546	TRUE	OG0013659	N0.HOG0016333 OG0013659	FALSE	1723
Chr03	65009866	65012061	SbPI533766.03G291100	10_11806	300	11807	PI_533766_Stone	Arr264547	TRUE	OG0013660	N0.HOG0016334 OG0013660	FALSE	1724
Chr03	65012280	65015955	SbPI533766.03G291200	10_11807	296	11808	PI_533766_Stone	Arr264548	TRUE	OG0013661	N0.HOG0016335 OG0013661	FALSE	1725
Chr03	65023232	65028838	SbPI533766.03G291400	10_11809	473	11810	PI_533766_Stone	Arr264550	TRUE	OG0013662	N0.HOG0016336 OG0013662	FALSE	1727
Chr03	65064775	65065845	SbPI533766.03G291500	10_11810	243	11811	PI_533766_Stone	Arr264551	TRUE	OG0013663	N0.HOG0016337 OG0013663	FALSE	1728
Chr03	65075935	65076469	SbPI533766.03G291600	10_11811	178	11812	PI_533766_Stone	Arr264552	TRUE	OG0013664	N0.HOG0016338 OG0013664	FALSE	1729
Chr03	65079617	65084306	SbPI533766.03G291700	10_11812	460	11813	PI_533766_Stone	Arr264554	TRUE	OG0013665	N0.HOG0016339 OG0013665	FALSE	1730
Chr03	65092540	65095576	SbPI533766.03G291800	10_11813	272	11814	PI_533766_Stone	Arr264555	TRUE	OG0013666	N0.HOG0016340 OG0013666	FALSE	1732
Chr03	65095807	65096476	SbPI533766.03G291900	10_11814	193	11815	PI_533766_Stone	Arr264556	TRUE	OG0013667	N0.HOG0016341 OG0013667	FALSE	1733
Chr03	65100049	65101044	SbPI533766.03G292000	10_11815	239	11816	PI_533766_Stone	Arr264557	TRUE	OG0013668	N0.HOG0016342 OG0013668	FALSE	1734
Chr03	65101044	65103689	SbPI533766.03G292100	10_11816	693	11817	PI_533766_Stone	Arr264558	TRUE	OG0013669	N0.HOG0016343 OG0013669	FALSE	1735
Chr03	65103757	65104996	SbPI533766.03G292200	10_11817	413	11818	PI_533766_Stone	Arr264559	TRUE	OG0013670	N0.HOG0016344 OG0013670	FALSE	1736
Chr03	65105317	65109704	SbPI533766.03G292300	10_11818	623	11819	PI_533766_Stone	Arr264560	TRUE	OG0013671	N0.HOG0016345 OG0013671	FALSE	1737
Chr03	65111737	65115924	SbPI533766.03G292400	10_11819	898	11820	PI_533766_Stone	Arr264561	TRUE	OG0013672	N0.HOG0016346 OG0013672	FALSE	1738
Chr03	65120330	65123367	SbPI533766.03G292600	10_11821	386	11822	PI_533766_Stone	Arr264562	TRUE	OG0013673	N0.HOG0016347 OG0013673	FALSE	1739
Chr03	65133644	65136292	SbPI533766.03G292700	10_11822	420	11823	PI_533766_Stone	Arr264564	TRUE	OG0013674	N0.HOG0016348 OG0013674	FALSE	1740
Chr03	65160592	65166361	SbPI533766.03G293100	10_11826	738	11827	PI_533766_Stone	Arr264568	TRUE	OG0013675	N0.HOG0016349 OG0013675	FALSE	1745
Chr03	65168732	65170949	SbPI533766.03G293200	10_11827	590	11828	PI_533766_Stone	Arr264569	TRUE	OG0013676	N0.HOG0016350 OG0013676	FALSE	1746
Chr03	65172961	65179697	SbPI533766.03G293300	10_11828	697	11829	PI_533766_Stone	Arr264570	TRUE	OG0013677	N0.HOG0016351 OG0013677	FALSE	1747
Chr03	65181279	65185609	SbPI533766.03G293400	10_11829	644	11830	PI_533766_Stone	Arr264571	TRUE	OG0013678	N0.HOG0016352 OG0013678	FALSE	1748
Chr03	65186102	65187220	SbPI533766.03G293500	10_11830	124	11831	PI_533766_Stone	Arr264572	TRUE	OG0013679	N0.HOG0016353 OG0013679	FALSE	1749
Chr03	65193698	65194358	SbPI533766.03G293600	10_11831	112	11832	PI_533766_Stone	Arr264574	TRUE	OG0013680	N0.HOG0016354 OG0013680	FALSE	1750
Chr03	65195627	65197066	SbPI533766.03G293700	10_11832	286	11833	PI_533766_Stone	Arr264575	TRUE	OG0013681	N0.HOG0016355 OG0013681	FALSE	1751
Chr03	65199514	65205430	SbPI533766.03G293800	10_11833	512	11834	PI_533766_Stone	Arr847825	TRUE	OG0013682	N0.HOG0016356 OG0013682	FALSE	1752
Chr03	65210154	65213429	SbPI533766.03G294000	10_11835	341	11836	PI_533766_Stone	Arr264576	TRUE	OG0013683	N0.HOG0016357 OG0013683	FALSE	1754
Chr03	65218120	65221384	SbPI533766.03G294100	10_11836	364	11837	PI_533766_Stone	Arr264577	TRUE	OG0013684	N0.HOG0016358 OG0013684	FALSE	1755
Chr03	65221727	65225174	SbPI533766.03G294200	10_11837	465	11838	PI_533766_Stone	Arr264578	TRUE	OG0013685	N0.HOG0016359 OG0013685	FALSE	1756
Chr03	65226457	65229453	SbPI533766.03G294300	10_11838	371	11839	PI_533766_Stone	Arr264579	TRUE	OG0013686	N0.HOG0016360 OG0013686	FALSE	1757
Chr03	65239041	65241236	SbPI533766.03G294400	10_11839	218	11840	PI_533766_Stone	Arr264580	TRUE	OG0013687	N0.HOG0016361 OG0013687	FALSE	1758
Chr03	65268801	65272459	SbPI533766.03G294900	10_11844	445	11845	PI_533766_Stone	Arr264586	TRUE	OG0013688	N0.HOG0016362 OG0013688	FALSE	1764
Chr03	65303931	65307657	SbPI533766.03G295200	10_11847	514	11848	PI_533766_Stone	Arr264589	TRUE	OG0013689	N0.HOG0016363 OG0013689	FALSE	1767
Chr03	65318458	65320806	SbPI533766.03G295300	10_11848	406	11849	PI_533766_Stone	Arr264590	TRUE	OG0013690	N0.HOG0016364 OG0013690	FALSE	1768
Chr03	65325280	65329121	SbPI533766.03G295400	10_11849	169	11850	PI_533766_Stone	Arr264593	TRUE	OG0013691	N0.HOG0016365 OG0013691	FALSE	1769
Chr03	65342508	65343968	SbPI533766.03G295600	10_11851	274	11852	PI_533766_Stone	Arr264597	TRUE	OG0013692	N0.HOG0016366 OG0013692	FALSE	1771
Chr03	65347688	65350764	SbPI533766.03G295700	10_11852	465	11853	PI_533766_Stone	Arr264598	TRUE	OG0013693	N0.HOG0016367 OG0013693	FALSE	1772
Chr03	65362830	65365844	SbPI533766.03G295800	10_11853	451	11854	PI_533766_Stone	Arr264601	TRUE	OG0013694	N0.HOG0016368 OG0013694	FALSE	1774
Chr03	65366813	65373594	SbPI533766.03G295900	10_11854	491	11855	PI_533766_Stone	Arr264602	TRUE	OG0013695	N0.HOG0016369 OG0013695	FALSE	1775
Chr03	65379076	65381858	SbPI533766.03G296000	10_11855	211	11856	PI_533766_Stone	Arr264603	TRUE	OG0013696	N0.HOG0016370 OG0013696	FALSE	1776
Chr03	65387006	65390182	SbPI533766.03G296200	10_11857	292	11858	PI_533766_Stone	Arr264605	TRUE	OG0013697	N0.HOG0016371 OG0013697	FALSE	1778
Chr03	65392676	65396891	SbPI533766.03G296300	10_11858	421	11859	PI_533766_Stone	Arr264606	TRUE	OG0013698	N0.HOG0016372 OG0013698	FALSE	1779
Chr03	65403031	65404128	SbPI533766.03G296500	10_11860	289	11861	PI_533766_Stone	Arr264607	TRUE	OG0013699	N0.HOG0016373 OG0013699	FALSE	1780
Chr03	65432105	65435828	SbPI533766.03G296600	10_11861	598	11862	PI_533766_Stone	Arr264608	TRUE	OG0013700	N0.HOG0016374 OG0013700	FALSE	1781
Chr03	65436889	65440497	SbPI533766.03G296700	10_11863	1113	11864	PI_533766_Stone	Arr264609	TRUE	OG0013701	N0.HOG0016375 OG0013701	FALSE	1782
Chr03	65435623	65445729	SbPI533766.03G296800	10_11862	537	11863	PI_533766_Stone	Arr264610	TRUE	OG0013702	N0.HOG0016376 OG0013702	FALSE	1783
Chr03	65445742	65451631	SbPI533766.03G296900	10_11864	469	11865	PI_533766_Stone	Arr264611	TRUE	OG0013703	N0.HOG0016377 OG0013703	FALSE	1784
Chr03	65464789	65467894	SbPI533766.03G297000	10_11865	521	11866	PI_533766_Stone	Arr264612	TRUE	OG0013704	N0.HOG0016378 OG0013704	FALSE	1785
Chr03	65478079	65483585	SbPI533766.03G297100	10_11866	182	11867	PI_533766_Stone	Arr264613	TRUE	OG0013705	N0.HOG0016379 OG0013705	FALSE	1786
Chr03	65484793	65489040	SbPI533766.03G297200	10_11867	220	11868	PI_533766_Stone	Arr264614	TRUE	OG0013706	N0.HOG0016380 OG0013706	FALSE	1787
Chr03	65493539	65496970	SbPI533766.03G297300	10_11868	422	11869	PI_533766_Stone	Arr264615	TRUE	OG0013707	N0.HOG0016381 OG0013707	FALSE	1788
Chr03	65497019	65500255	SbPI533766.03G297400	10_11869	233	11870	PI_533766_Stone	Arr264616	TRUE	OG0013708	N0.HOG0016382 OG0013708	FALSE	1789
Chr03	65500898	65504967	SbPI533766.03G297500	10_11870	530	11871	PI_533766_Stone	Arr264618	TRUE	OG0013709	N0.HOG0016383 OG0013709	FALSE	1790
Chr03	65505118	65508831	SbPI533766.03G297600	10_11871	230	11872	PI_533766_Stone	Arr264619	TRUE	OG0013710	N0.HOG0016384 OG0013710	FALSE	1791
Chr03	65528745	65529449	SbPI533766.03G298100	10_11876	128	11877	PI_533766_Stone	Arr264622	TRUE	OG0013711	N0.HOG0016385 OG0013711	FALSE	1796
Chr03	65561674	65565600	SbPI533766.03G298400	10_11879	557	11880	PI_533766_Stone	Arr264625	TRUE	OG0013712	N0.HOG0016386 OG0013712	FALSE	1799
Chr03	65577610	65587791	SbPI533766.03G298600	10_11881	1262	11882	PI_533766_Stone	Arr264629	TRUE	OG0013713	N0.HOG0016387 OG0013713	FALSE	1802
Chr03	65589763	65593477	SbPI533766.03G298700	10_11882	347	11883	PI_533766_Stone	Arr264630	TRUE	OG0013714	N0.HOG0016388 OG0013714	FALSE	1804
Chr03	65613701	65614273	SbPI533766.03G299200	10_11887	89	11888	PI_533766_Stone	Arr264634	TRUE	OG0013715	N0.HOG0016389 OG0013715	FALSE	1809
Chr03	65617441	65618951	SbPI533766.03G299300	10_11888	344	11889	PI_533766_Stone	Arr264636	TRUE	OG0013716	N0.HOG0016390 OG0013716	FALSE	1810
Chr03	65619455	65623030	SbPI533766.03G299400	10_11889	165	11890	PI_533766_Stone	Arr264637	TRUE	OG0013717	N0.HOG0016391 OG0013717	FALSE	1811
Chr03	65623151	65628001	SbPI533766.03G299500	10_11890	334	11891	PI_533766_Stone	Arr264638	TRUE	OG0013718	N0.HOG0016392 OG0013718	FALSE	1812
Chr03	65639647	65643653	SbPI533766.03G299600	10_11891	400	11892	PI_533766_Stone	Arr264639	TRUE	OG0013719	N0.HOG0016393 OG0013719	FALSE	1814
Chr03	65650235	65655418	SbPI533766.03G299800	10_11893	447	11894	PI_533766_Stone	Arr264641	TRUE	OG0013720	N0.HOG0016394 OG0013720	FALSE	1816
Chr03	65658829	65663249	SbPI533766.03G299900	10_11894	510	11895	PI_533766_Stone	Arr264642	TRUE	OG0013721	N0.HOG0016395 OG0013721	FALSE	1817
Chr03	65665841	65672944	SbPI533766.03G300000	10_11895	769	11896	PI_533766_Stone	Arr264643	TRUE	OG0013722	N0.HOG0016396 OG0013722	FALSE	1818
Chr03	65675950	65680851	SbPI533766.03G300100	10_11896	565	11897	PI_533766_Stone	Arr264644	TRUE	OG0013723	N0.HOG0016397 OG0013723	FALSE	1819
Chr03	65680652	65691614	SbPI533766.03G300300	10_11897	556	11898	PI_533766_Stone	Arr264647	TRUE	OG0013724	N0.HOG0016398 OG0013724	FALSE	1821
Chr03	65681849	65684684	SbPI533766.03G300200	10_11898	191	11899	PI_533766_Stone	Arr264646	TRUE	OG0013725	N0.HOG0016399 OG0013725	FALSE	1820
Chr03	65691454	65693973	SbPI533766.03G300400	10_11899	605	11900	PI_533766_Stone	Arr264648	TRUE	OG0013726	N0.HOG0016400 OG0013726	FALSE	1822
Chr03	65697088	65699176	SbPI533766.03G300600	10_11901	332	11902	PI_533766_Stone	Arr264649	TRUE	OG0013727	N0.HOG0016401 OG0013727	FALSE	1825
Chr03	65701082	65704931	SbPI533766.03G300800	10_11903	238	11904	PI_533766_Stone	Arr264651	TRUE	OG0013728	N0.HOG0016402 OG0013728	FALSE	1827
Chr03	65706284	65709732	SbPI533766.03G300900	10_11904	385	11905	PI_533766_Stone	Arr264652	TRUE	OG0013729	N0.HOG0016403 OG0013729	FALSE	1828
Chr03	65710095	65713074	SbPI533766.03G301000	10_11905	280	11906	PI_533766_Stone	Arr264653	TRUE	OG0013730	N0.HOG0016404 OG0013730	FALSE	1829
Chr03	65720444	65721502	SbPI533766.03G301100	10_11906	224	11907	PI_533766_Stone	Arr264655	TRUE	OG0013731	N0.HOG0016405 OG0013731	FALSE	1830
Chr03	65727308	65729557	SbPI533766.03G301200	10_11907	99	11908	PI_533766_Stone	Arr264656	TRUE	OG0013732	N0.HOG0016406 OG0013732	FALSE	1831
Chr03	65732000	65735943	SbPI533766.03G301300	10_11908	900	11909	PI_533766_Stone	Arr264657	TRUE	OG0013733	N0.HOG0016407 OG0013733	FALSE	1832
Chr03	65736279	65738232	SbPI533766.03G301400	10_11909	573	11910	PI_533766_Stone	Arr264658	TRUE	OG0013734	N0.HOG0016408 OG0013734	FALSE	1833
Chr03	65738427	65740703	SbPI533766.03G301500	10_11910	474	11911	PI_533766_Stone	Arr264659	TRUE	OG0013735	N0.HOG0016409 OG0013735	FALSE	1834
Chr03	65740425	65742669	SbPI533766.03G301600	10_11911	518	11912	PI_533766_Stone	Arr264660	TRUE	OG0013736	N0.HOG0016410 OG0013736	FALSE	1836
Chr03	65743105	65747046	SbPI533766.03G301700	10_11912	937	11913	PI_533766_Stone	Arr264661	TRUE	OG0013737	N0.HOG0016411 OG0013737	FALSE	1837
Chr03	65754085	65755759	SbPI533766.03G301800	10_11913	317	11914	PI_533766_Stone	Arr847828	TRUE	OG0013738	N0.HOG0016412 OG0013738	FALSE	1823
Chr03	65763350	65780400	SbPI533766.03G301900	10_11914	1997	11915	PI_533766_Stone	Arr264662	TRUE	OG0013739	N0.HOG0016413 OG0013739	FALSE	1838
Chr03	65818300	65820880	SbPI533766.03G302200	10_11917	559	11918	PI_533766_Stone	Arr264664	TRUE	OG0013740	N0.HOG0016414 OG0013740	FALSE	1840
Chr03	65826502	65829969	SbPI533766.03G302300	10_11918	294	11919	PI_533766_Stone	Arr264665	TRUE	OG0013741	N0.HOG0016415 OG0013741	FALSE	1841
Chr03	65837415	65842343	SbPI533766.03G302400	10_11919	264	11920	PI_533766_Stone	Arr264666	TRUE	OG0013742	N0.HOG0016416 OG0013742	FALSE	1843
Chr03	65846562	65850022	SbPI533766.03G302500	10_11920	870	11921	PI_533766_Stone	Arr264667	TRUE	OG0013743	N0.HOG0016417 OG0013743	FALSE	1844
Chr03	65857614	65859451	SbPI533766.03G302600	10_11921	210	11922	PI_533766_Stone	Arr264668	TRUE	OG0013744	N0.HOG0016418 OG0013744	FALSE	1845
Chr03	65878614	65883622	SbPI533766.03G302800	10_11923	434	11924	PI_533766_Stone	Arr264670	TRUE	OG0013745	N0.HOG0016419 OG0013745	FALSE	1847
Chr03	65906595	65908787	SbPI533766.03G303000	10_11925	260	11926	PI_533766_Stone	Arr264671	TRUE	OG0013746	N0.HOG0016420 OG0013746	FALSE	1848
Chr03	65909940	65911412	SbPI533766.03G303100	10_11926	313	11927	PI_533766_Stone	Arr264672	TRUE	OG0013747	N0.HOG0016421 OG0013747	FALSE	1849
Chr03	65911412	65913268	SbPI533766.03G303200	10_11927	553	11928	PI_533766_Stone	Arr264673	TRUE	OG0013748	N0.HOG0016422 OG0013748	FALSE	1850
Chr03	65918302	65923652	SbPI533766.03G303300	10_11928	285	11929	PI_533766_Stone	Arr264674	TRUE	OG0013749	N0.HOG0016423 OG0013749	FALSE	1851
Chr03	65926288	65930001	SbPI533766.03G303400	10_11929	279	11930	PI_533766_Stone	Arr264675	TRUE	OG0013750	N0.HOG0016424 OG0013750	FALSE	1853
Chr03	65930644	65940909	SbPI533766.03G303500	10_11930	948	11931	PI_533766_Stone	Arr264676	TRUE	OG0013751	N0.HOG0016425 OG0013751	FALSE	1854
Chr03	65952669	65957530	SbPI533766.03G303600	10_11931	557	11932	PI_533766_Stone	Arr264677	TRUE	OG0013752	N0.HOG0016426 OG0013752	FALSE	1855
Chr03	65963723	65967149	SbPI533766.03G303700	10_11932	636	11933	PI_533766_Stone	Arr264678	TRUE	OG0013753	N0.HOG0016427 OG0013753	FALSE	1856
Chr03	65977519	65979889	SbPI533766.03G303900	10_11934	463	11935	PI_533766_Stone	Arr264680	TRUE	OG0013754	N0.HOG0016428 OG0013754	FALSE	1858
Chr03	65980397	65982837	SbPI533766.03G304000	10_11935	641	11936	PI_533766_Stone	Arr264681	TRUE	OG0013755	N0.HOG0016429 OG0013755	FALSE	1859
Chr03	65996346	65999197	SbPI533766.03G304200	10_11937	506	11938	PI_533766_Stone	Arr264683	TRUE	OG0013756	N0.HOG0016430 OG0013756	FALSE	1861
Chr03	66004381	66011677	SbPI533766.03G304300	10_11938	238	11939	PI_533766_Stone	Arr264684	TRUE	OG0013757	N0.HOG0016431 OG0013757	FALSE	1862
Chr03	66017524	66023101	SbPI533766.03G304400	10_11939	265	11940	PI_533766_Stone	Arr264685	TRUE	OG0013758	N0.HOG0016432 OG0013758	FALSE	1864
Chr03	66036515	66039600	SbPI533766.03G304600	10_11941	326	11942	PI_533766_Stone	Arr264687	TRUE	OG0013759	N0.HOG0016433 OG0013759	FALSE	1866
Chr03	66048918	66050684	SbPI533766.03G304700	10_11942	281	11943	PI_533766_Stone	Arr264688	TRUE	OG0013760	N0.HOG0016434 OG0013760	FALSE	1867
Chr03	66051173	66056245	SbPI533766.03G304800	10_11943	329	11944	PI_533766_Stone	Arr264689	TRUE	OG0013761	N0.HOG0016435 OG0013761	FALSE	1868
Chr03	66057851	66063980	SbPI533766.03G304900	10_11944	364	11945	PI_533766_Stone	Arr264690	TRUE	OG0013762	N0.HOG0016436 OG0013762	FALSE	1869
Chr03	66071991	66076391	SbPI533766.03G305000	10_11945	949	11946	PI_533766_Stone	Arr264692	TRUE	OG0013763	N0.HOG0016437 OG0013763	FALSE	1870
Chr03	66084613	66088433	SbPI533766.03G305100	10_11946	547	11947	PI_533766_Stone	Arr264693	TRUE	OG0013764	N0.HOG0016438 OG0013764	FALSE	1871
Chr03	66101671	66103895	SbPI533766.03G305300	10_11948	201	11949	PI_533766_Stone	Arr264695	TRUE	OG0013765	N0.HOG0016439 OG0013765	FALSE	1874
Chr03	66111299	66112166	SbPI533766.03G305400	10_11949	124	11950	PI_533766_Stone	Arr264696	TRUE	OG0013766	N0.HOG0016440 OG0013766	FALSE	1875
Chr03	66123287	66125498	SbPI533766.03G305500	10_11950	253	11951	PI_533766_Stone	Arr264697	TRUE	OG0013767	N0.HOG0016441 OG0013767	FALSE	1876
Chr03	66128735	66133223	SbPI533766.03G305600	10_11951	369	11952	PI_533766_Stone	Arr264698	TRUE	OG0013768	N0.HOG0016442 OG0013768	FALSE	1877
Chr03	66153577	66155538	SbPI533766.03G306000	10_11955	436	11956	PI_533766_Stone	Arr264702	TRUE	OG0013769	N0.HOG0016443 OG0013769	FALSE	1880
Chr03	66160727	66161180	SbPI533766.03G306100	10_11956	151	11957	PI_533766_Stone	Arr264703	TRUE	OG0013770	N0.HOG0016444 OG0013770	FALSE	1881
Chr03	66167508	66170307	SbPI533766.03G306200	10_11957	703	11958	PI_533766_Stone	Arr264704	TRUE	OG0013771	N0.HOG0016445 OG0013771	FALSE	1882
Chr03	66199423	66201202	SbPI533766.03G306300	10_11958	145	11959	PI_533766_Stone	Arr264705	TRUE	OG0013772	N0.HOG0016446 OG0013772	FALSE	1884
Chr03	66209866	66211472	SbPI533766.03G306400	10_11959	517	11960	PI_533766_Stone	Arr264706	TRUE	OG0013773	N0.HOG0016447 OG0013773	FALSE	1886
Chr03	66212485	66214479	SbPI533766.03G306500	10_11960	396	11961	PI_533766_Stone	Arr264707	TRUE	OG0013774	N0.HOG0016448 OG0013774	FALSE	1887
Chr03	66216872	66221274	SbPI533766.03G306600	10_11961	414	11962	PI_533766_Stone	Arr264708	TRUE	OG0013775	N0.HOG0016449 OG0013775	FALSE	1888
Chr03	66224630	66226210	SbPI533766.03G306700	10_11962	331	11963	PI_533766_Stone	Arr264709	TRUE	OG0013776	N0.HOG0016450 OG0013776	FALSE	1889
Chr03	66233126	66236283	SbPI533766.03G306800	10_11963	250	11964	PI_533766_Stone	Arr264711	TRUE	OG0013777	N0.HOG0016451 OG0013777	FALSE	1890
Chr03	66256372	66259019	SbPI533766.03G306900	10_11964	554	11965	PI_533766_Stone	Arr264712	TRUE	OG0013778	N0.HOG0016452 OG0013778	FALSE	1891
Chr03	66278175	66281658	SbPI533766.03G307000	10_11965	525	11966	PI_533766_Stone	Arr264713	TRUE	OG0013779	N0.HOG0016453 OG0013779	FALSE	1892
Chr03	66289154	66294366	SbPI533766.03G307100	10_11966	628	11967	PI_533766_Stone	Arr264714	TRUE	OG0013780	N0.HOG0016454 OG0013780	FALSE	1893
Chr03	66312701	66315883	SbPI533766.03G307400	10_11969	514	11970	PI_533766_Stone	Arr264717	TRUE	OG0013781	N0.HOG0016455 OG0013781	FALSE	1897
Chr03	66315883	66317032	SbPI533766.03G307500	10_11970	70	11971	PI_533766_Stone	Arr264718	TRUE	OG0013782	N0.HOG0016456 OG0013782	FALSE	1898
Chr03	66324685	66327546	SbPI533766.03G307600	10_11971	557	11972	PI_533766_Stone	Arr264719	TRUE	OG0013783	N0.HOG0016457 OG0013783	FALSE	1899
Chr03	66330277	66331284	SbPI533766.03G307700	10_11972	178	11973	PI_533766_Stone	Arr264722	TRUE	OG0013784	N0.HOG0016458 OG0013784	FALSE	1900
Chr03	66339953	66345494	SbPI533766.03G307800	10_11973	806	11974	PI_533766_Stone	Arr264724	TRUE	OG0013785	N0.HOG0016459 OG0013785	FALSE	1902
Chr03	66345604	66349976	SbPI533766.03G307900	10_11974	516	11975	PI_533766_Stone	Arr264725	TRUE	OG0013786	N0.HOG0016460 OG0013786	FALSE	1903
Chr03	66353622	66356148	SbPI533766.03G308000	10_11975	569	11976	PI_533766_Stone	Arr264726	TRUE	OG0013787	N0.HOG0016461 OG0013787	FALSE	1905
Chr03	66359747	66362385	SbPI533766.03G308200	10_11977	647	11978	PI_533766_Stone	Arr264727	TRUE	OG0013788	N0.HOG0016462 OG0013788	FALSE	1906
Chr03	66363326	66365986	SbPI533766.03G308300	10_11978	534	11979	PI_533766_Stone	Arr264728	TRUE	OG0013789	N0.HOG0016463 OG0013789	FALSE	1907
Chr03	66366167	66367886	SbPI533766.03G308400	10_11979	350	11980	PI_533766_Stone	Arr264729	TRUE	OG0013790	N0.HOG0016464 OG0013790	FALSE	1908
Chr03	66372421	66377121	SbPI533766.03G308500	10_11980	215	11981	PI_533766_Stone	Arr264730	TRUE	OG0013791	N0.HOG0016465 OG0013791	FALSE	1909
Chr03	66393733	66395705	SbPI533766.03G308700	10_11982	326	11983	PI_533766_Stone	Arr847830	TRUE	OG0013792	N0.HOG0016466 OG0013792	FALSE	1910
Chr03	66396837	66398793	SbPI533766.03G308800	10_11983	331	11984	PI_533766_Stone	Arr847830	FALSE	OG0013793	N0.HOG0016467 OG0013793	FALSE	1910
Chr03	66399728	66402846	SbPI533766.03G308900	10_11984	245	11985	PI_533766_Stone	Arr264732	TRUE	OG0013794	N0.HOG0016468 OG0013794	FALSE	1911
Chr03	66404463	66409241	SbPI533766.03G309000	10_11985	701	11986	PI_533766_Stone	Arr264733	TRUE	OG0013795	N0.HOG0016469 OG0013795	FALSE	1912
Chr03	66417168	66418850	SbPI533766.03G309100	10_11986	216	11987	PI_533766_Stone	Arr264734	TRUE	OG0013796	N0.HOG0016470 OG0013796	FALSE	1914
Chr03	66428996	66433854	SbPI533766.03G309200	10_11987	327	11988	PI_533766_Stone	Arr264735	TRUE	OG0013797	N0.HOG0016471 OG0013797	FALSE	1915
Chr03	66433356	66436165	SbPI533766.03G309300	10_11988	407	11989	PI_533766_Stone	Arr264736	TRUE	OG0013798	N0.HOG0016472 OG0013798	FALSE	1916
Chr03	66441931	66443329	SbPI533766.03G309400	10_11989	266	11990	PI_533766_Stone	Arr264737	TRUE	OG0013799	N0.HOG0016473 OG0013799	FALSE	1917
Chr03	66448189	66449875	SbPI533766.03G309600	10_11991	393	11992	PI_533766_Stone	Arr264739	TRUE	OG0013800	N0.HOG0016474 OG0013800	FALSE	1919
Chr03	66450919	66456104	SbPI533766.03G309700	10_11992	536	11993	PI_533766_Stone	Arr264741	TRUE	OG0013801	N0.HOG0016475 OG0013801	FALSE	1920
Chr03	66456276	66459219	SbPI533766.03G309800	10_11993	704	11994	PI_533766_Stone	Arr264742	TRUE	OG0013802	N0.HOG0016476 OG0013802	FALSE	1921
Chr03	66460091	66464728	SbPI533766.03G309900	10_11994	543	11995	PI_533766_Stone	Arr264743	TRUE	OG0013803	N0.HOG0016477 OG0013803	FALSE	1922
Chr03	66464754	66468993	SbPI533766.03G310000	10_11995	504	11996	PI_533766_Stone	Arr264744	TRUE	OG0013804	N0.HOG0016478 OG0013804	FALSE	1923
Chr03	66469644	66471381	SbPI533766.03G310100	10_11996	579	11997	PI_533766_Stone	Arr264745	TRUE	OG0013805	N0.HOG0016479 OG0013805	FALSE	1927
Chr03	66478228	66480464	SbPI533766.03G310300	10_11998	396	11999	PI_533766_Stone	Arr264746	TRUE	OG0013806	N0.HOG0016480 OG0013806	FALSE	1928
Chr03	66498232	66505194	SbPI533766.03G310400	10_11999	541	12000	PI_533766_Stone	Arr264747	TRUE	OG0013807	N0.HOG0016481 OG0013807	FALSE	1929
Chr03	66516223	66516922	SbPI533766.03G310600	10_12001	233	12002	PI_533766_Stone	Arr264750	TRUE	OG0013808	N0.HOG0016482 OG0013808	FALSE	1931
Chr03	66528081	66531574	SbPI533766.03G310700	10_12002	260	12003	PI_533766_Stone	Arr264751	TRUE	OG0013809	N0.HOG0016483 OG0013809	FALSE	1932
Chr03	66533126	66536109	SbPI533766.03G310800	10_12003	506	12004	PI_533766_Stone	Arr264752	TRUE	OG0013810	N0.HOG0016484 OG0013810	FALSE	1933
Chr03	66536109	66539503	SbPI533766.03G310900	10_12004	342	12005	PI_533766_Stone	Arr264753	TRUE	OG0013811	N0.HOG0016485 OG0013811	FALSE	1934
Chr03	66542290	66545678	SbPI533766.03G311000	10_12005	238	12006	PI_533766_Stone	Arr264754	TRUE	OG0013812	N0.HOG0016486 OG0013812	FALSE	1936
Chr03	66586643	66591942	SbPI533766.03G311300	10_12008	722	12009	PI_533766_Stone	Arr264757	TRUE	OG0013813	N0.HOG0016487 OG0013813	FALSE	1939
Chr03	66592459	66594705	SbPI533766.03G311400	10_12009	656	12010	PI_533766_Stone	Arr264758	TRUE	OG0013814	N0.HOG0016488 OG0013814	FALSE	1940
Chr03	66594765	66597948	SbPI533766.03G311500	10_12010	315	12011	PI_533766_Stone	Arr264759	TRUE	OG0013815	N0.HOG0016489 OG0013815	FALSE	1941
Chr03	66603417	66606746	SbPI533766.03G311600	10_12011	280	12012	PI_533766_Stone	Arr264760	TRUE	OG0013816	N0.HOG0016490 OG0013816	FALSE	1942
Chr03	66607613	66609382	SbPI533766.03G311700	10_12012	185	12013	PI_533766_Stone	Arr264761	TRUE	OG0013817	N0.HOG0016491 OG0013817	FALSE	1943
Chr03	66610095	66613524	SbPI533766.03G311800	10_12013	468	12014	PI_533766_Stone	Arr264762	TRUE	OG0013818	N0.HOG0016492 OG0013818	FALSE	1944
Chr03	66620390	66625220	SbPI533766.03G311900	10_12014	431	12015	PI_533766_Stone	Arr264763	TRUE	OG0013819	N0.HOG0016493 OG0013819	FALSE	1945
Chr03	66627699	66630390	SbPI533766.03G312000	10_12015	499	12016	PI_533766_Stone	Arr264764	TRUE	OG0013820	N0.HOG0016494 OG0013820	FALSE	1947
Chr03	66636642	66639266	SbPI533766.03G312100	10_12016	79	12017	PI_533766_Stone	Arr264765	TRUE	OG0013821	N0.HOG0016495 OG0013821	FALSE	1948
Chr03	66639742	66645213	SbPI533766.03G312200	10_12017	515	12018	PI_533766_Stone	Arr264766	TRUE	OG0013822	N0.HOG0016496 OG0013822	FALSE	1949
Chr03	66650415	66661464	SbPI533766.03G312300	10_12018	819	12019	PI_533766_Stone	Arr264768	TRUE	OG0013823	N0.HOG0016497 OG0013823	FALSE	1950
Chr03	66665093	66667826	SbPI533766.03G312400	10_12019	166	12020	PI_533766_Stone	Arr264769	TRUE	OG0013824	N0.HOG0016498 OG0013824	FALSE	1951
Chr03	66714562	66744779	SbPI533766.03G312700	10_12022	840	12023	PI_533766_Stone	Arr264772	TRUE	OG0013825	N0.HOG0016499 OG0013825	FALSE	1954
Chr03	66730875	66733247	SbPI533766.03G312800	10_12023	619	12024	PI_533766_Stone	Arr264773	TRUE	OG0013826	N0.HOG0016500 OG0013826	FALSE	1955
Chr03	66746795	66751975	SbPI533766.03G313000	10_12025	299	12026	PI_533766_Stone	Arr264775	TRUE	OG0013827	N0.HOG0016501 OG0013827	FALSE	1959
Chr03	66768621	66770679	SbPI533766.03G313100	10_12026	360	12027	PI_533766_Stone	Arr264777	TRUE	OG0013828	N0.HOG0016502 OG0013828	FALSE	1960
Chr03	66771085	66777241	SbPI533766.03G313200	10_12027	862	12028	PI_533766_Stone	Arr264778	TRUE	OG0013829	N0.HOG0016503 OG0013829	FALSE	1961
Chr03	66783706	66803425	SbPI533766.03G313400	10_12029	938	12030	PI_533766_Stone	Arr264779	TRUE	OG0013830	N0.HOG0016504 OG0013830	FALSE	1962
Chr03	66799083	66802013	SbPI533766.03G313500	10_12030	746	12031	PI_533766_Stone	Arr264780	TRUE	OG0013831	N0.HOG0016505 OG0013831	FALSE	1963
Chr03	66808284	66810289	SbPI533766.03G313600	10_12031	449	12032	PI_533766_Stone	Arr264781	TRUE	OG0013832	N0.HOG0016506 OG0013832	FALSE	1964
Chr03	66817184	66818476	SbPI533766.03G313700	10_12032	365	12033	PI_533766_Stone	Arr264782	TRUE	OG0013833	N0.HOG0016507 OG0013833	FALSE	1965
Chr03	66819941	66824112	SbPI533766.03G313800	10_12033	557	12034	PI_533766_Stone	Arr264783	TRUE	OG0013834	N0.HOG0016508 OG0013834	FALSE	1966
Chr03	66825859	66827543	SbPI533766.03G313900	10_12034	365	12035	PI_533766_Stone	Arr264784	TRUE	OG0013835	N0.HOG0016509 OG0013835	FALSE	1968
Chr03	66828033	66830141	SbPI533766.03G314000	10_12035	310	12036	PI_533766_Stone	Arr264785	TRUE	OG0013836	N0.HOG0016510 OG0013836	FALSE	1969
Chr03	66831652	66833865	SbPI533766.03G314100	10_12036	318	12037	PI_533766_Stone	Arr264787	TRUE	OG0013837	N0.HOG0016511 OG0013837	FALSE	1970
Chr03	66836407	66840436	SbPI533766.03G314200	10_12037	406	12038	PI_533766_Stone	Arr264788	TRUE	OG0013838	N0.HOG0016512 OG0013838	FALSE	1971
Chr03	66850532	66852509	SbPI533766.03G314500	10_12040	172	12041	PI_533766_Stone	Arr264791	TRUE	OG0013839	N0.HOG0016513 OG0013839	FALSE	1974
Chr03	66881370	66882605	SbPI533766.03G314900	10_12044	232	12045	PI_533766_Stone	Arr847831	TRUE	OG0013840	N0.HOG0016514 OG0013840	FALSE	1979
Chr03	66910646	66913624	SbPI533766.03G315100	10_12046	411	12047	PI_533766_Stone	Arr264796	TRUE	OG0013841	N0.HOG0016515 OG0013841	FALSE	1980
Chr03	66916186	66919878	SbPI533766.03G315200	10_12047	162	12048	PI_533766_Stone	Arr264797	TRUE	OG0013842	N0.HOG0016516 OG0013842	FALSE	1981
Chr03	66920432	66922619	SbPI533766.03G315300	10_12048	459	12049	PI_533766_Stone	Arr264798	TRUE	OG0013843	N0.HOG0016517 OG0013843	FALSE	1982
Chr03	66922697	66923384	SbPI533766.03G315400	10_12049	138	12050	PI_533766_Stone	Arr264799	TRUE	OG0013844	N0.HOG0016518 OG0013844	FALSE	1983
Chr03	66944587	66945645	SbPI533766.03G315600	10_12051	252	12052	PI_533766_Stone	Arr264801	TRUE	OG0013845	N0.HOG0016519 OG0013845	FALSE	1986
Chr03	66964818	66967110	SbPI533766.03G315900	10_12054	518	12055	PI_533766_Stone	Arr264804	TRUE	OG0013846	N0.HOG0016520 OG0013846	FALSE	1989
Chr03	66993572	66996204	SbPI533766.03G316100	10_12056	113	12057	PI_533766_Stone	Arr264807	TRUE	OG0013847	N0.HOG0016521 OG0013847	FALSE	1991
Chr03	67013133	67019009	SbPI533766.03G316300	10_12058	684	12059	PI_533766_Stone	Arr264808	TRUE	OG0013848	N0.HOG0016522 OG0013848	FALSE	1992
Chr03	67023377	67026356	SbPI533766.03G316400	10_12059	138	12060	PI_533766_Stone	Arr264809	TRUE	OG0013849	N0.HOG0016523 OG0013849	FALSE	1993
Chr03	67028354	67030664	SbPI533766.03G316500	10_12060	290	12061	PI_533766_Stone	Arr264810	TRUE	OG0013850	N0.HOG0016524 OG0013850	FALSE	1994
Chr03	67034173	67036290	SbPI533766.03G316600	10_12061	429	12062	PI_533766_Stone	Arr264811	TRUE	OG0013851	N0.HOG0016525 OG0013851	FALSE	1995
Chr03	67039276	67045496	SbPI533766.03G316900	10_12064	569	12065	PI_533766_Stone	Arr264813	TRUE	OG0013852	N0.HOG0016526 OG0013852	FALSE	1998
Chr03	67057011	67059540	SbPI533766.03G317000	10_12065	411	12066	PI_533766_Stone	Arr264814	TRUE	OG0013853	N0.HOG0016527 OG0013853	FALSE	1999
Chr03	67062526	67069311	SbPI533766.03G317100	10_12066	564	12067	PI_533766_Stone	Arr264817	TRUE	OG0013854	N0.HOG0016528 OG0013854	FALSE	2000
Chr03	67069948	67073798	SbPI533766.03G317200	10_12067	257	12068	PI_533766_Stone	Arr264818	TRUE	OG0013855	N0.HOG0016529 OG0013855	FALSE	2001
Chr03	67075890	67077336	SbPI533766.03G317300	10_12068	156	12069	PI_533766_Stone	Arr264819	TRUE	OG0013856	N0.HOG0016530 OG0013856	FALSE	2002
Chr03	67078468	67086072	SbPI533766.03G317400	10_12069	839	12070	PI_533766_Stone	Arr264820	TRUE	OG0013857	N0.HOG0016531 OG0013857	FALSE	2003
Chr03	67094110	67097508	SbPI533766.03G317500	10_12070	808	12071	PI_533766_Stone	Arr264821	TRUE	OG0013858	N0.HOG0016532 OG0013858	FALSE	2004
Chr03	67105422	67109747	SbPI533766.03G317600	10_12071	580	12072	PI_533766_Stone	Arr264822	TRUE	OG0013859	N0.HOG0016533 OG0013859	FALSE	2005
Chr03	67113599	67116708	SbPI533766.03G317700	10_12072	580	12073	PI_533766_Stone	Arr264823	TRUE	OG0013860	N0.HOG0016534 OG0013860	FALSE	2007
Chr03	67119591	67125060	SbPI533766.03G317800	10_12073	809	12074	PI_533766_Stone	Arr264824	TRUE	OG0013861	N0.HOG0016535 OG0013861	FALSE	2008
Chr03	67143452	67144066	SbPI533766.03G318000	10_12075	90	12076	PI_533766_Stone	Arr264827	TRUE	OG0013862	N0.HOG0016536 OG0013862	FALSE	2010
Chr03	67182225	67189852	SbPI533766.03G318500	10_12080	1058	12081	PI_533766_Stone	Arr264832	TRUE	OG0013863	N0.HOG0016537 OG0013863	FALSE	2015
Chr03	67192418	67195386	SbPI533766.03G318600	10_12081	275	12082	PI_533766_Stone	Arr264833	TRUE	OG0013864	N0.HOG0016538 OG0013864	FALSE	2016
Chr03	67201056	67203040	SbPI533766.03G318700	10_12082	492	12083	PI_533766_Stone	Arr264834	TRUE	OG0013865	N0.HOG0016539 OG0013865	FALSE	2018
Chr03	67212275	67214980	SbPI533766.03G318800	10_12083	413	12084	PI_533766_Stone	Arr264835	TRUE	OG0013866	N0.HOG0016540 OG0013866	FALSE	2019
Chr03	67220154	67225514	SbPI533766.03G319000	10_12085	605	12086	PI_533766_Stone	Arr264837	TRUE	OG0013867	N0.HOG0016541 OG0013867	FALSE	2020
Chr03	67227727	67234773	SbPI533766.03G319200	10_12087	508	12088	PI_533766_Stone	Arr264838	TRUE	OG0013868	N0.HOG0016542 OG0013868	FALSE	2021
Chr03	67245571	67249373	SbPI533766.03G319400	10_12089	449	12090	PI_533766_Stone	Arr264839	TRUE	OG0013869	N0.HOG0016543 OG0013869	FALSE	2022
Chr03	67252942	67259084	SbPI533766.03G319500	10_12090	685	12091	PI_533766_Stone	Arr264840	TRUE	OG0013870	N0.HOG0016544 OG0013870	FALSE	2023
Chr03	67268741	67271127	SbPI533766.03G319700	10_12092	348	12093	PI_533766_Stone	Arr264842	TRUE	OG0013871	N0.HOG0016545 OG0013871	FALSE	2025
Chr03	67309508	67314840	SbPI533766.03G319900	10_12094	655	12095	PI_533766_Stone	Arr264843	TRUE	OG0013872	N0.HOG0016546 OG0013872	FALSE	2028
Chr03	67315552	67320884	SbPI533766.03G320000	10_12095	555	12096	PI_533766_Stone	Arr264844	TRUE	OG0013873	N0.HOG0016547 OG0013873	FALSE	2029
Chr03	67323832	67324714	SbPI533766.03G320100	10_12096	94	12097	PI_533766_Stone	Arr264846	TRUE	OG0013874	N0.HOG0016548 OG0013874	FALSE	2030
Chr03	67326046	67329107	SbPI533766.03G320200	10_12097	362	12098	PI_533766_Stone	Arr264847	TRUE	OG0013875	N0.HOG0016549 OG0013875	FALSE	2031
Chr03	67329879	67332297	SbPI533766.03G320300	10_12098	155	12099	PI_533766_Stone	Arr264848	TRUE	OG0013876	N0.HOG0016550 OG0013876	FALSE	2032
Chr03	67332835	67336600	SbPI533766.03G320400	10_12099	312	12100	PI_533766_Stone	Arr264849	TRUE	OG0013877	N0.HOG0016551 OG0013877	FALSE	2033
Chr03	67339893	67344458	SbPI533766.03G320500	10_12100	311	12101	PI_533766_Stone	Arr264850	TRUE	OG0013878	N0.HOG0016552 OG0013878	FALSE	2034
Chr03	67344759	67346662	SbPI533766.03G320600	10_12101	305	12102	PI_533766_Stone	Arr264851	TRUE	OG0013879	N0.HOG0016553 OG0013879	FALSE	2035
Chr03	67376901	67379612	SbPI533766.03G321100	10_12106	657	12107	PI_533766_Stone	Arr264856	TRUE	OG0013880	N0.HOG0016554 OG0013880	FALSE	2040
Chr03	67383441	67388363	SbPI533766.03G321200	10_12107	594	12108	PI_533766_Stone	Arr264857	TRUE	OG0013881	N0.HOG0016555 OG0013881	FALSE	2041
Chr03	67405403	67416438	SbPI533766.03G321300	10_12108	983	12109	PI_533766_Stone	Arr264858	TRUE	OG0013882	N0.HOG0016556 OG0013882	FALSE	2042
Chr03	67427192	67430786	SbPI533766.03G321400	10_12109	204	12110	PI_533766_Stone	Arr264859	TRUE	OG0013883	N0.HOG0016557 OG0013883	FALSE	2043
Chr03	67430182	67431322	SbPI533766.03G321500	10_12110	119	12111	PI_533766_Stone	Arr264860	TRUE	OG0013884	N0.HOG0016558 OG0013884	FALSE	2044
Chr03	67431974	67436124	SbPI533766.03G321600	10_12111	546	12112	PI_533766_Stone	Arr264861	TRUE	OG0013885	N0.HOG0016559 OG0013885	FALSE	2045
Chr03	67440845	67441610	SbPI533766.03G321700	10_12112	69	12113	PI_533766_Stone	Arr264862	TRUE	OG0013886	N0.HOG0016560 OG0013886	FALSE	2046
Chr03	67441797	67443339	SbPI533766.03G321800	10_12113	159	12114	PI_533766_Stone	Arr264863	TRUE	OG0013887	N0.HOG0016561 OG0013887	FALSE	2047
Chr03	67461417	67463843	SbPI533766.03G322000	10_12115	376	12116	PI_533766_Stone	Arr264864	TRUE	OG0013888	N0.HOG0016562 OG0013888	FALSE	2049
Chr03	67478918	67483308	SbPI533766.03G322100	10_12116	325	12117	PI_533766_Stone	Arr264866	TRUE	OG0013889	N0.HOG0016563 OG0013889	FALSE	2050
Chr03	67484451	67488792	SbPI533766.03G322200	10_12117	250	12118	PI_533766_Stone	Arr264867	TRUE	OG0013890	N0.HOG0016564 OG0013890	FALSE	2051
Chr03	67490822	67495730	SbPI533766.03G322300	10_12118	434	12119	PI_533766_Stone	Arr264868	TRUE	OG0013891	N0.HOG0016565 OG0013891	FALSE	2052
Chr03	67573519	67575836	SbPI533766.03G323300	10_12128	213	12129	PI_533766_Stone	Arr264876	TRUE	OG0013892	N0.HOG0016566 OG0013892	FALSE	2061
Chr03	67576165	67580850	SbPI533766.03G323400	10_12129	331	12130	PI_533766_Stone	Arr264877	TRUE	OG0013893	N0.HOG0016567 OG0013893	FALSE	2062
Chr03	67587458	67589785	SbPI533766.03G323500	10_12130	265	12131	PI_533766_Stone	Arr264878	TRUE	OG0013894	N0.HOG0016568 OG0013894	FALSE	2063
Chr03	67592047	67598366	SbPI533766.03G323600	10_12131	839	12132	PI_533766_Stone	Arr264879	TRUE	OG0013895	N0.HOG0016569 OG0013895	FALSE	2064
Chr03	67601511	67604930	SbPI533766.03G323700	10_12132	459	12133	PI_533766_Stone	Arr264880	TRUE	OG0013896	N0.HOG0016570 OG0013896	FALSE	2065
Chr03	67605514	67609030	SbPI533766.03G323800	10_12133	518	12134	PI_533766_Stone	Arr264881	TRUE	OG0013897	N0.HOG0016571 OG0013897	FALSE	2066
Chr03	67612244	67615410	SbPI533766.03G324000	10_12135	384	12136	PI_533766_Stone	Arr264883	TRUE	OG0013898	N0.HOG0016572 OG0013898	FALSE	2069
Chr03	67618638	67620962	SbPI533766.03G324200	10_12137	667	12138	PI_533766_Stone	Arr264885	TRUE	OG0013899	N0.HOG0016573 OG0013899	FALSE	2070
Chr03	67632907	67643279	SbPI533766.03G324300	10_12138	396	12139	PI_533766_Stone	Arr264886	TRUE	OG0013900	N0.HOG0016574 OG0013900	FALSE	2071
Chr03	67651880	67654166	SbPI533766.03G324400	10_12139	703	12140	PI_533766_Stone	Arr264887	TRUE	OG0013901	N0.HOG0016575 OG0013901	FALSE	2072
Chr03	67655210	67656393	SbPI533766.03G324500	10_12140	258	12141	PI_533766_Stone	Arr264888	TRUE	OG0013902	N0.HOG0016576 OG0013902	FALSE	2073
Chr03	67663417	67667082	SbPI533766.03G324600	10_12141	597	12142	PI_533766_Stone	Arr264889	TRUE	OG0013903	N0.HOG0016577 OG0013903	FALSE	2074
Chr03	67703486	67705555	SbPI533766.03G325000	10_12145	496	12146	PI_533766_Stone	Arr264892	TRUE	OG0013904	N0.HOG0016578 OG0013904	FALSE	2077
Chr03	67717003	67718373	SbPI533766.03G325100	10_12146	143	12147	PI_533766_Stone	Arr264893	TRUE	OG0013905	N0.HOG0016579 OG0013905	FALSE	2079
Chr03	67723126	67724854	SbPI533766.03G325200	10_12147	219	12148	PI_533766_Stone	Arr264895	TRUE	OG0013906	N0.HOG0016580 OG0013906	FALSE	2080
Chr03	67730904	67734754	SbPI533766.03G325300	10_12148	427	12149	PI_533766_Stone	Arr264896	TRUE	OG0013907	N0.HOG0016581 OG0013907	FALSE	2081
Chr03	67734761	67749033	SbPI533766.03G325400	10_12149	1080	12150	PI_533766_Stone	Arr264897	TRUE	OG0013908	N0.HOG0016582 OG0013908	FALSE	2082
Chr03	67750086	67751976	SbPI533766.03G325500	10_12150	630	12151	PI_533766_Stone	Arr264898	TRUE	OG0013909	N0.HOG0016583 OG0013909	FALSE	2083
Chr03	67758083	67760254	SbPI533766.03G325600	10_12151	548	12152	PI_533766_Stone	Arr264899	TRUE	OG0013910	N0.HOG0016584 OG0013910	FALSE	2084
Chr03	67769084	67773162	SbPI533766.03G325700	10_12152	504	12153	PI_533766_Stone	Arr264900	TRUE	OG0013911	N0.HOG0016585 OG0013911	FALSE	2085
Chr03	67799203	67804756	SbPI533766.03G325800	10_12153	531	12154	PI_533766_Stone	Arr264901	TRUE	OG0013912	N0.HOG0016586 OG0013912	FALSE	2086
Chr03	67810140	67812284	SbPI533766.03G325900	10_12154	524	12155	PI_533766_Stone	Arr264902	TRUE	OG0013913	N0.HOG0016587 OG0013913	FALSE	2087
Chr03	67863270	67870273	SbPI533766.03G326200	10_12157	495	12158	PI_533766_Stone	Arr264906	TRUE	OG0013914	N0.HOG0016588 OG0013914	FALSE	2092
Chr03	67873745	67880009	SbPI533766.03G326300	10_12158	761	12159	PI_533766_Stone	Arr264907	TRUE	OG0013915	N0.HOG0016589 OG0013915	FALSE	2093
Chr03	67884737	67890108	SbPI533766.03G326400	10_12159	480	12160	PI_533766_Stone	Arr264908	TRUE	OG0013916	N0.HOG0016590 OG0013916	FALSE	2094
Chr03	67891384	67894170	SbPI533766.03G326500	10_12160	377	12161	PI_533766_Stone	Arr264909	TRUE	OG0013917	N0.HOG0016591 OG0013917	FALSE	2095
Chr03	67892726	67903088	SbPI533766.03G326600	10_12161	749	12162	PI_533766_Stone	Arr264910	TRUE	OG0013918	N0.HOG0016592 OG0013918	FALSE	2096
Chr03	67917078	67918884	SbPI533766.03G326700	10_12162	288	12163	PI_533766_Stone	Arr264911	TRUE	OG0013919	N0.HOG0016593 OG0013919	FALSE	2097
Chr03	67938500	67943791	SbPI533766.03G327000	10_12165	683	12166	PI_533766_Stone	Arr264916	TRUE	OG0013920	N0.HOG0016594 OG0013920	FALSE	2101
Chr03	67944167	67947518	SbPI533766.03G327100	10_12166	763	12167	PI_533766_Stone	Arr264917	TRUE	OG0013921	N0.HOG0016595 OG0013921	FALSE	2102
Chr03	67948014	67951481	SbPI533766.03G327200	10_12167	146	12168	PI_533766_Stone	Arr264918	TRUE	OG0013922	N0.HOG0016596 OG0013922	FALSE	2103
Chr03	67956020	67966442	SbPI533766.03G327400	10_12169	1493	12170	PI_533766_Stone	Arr264920	TRUE	OG0013923	N0.HOG0016597 OG0013923	FALSE	2105
Chr03	67978497	67980090	SbPI533766.03G327500	10_12170	531	12171	PI_533766_Stone	Arr264921	TRUE	OG0013924	N0.HOG0016598 OG0013924	FALSE	2106
Chr03	67995784	68000961	SbPI533766.03G327700	10_12172	499	12173	PI_533766_Stone	Arr264923	TRUE	OG0013925	N0.HOG0016599 OG0013925	FALSE	2108
Chr03	68001156	68005518	SbPI533766.03G327800	10_12173	415	12174	PI_533766_Stone	Arr264924	TRUE	OG0013926	N0.HOG0016600 OG0013926	FALSE	2109
Chr03	68007502	68009734	SbPI533766.03G327900	10_12174	394	12175	PI_533766_Stone	Arr264925	TRUE	OG0013927	N0.HOG0016601 OG0013927	FALSE	2110
Chr03	68041679	68046764	SbPI533766.03G328300	10_12178	257	12179	PI_533766_Stone	Arr264929	TRUE	OG0013928	N0.HOG0016602 OG0013928	FALSE	2115
Chr03	68059848	68061102	SbPI533766.03G328500	10_12180	418	12181	PI_533766_Stone	Arr264931	TRUE	OG0013929	N0.HOG0016603 OG0013929	FALSE	2117
Chr03	68069398	68070633	SbPI533766.03G328700	10_12182	301	12183	PI_533766_Stone	Arr847834	FALSE	OG0013930	N0.HOG0016604 OG0013930	FALSE	2119
Chr03	68097951	68099103	SbPI533766.03G329100	10_12186	304	12187	PI_533766_Stone	Arr264934	TRUE	OG0013931	N0.HOG0016605 OG0013931	FALSE	2121
Chr03	68099179	68100319	SbPI533766.03G329200	10_12187	165	12188	PI_533766_Stone	Arr264935	TRUE	OG0013932	N0.HOG0016606 OG0013932	FALSE	2122
Chr03	68115395	68118329	SbPI533766.03G329400	10_12189	409	12190	PI_533766_Stone	Arr264937	TRUE	OG0013933	N0.HOG0016607 OG0013933	FALSE	2124
Chr03	68121782	68124426	SbPI533766.03G329500	10_12190	281	12191	PI_533766_Stone	Arr264938	TRUE	OG0013934	N0.HOG0016608 OG0013934	FALSE	2125
Chr03	68124438	68127111	SbPI533766.03G329600	10_12191	127	12192	PI_533766_Stone	Arr264939	TRUE	OG0013935	N0.HOG0016609 OG0013935	FALSE	2126
Chr03	68131355	68135297	SbPI533766.03G329700	10_12192	403	12193	PI_533766_Stone	Arr264940	TRUE	OG0013936	N0.HOG0016610 OG0013936	FALSE	2127
Chr03	68135864	68136278	SbPI533766.03G329800	10_12193	138	12194	PI_533766_Stone	Arr264941	TRUE	OG0013937	N0.HOG0016611 OG0013937	FALSE	2128
Chr03	68136808	68139040	SbPI533766.03G329900	10_12194	471	12195	PI_533766_Stone	Arr264942	TRUE	OG0013938	N0.HOG0016612 OG0013938	FALSE	2129
Chr03	68142012	68144817	SbPI533766.03G330000	10_12195	343	12196	PI_533766_Stone	Arr264944	TRUE	OG0013939	N0.HOG0016613 OG0013939	FALSE	2132
Chr03	68146135	68147572	SbPI533766.03G330100	10_12196	184	12197	PI_533766_Stone	Arr264945	TRUE	OG0013940	N0.HOG0016614 OG0013940	FALSE	2133
Chr03	68146767	68151259	SbPI533766.03G330200	10_12197	401	12198	PI_533766_Stone	Arr264946	TRUE	OG0013941	N0.HOG0016615 OG0013941	FALSE	2134
Chr03	68160562	68163190	SbPI533766.03G330500	10_12200	306	12201	PI_533766_Stone	Arr264949	TRUE	OG0013942	N0.HOG0016616 OG0013942	FALSE	2137
Chr03	68166349	68168321	SbPI533766.03G330600	10_12201	204	12202	PI_533766_Stone	Arr264950	TRUE	OG0013943	N0.HOG0016617 OG0013943	FALSE	2138
Chr03	68168322	68171613	SbPI533766.03G330700	10_12202	337	12203	PI_533766_Stone	Arr264951	TRUE	OG0013944	N0.HOG0016618 OG0013944	FALSE	2139
Chr03	68174710	68176058	SbPI533766.03G330800	10_12203	129	12204	PI_533766_Stone	Arr264953	TRUE	OG0013945	N0.HOG0016619 OG0013945	FALSE	2140
Chr03	68183736	68184890	SbPI533766.03G330900	10_12204	256	12205	PI_533766_Stone	Arr264954	TRUE	OG0013946	N0.HOG0016620 OG0013946	FALSE	2141
Chr03	68190840	68192720	SbPI533766.03G331000	10_12205	238	12206	PI_533766_Stone	Arr264955	TRUE	OG0013947	N0.HOG0016621 OG0013947	FALSE	2143
Chr03	68198520	68202112	SbPI533766.03G331100	10_12206	177	12207	PI_533766_Stone	Arr264956	TRUE	OG0013948	N0.HOG0016622 OG0013948	FALSE	2144
Chr03	68219335	68223140	SbPI533766.03G331400	10_12209	307	12210	PI_533766_Stone	Arr264959	TRUE	OG0013949	N0.HOG0016623 OG0013949	FALSE	2147
Chr03	68231451	68233394	SbPI533766.03G331600	10_12211	474	12212	PI_533766_Stone	Arr847835	TRUE	OG0013950	N0.HOG0016624 OG0013950	FALSE	2149
Chr03	68273769	68275324	SbPI533766.03G331900	10_12214	409	12215	PI_533766_Stone	Arr264962	TRUE	OG0013951	N0.HOG0016625 OG0013951	FALSE	2151
Chr03	68299318	68300522	SbPI533766.03G332100	10_12216	228	12217	PI_533766_Stone	Arr264964	TRUE	OG0013952	N0.HOG0016626 OG0013952	FALSE	2153
Chr03	68304258	68307868	SbPI533766.03G332200	10_12217	377	12218	PI_533766_Stone	Arr264965	TRUE	OG0013953	N0.HOG0016627 OG0013953	FALSE	2154
Chr03	68313144	68317795	SbPI533766.03G332400	10_12219	211	12220	PI_533766_Stone	Arr264967	TRUE	OG0013954	N0.HOG0016628 OG0013954	FALSE	2156
Chr03	68317795	68321455	SbPI533766.03G332500	10_12220	344	12221	PI_533766_Stone	Arr264968	TRUE	OG0013955	N0.HOG0016629 OG0013955	FALSE	2157
Chr03	68325611	68326082	SbPI533766.03G332700	10_12222	94	12223	PI_533766_Stone	Arr264970	TRUE	OG0013956	N0.HOG0016630 OG0013956	FALSE	2159
Chr03	68326688	68329373	SbPI533766.03G332800	10_12223	99	12224	PI_533766_Stone	Arr264972	TRUE	OG0013957	N0.HOG0016631 OG0013957	FALSE	2160
Chr03	68333223	68336981	SbPI533766.03G332900	10_12224	481	12225	PI_533766_Stone	Arr264973	TRUE	OG0013958	N0.HOG0016632 OG0013958	FALSE	2161
Chr03	68343727	68356983	SbPI533766.03G333100	10_12226	283	12227	PI_533766_Stone	Arr264976	TRUE	OG0013959	N0.HOG0016633 OG0013959	FALSE	2165
Chr03	68379823	68390010	SbPI533766.03G333300	10_12228	622	12229	PI_533766_Stone	Arr264977	TRUE	OG0013960	N0.HOG0016634 OG0013960	FALSE	2166
Chr03	68391331	68394304	SbPI533766.03G333400	10_12229	275	12230	PI_533766_Stone	Arr264978	TRUE	OG0013961	N0.HOG0016635 OG0013961	FALSE	2167
Chr03	68395373	68398551	SbPI533766.03G333500	10_12230	584	12231	PI_533766_Stone	Arr264979	TRUE	OG0013962	N0.HOG0016636 OG0013962	FALSE	2168
Chr03	68399368	68402937	SbPI533766.03G333600	10_12231	259	12232	PI_533766_Stone	Arr264980	TRUE	OG0013963	N0.HOG0016637 OG0013963	FALSE	2169
Chr03	68412969	68419828	SbPI533766.03G333700	10_12232	385	12233	PI_533766_Stone	Arr264982	TRUE	OG0013964	N0.HOG0016638 OG0013964	FALSE	2174
Chr03	68440940	68453041	SbPI533766.03G333800	10_12233	1542	12234	PI_533766_Stone	Arr264983	TRUE	OG0013965	N0.HOG0016639 OG0013965	FALSE	2175
Chr03	68469404	68475255	SbPI533766.03G333900	10_12234	822	12235	PI_533766_Stone	Arr264984	TRUE	OG0013966	N0.HOG0016640 OG0013966	FALSE	2176
Chr03	68485608	68503170	SbPI533766.03G334200	10_12237	1355	12238	PI_533766_Stone	Arr264987	TRUE	OG0013967	N0.HOG0016641 OG0013967	FALSE	2179
Chr03	68545885	68554113	SbPI533766.03G334700	10_12242	344	12243	PI_533766_Stone	Arr264993	TRUE	OG0013968	N0.HOG0016642 OG0013968	FALSE	2186
Chr03	68557295	68560481	SbPI533766.03G334800	10_12243	489	12244	PI_533766_Stone	Arr264994	TRUE	OG0013969	N0.HOG0016643 OG0013969	FALSE	2187
Chr03	68563677	68574236	SbPI533766.03G334900	10_12244	573	12245	PI_533766_Stone	Arr264995	TRUE	OG0013970	N0.HOG0016644 OG0013970	FALSE	2188
Chr03	68581204	68588866	SbPI533766.03G335000	10_12245	433	12246	PI_533766_Stone	Arr264996	TRUE	OG0013971	N0.HOG0016645 OG0013971	FALSE	2189
Chr03	68593462	68596967	SbPI533766.03G335100	10_12246	520	12247	PI_533766_Stone	Arr264997	TRUE	OG0013972	N0.HOG0016646 OG0013972	FALSE	2190
Chr03	68598296	68601247	SbPI533766.03G335200	10_12247	436	12248	PI_533766_Stone	Arr264998	TRUE	OG0013973	N0.HOG0016647 OG0013973	FALSE	2191
Chr03	68601592	68604313	SbPI533766.03G335300	10_12248	99	12249	PI_533766_Stone	Arr264999	TRUE	OG0013974	N0.HOG0016648 OG0013974	FALSE	2192
Chr03	68611781	68614350	SbPI533766.03G335400	10_12249	542	12250	PI_533766_Stone	Arr265000	TRUE	OG0013975	N0.HOG0016649 OG0013975	FALSE	2193
Chr03	68616907	68619662	SbPI533766.03G335500	10_12250	535	12251	PI_533766_Stone	Arr265001	TRUE	OG0013976	N0.HOG0016650 OG0013976	FALSE	2194
Chr03	68624853	68626401	SbPI533766.03G335700	10_12252	281	12253	PI_533766_Stone	Arr847836	FALSE	OG0013977	N0.HOG0016651 OG0013977	FALSE	2196
Chr03	68627918	68632050	SbPI533766.03G335800	10_12253	524	12254	PI_533766_Stone	Arr847836	TRUE	OG0013978	N0.HOG0016652 OG0013978	FALSE	2196
Chr03	68647836	68659067	SbPI533766.03G335900	10_12254	527	12255	PI_533766_Stone	Arr847836	FALSE	OG0013979	N0.HOG0016653 OG0013979	FALSE	2196
Chr03	68668126	68669280	SbPI533766.03G336100	10_12256	332	12257	PI_533766_Stone	Arr265002	TRUE	OG0013980	N0.HOG0016654 OG0013980	FALSE	2197
Chr03	68679474	68683678	SbPI533766.03G336500	10_12260	505	12261	PI_533766_Stone	Arr265003	TRUE	OG0013981	N0.HOG0016655 OG0013981	FALSE	2199
Chr03	68686777	68689892	SbPI533766.03G336600	10_12261	548	12262	PI_533766_Stone	Arr265006	TRUE	OG0013982	N0.HOG0016656 OG0013982	FALSE	2200
Chr03	68697386	68700443	SbPI533766.03G336700	10_12262	359	12263	PI_533766_Stone	Arr265007	TRUE	OG0013983	N0.HOG0016657 OG0013983	FALSE	2202
Chr03	68700878	68704278	SbPI533766.03G336800	10_12263	790	12264	PI_533766_Stone	Arr265008	TRUE	OG0013984	N0.HOG0016658 OG0013984	FALSE	2203
Chr03	68706529	68713195	SbPI533766.03G336900	10_12264	1405	12265	PI_533766_Stone	Arr265009	TRUE	OG0013985	N0.HOG0016659 OG0013985	FALSE	2204
Chr03	68720470	68728662	SbPI533766.03G337000	10_12265	651	12266	PI_533766_Stone	Arr265010	TRUE	OG0013986	N0.HOG0016660 OG0013986	FALSE	2205
Chr03	68735373	68740058	SbPI533766.03G337100	10_12266	511	12267	PI_533766_Stone	Arr265011	TRUE	OG0013987	N0.HOG0016661 OG0013987	FALSE	2206
Chr03	68788882	68798140	SbPI533766.03G337600	10_12271	1632	12272	PI_533766_Stone	Arr265017	TRUE	OG0013988	N0.HOG0016662 OG0013988	FALSE	2212
Chr03	68801897	68807417	SbPI533766.03G337700	10_12272	594	12273	PI_533766_Stone	Arr265018	TRUE	OG0013989	N0.HOG0016663 OG0013989	FALSE	2213
Chr03	68809312	68812175	SbPI533766.03G337900	10_12274	319	12275	PI_533766_Stone	Arr265020	TRUE	OG0013990	N0.HOG0016664 OG0013990	FALSE	2215
Chr03	68836684	68847464	SbPI533766.03G338200	10_12277	844	12278	PI_533766_Stone	Arr265023	TRUE	OG0013991	N0.HOG0016665 OG0013991	FALSE	2218
Chr03	68856317	68858840	SbPI533766.03G338300	10_12278	330	12279	PI_533766_Stone	Arr265024	TRUE	OG0013992	N0.HOG0016666 OG0013992	FALSE	2219
Chr03	68870337	68874994	SbPI533766.03G338600	10_12281	496	12282	PI_533766_Stone	Arr265028	TRUE	OG0013993	N0.HOG0016667 OG0013993	FALSE	2223
Chr03	68876656	68879008	SbPI533766.03G338700	10_12282	358	12283	PI_533766_Stone	Arr265029	TRUE	OG0013994	N0.HOG0016668 OG0013994	FALSE	2224
Chr03	68884311	68888519	SbPI533766.03G338800	10_12283	616	12284	PI_533766_Stone	Arr265030	TRUE	OG0013995	N0.HOG0016669 OG0013995	FALSE	2225
Chr03	68890308	68892589	SbPI533766.03G338900	10_12284	218	12285	PI_533766_Stone	Arr265031	TRUE	OG0013996	N0.HOG0016670 OG0013996	FALSE	2226
Chr03	68920308	68925946	SbPI533766.03G339100	10_12286	294	12287	PI_533766_Stone	Arr265033	TRUE	OG0013997	N0.HOG0016671 OG0013997	FALSE	2228
Chr03	68926705	68929511	SbPI533766.03G339200	10_12287	185	12288	PI_533766_Stone	Arr265034	TRUE	OG0013998	N0.HOG0016672 OG0013998	FALSE	2229
Chr03	68931200	68938956	SbPI533766.03G339300	10_12288	717	12289	PI_533766_Stone	Arr265036	TRUE	OG0013999	N0.HOG0016673 OG0013999	FALSE	2230
Chr03	68972744	68978653	SbPI533766.03G339700	10_12292	963	12293	PI_533766_Stone	Arr265040	TRUE	OG0014000	N0.HOG0016674 OG0014000	FALSE	2236
Chr03	68978371	68980795	SbPI533766.03G339800	10_12293	467	12294	PI_533766_Stone	Arr265041	TRUE	OG0014001	N0.HOG0016675 OG0014001	FALSE	2237
Chr03	68990852	68996400	SbPI533766.03G339900	10_12294	471	12295	PI_533766_Stone	Arr265042	TRUE	OG0014002	N0.HOG0016676 OG0014002	FALSE	2238
Chr03	69000037	69003323	SbPI533766.03G340000	10_12295	322	12296	PI_533766_Stone	Arr265043	TRUE	OG0014003	N0.HOG0016677 OG0014003	FALSE	2239
Chr03	69004280	69005186	SbPI533766.03G340100	10_12296	203	12297	PI_533766_Stone	Arr265045	TRUE	OG0014004	N0.HOG0016678 OG0014004	FALSE	2240
Chr03	69010385	69013885	SbPI533766.03G340200	10_12297	474	12298	PI_533766_Stone	Arr265046	TRUE	OG0014005	N0.HOG0016679 OG0014005	FALSE	2241
Chr03	69014092	69016791	SbPI533766.03G340300	10_12298	492	12299	PI_533766_Stone	Arr265047	TRUE	OG0014006	N0.HOG0016680 OG0014006	FALSE	2242
Chr03	69048125	69053804	SbPI533766.03G340600	10_12301	634	12302	PI_533766_Stone	Arr265049	TRUE	OG0014007	N0.HOG0016681 OG0014007	FALSE	2245
Chr03	69055418	69059468	SbPI533766.03G340700	10_12302	614	12303	PI_533766_Stone	Arr265050	TRUE	OG0014008	N0.HOG0016682 OG0014008	FALSE	2246
Chr03	69060386	69064182	SbPI533766.03G340800	10_12303	538	12304	PI_533766_Stone	Arr265051	TRUE	OG0014009	N0.HOG0016683 OG0014009	FALSE	2247
Chr03	69097956	69102046	SbPI533766.03G341400	10_12309	348	12310	PI_533766_Stone	Arr265058	TRUE	OG0014010	N0.HOG0016684 OG0014010	FALSE	2253
Chr03	69109600	69113346	SbPI533766.03G341500	10_12310	270	12311	PI_533766_Stone	Arr265059	TRUE	OG0014011	N0.HOG0016685 OG0014011	FALSE	2254
Chr03	69113379	69118265	SbPI533766.03G341600	10_12311	620	12312	PI_533766_Stone	Arr265060	TRUE	OG0014012	N0.HOG0016686 OG0014012	FALSE	2255
Chr03	69117491	69121769	SbPI533766.03G341700	10_12312	570	12313	PI_533766_Stone	Arr265061	TRUE	OG0014013	N0.HOG0016687 OG0014013	FALSE	2256
Chr03	69160340	69161495	SbPI533766.03G342300	10_12318	223	12319	PI_533766_Stone	Arr265068	TRUE	OG0014014	N0.HOG0016688 OG0014014	FALSE	2262
Chr03	69161082	69162382	SbPI533766.03G342400	10_12319	210	12320	PI_533766_Stone	Arr265069	TRUE	OG0014015	N0.HOG0016689 OG0014015	FALSE	2263
Chr03	69166147	69169467	SbPI533766.03G342600	10_12321	492	12322	PI_533766_Stone	Arr265071	TRUE	OG0014016	N0.HOG0016690 OG0014016	FALSE	2266
Chr03	69174534	69176713	SbPI533766.03G342700	10_12322	643	12323	PI_533766_Stone	Arr265072	TRUE	OG0014017	N0.HOG0016691 OG0014017	FALSE	2267
Chr03	69176489	69179372	SbPI533766.03G342800	10_12323	210	12324	PI_533766_Stone	Arr265073	TRUE	OG0014018	N0.HOG0016692 OG0014018	FALSE	2268
Chr03	69180127	69181055	SbPI533766.03G342900	10_12324	182	12325	PI_533766_Stone	Arr265074	TRUE	OG0014019	N0.HOG0016693 OG0014019	FALSE	2269
Chr03	69182912	69190332	SbPI533766.03G343000	10_12325	778	12326	PI_533766_Stone	Arr265076	TRUE	OG0014020	N0.HOG0016694 OG0014020	FALSE	2270
Chr03	69195290	69199000	SbPI533766.03G343200	10_12327	174	12328	PI_533766_Stone	Arr265078	TRUE	OG0014021	N0.HOG0016695 OG0014021	FALSE	2272
Chr03	69247576	69250094	SbPI533766.03G343300	10_12328	414	12329	PI_533766_Stone	Arr265079	TRUE	OG0014022	N0.HOG0016696 OG0014022	FALSE	2273
Chr03	69251256	69256303	SbPI533766.03G343400	10_12329	792	12330	PI_533766_Stone	Arr265080	TRUE	OG0014023	N0.HOG0016697 OG0014023	FALSE	2274
Chr03	69265100	69268002	SbPI533766.03G343500	10_12330	292	12331	PI_533766_Stone	Arr265081	TRUE	OG0014024	N0.HOG0016698 OG0014024	FALSE	2276
Chr03	69314128	69316123	SbPI533766.03G343800	10_12333	252	12334	PI_533766_Stone	Arr265085	TRUE	OG0014025	N0.HOG0016699 OG0014025	FALSE	2280
Chr03	69318494	69320755	SbPI533766.03G343900	10_12334	604	12335	PI_533766_Stone	Arr265086	TRUE	OG0014026	N0.HOG0016700 OG0014026	FALSE	2281
Chr03	69320401	69324149	SbPI533766.03G344000	10_12335	333	12336	PI_533766_Stone	Arr265087	TRUE	OG0014027	N0.HOG0016701 OG0014027	FALSE	2282
Chr03	69326599	69328826	SbPI533766.03G344100	10_12336	113	12337	PI_533766_Stone	Arr265088	TRUE	OG0014028	N0.HOG0016702 OG0014028	FALSE	2283
Chr03	69330458	69333164	SbPI533766.03G344200	10_12337	397	12338	PI_533766_Stone	Arr265089	TRUE	OG0014029	N0.HOG0016703 OG0014029	FALSE	2284
Chr03	69337534	69341402	SbPI533766.03G344400	10_12339	568	12340	PI_533766_Stone	Arr265090	TRUE	OG0014030	N0.HOG0016704 OG0014030	FALSE	2285
Chr03	69351304	69355588	SbPI533766.03G344600	10_12341	395	12342	PI_533766_Stone	Arr265091	TRUE	OG0014031	N0.HOG0016705 OG0014031	FALSE	2287
Chr03	69357920	69358973	SbPI533766.03G344700	10_12342	351	12343	PI_533766_Stone	Arr847838	TRUE	OG0014032	N0.HOG0016706 OG0014032	FALSE	2288
Chr03	69368668	69370049	SbPI533766.03G344900	10_12344	192	12345	PI_533766_Stone	Arr265092	TRUE	OG0014033	N0.HOG0016707 OG0014033	FALSE	2289
Chr03	69370963	69374000	SbPI533766.03G345000	10_12345	352	12346	PI_533766_Stone	Arr265094	TRUE	OG0014034	N0.HOG0016708 OG0014034	FALSE	2290
Chr03	69381372	69386068	SbPI533766.03G345100	10_12346	276	12347	PI_533766_Stone	Arr265095	TRUE	OG0014035	N0.HOG0016709 OG0014035	FALSE	2291
Chr03	69389932	69394617	SbPI533766.03G345200	10_12347	294	12348	PI_533766_Stone	Arr265096	TRUE	OG0014036	N0.HOG0016710 OG0014036	FALSE	2292
Chr03	69395544	69398833	SbPI533766.03G345300	10_12348	135	12349	PI_533766_Stone	Arr265097	TRUE	OG0014037	N0.HOG0016711 OG0014037	FALSE	2293
Chr03	69401483	69403013	SbPI533766.03G345400	10_12349	308	12350	PI_533766_Stone	Arr265098	TRUE	OG0014038	N0.HOG0016712 OG0014038	FALSE	2294
Chr03	69408925	69415051	SbPI533766.03G345600	10_12351	624	12352	PI_533766_Stone	Arr265100	TRUE	OG0014039	N0.HOG0016713 OG0014039	FALSE	2297
Chr03	69431828	69436716	SbPI533766.03G345700	10_12352	505	12353	PI_533766_Stone	Arr265101	TRUE	OG0014040	N0.HOG0016714 OG0014040	FALSE	2298
Chr03	69441534	69444680	SbPI533766.03G345800	10_12353	296	12354	PI_533766_Stone	Arr265102	TRUE	OG0014041	N0.HOG0016715 OG0014041	FALSE	2299
Chr03	69444712	69448045	SbPI533766.03G345900	10_12354	260	12355	PI_533766_Stone	Arr265104	TRUE	OG0014042	N0.HOG0016716 OG0014042	FALSE	2300
Chr03	69448319	69453026	SbPI533766.03G346000	10_12355	257	12356	PI_533766_Stone	Arr265105	TRUE	OG0014043	N0.HOG0016717 OG0014043	FALSE	2301
Chr03	69455820	69457392	SbPI533766.03G346100	10_12356	466	12357	PI_533766_Stone	Arr265106	TRUE	OG0014044	N0.HOG0016718 OG0014044	FALSE	2302
Chr03	69525632	69530091	SbPI533766.03G346800	10_12363	668	12364	PI_533766_Stone	Arr265114	TRUE	OG0014045	N0.HOG0016719 OG0014045	FALSE	2310
Chr03	69532967	69536034	SbPI533766.03G347100	10_12366	285	12367	PI_533766_Stone	Arr265117	TRUE	OG0014046	N0.HOG0016720 OG0014046	FALSE	2314
Chr03	69545282	69546866	SbPI533766.03G347200	10_12367	528	12368	PI_533766_Stone	Arr265118	TRUE	OG0014047	N0.HOG0016721 OG0014047	FALSE	2316
Chr03	69552531	69556097	SbPI533766.03G347300	10_12368	356	12369	PI_533766_Stone	Arr265119	TRUE	OG0014048	N0.HOG0016722 OG0014048	FALSE	2317
Chr03	69562721	69566060	SbPI533766.03G347400	10_12369	260	12370	PI_533766_Stone	Arr265120	TRUE	OG0014049	N0.HOG0016723 OG0014049	FALSE	2318
Chr03	69579140	69583394	SbPI533766.03G347500	10_12370	834	12371	PI_533766_Stone	Arr265121	TRUE	OG0014050	N0.HOG0016724 OG0014050	FALSE	2319
Chr03	69587991	69588949	SbPI533766.03G347600	10_12371	163	12372	PI_533766_Stone	Arr265123	TRUE	OG0014051	N0.HOG0016725 OG0014051	FALSE	2320
Chr03	69591723	69595244	SbPI533766.03G347700	10_12372	965	12373	PI_533766_Stone	Arr265124	TRUE	OG0014052	N0.HOG0016726 OG0014052	FALSE	2321
Chr03	69595503	69600467	SbPI533766.03G347800	10_12373	522	12374	PI_533766_Stone	Arr265125	TRUE	OG0014053	N0.HOG0016727 OG0014053	FALSE	2322
Chr03	69603635	69604963	SbPI533766.03G348000	10_12375	199	12376	PI_533766_Stone	Arr265126	TRUE	OG0014054	N0.HOG0016728 OG0014054	FALSE	2323
Chr03	69607883	69610584	SbPI533766.03G348100	10_12376	352	12377	PI_533766_Stone	Arr265127	TRUE	OG0014055	N0.HOG0016729 OG0014055	FALSE	2325
Chr03	69638595	69641774	SbPI533766.03G348500	10_12380	420	12381	PI_533766_Stone	Arr847839	TRUE	OG0014056	N0.HOG0016730 OG0014056	FALSE	2328
Chr03	69650941	69654417	SbPI533766.03G348700	10_12382	479	12383	PI_533766_Stone	Arr265130	TRUE	OG0014057	N0.HOG0016731 OG0014057	FALSE	2329
Chr03	69657423	69661862	SbPI533766.03G348800	10_12383	426	12384	PI_533766_Stone	Arr265132	TRUE	OG0014058	N0.HOG0016732 OG0014058	FALSE	2330
Chr03	69664578	69668978	SbPI533766.03G348900	10_12384	761	12385	PI_533766_Stone	Arr265133	TRUE	OG0014059	N0.HOG0016733 OG0014059	FALSE	2331
Chr03	69674213	69678029	SbPI533766.03G349000	10_12385	869	12386	PI_533766_Stone	Arr265134	TRUE	OG0014060	N0.HOG0016734 OG0014060	FALSE	2332
Chr03	69704066	69707724	SbPI533766.03G349100	10_12386	874	12387	PI_533766_Stone	Arr265135	TRUE	OG0014061	N0.HOG0016735 OG0014061	FALSE	2334
Chr03	69714426	69717497	SbPI533766.03G349200	10_12387	324	12388	PI_533766_Stone	Arr265136	TRUE	OG0014062	N0.HOG0016736 OG0014062	FALSE	2335
Chr03	69724944	69729174	SbPI533766.03G349300	10_12388	163	12389	PI_533766_Stone	Arr265137	TRUE	OG0014063	N0.HOG0016737 OG0014063	FALSE	2336
Chr03	69730447	69734494	SbPI533766.03G349400	10_12389	213	12390	PI_533766_Stone	Arr265138	TRUE	OG0014064	N0.HOG0016738 OG0014064	FALSE	2337
Chr03	69736274	69738031	SbPI533766.03G349500	10_12390	247	12391	PI_533766_Stone	Arr265139	TRUE	OG0014065	N0.HOG0016739 OG0014065	FALSE	2338
Chr03	69745006	69747715	SbPI533766.03G349600	10_12391	398	12392	PI_533766_Stone	Arr265158	TRUE	OG0014066	N0.HOG0016740 OG0014066	FALSE	2340
Chr03	69761745	69763547	SbPI533766.03G350000	10_12395	385	12396	PI_533766_Stone	Arr265203	TRUE	OG0014067	N0.HOG0016741 OG0014067	FALSE	2345
Chr03	69773836	69779931	SbPI533766.03G350200	10_12397	317	12398	PI_533766_Stone	Arr265221	TRUE	OG0014068	N0.HOG0016742 OG0014068	FALSE	2347
Chr03	69781182	69781869	SbPI533766.03G350300	10_12398	66	12399	PI_533766_Stone	Arr265230	TRUE	OG0014069	N0.HOG0016743 OG0014069	FALSE	2348
Chr03	69799506	69800615	SbPI533766.03G350500	10_12400	201	12401	PI_533766_Stone	Arr265250	TRUE	OG0014070	N0.HOG0016744 OG0014070	FALSE	2350
Chr03	69803734	69808230	SbPI533766.03G350600	10_12401	567	12402	PI_533766_Stone	Arr265260	TRUE	OG0014071	N0.HOG0016745 OG0014071	FALSE	2351
Chr03	69808230	69815233	SbPI533766.03G350700	10_12402	944	12403	PI_533766_Stone	Arr265269	TRUE	OG0014072	N0.HOG0016746 OG0014072	FALSE	2352
Chr03	69815179	69816029	SbPI533766.03G350800	10_12403	162	12404	PI_533766_Stone	Arr265279	TRUE	OG0014073	N0.HOG0016747 OG0014073	FALSE	2353
Chr03	69816453	69821517	SbPI533766.03G350900	10_12404	613	12405	PI_533766_Stone	Arr265289	TRUE	OG0014074	N0.HOG0016748 OG0014074	FALSE	2354
Chr03	69824132	69827215	SbPI533766.03G351000	10_12405	303	12406	PI_533766_Stone	Arr265304	TRUE	OG0014075	N0.HOG0016749 OG0014075	FALSE	2356
Chr03	69829101	69839298	SbPI533766.03G351100	10_12406	755	12407	PI_533766_Stone	Arr265313	TRUE	OG0014076	N0.HOG0016750 OG0014076	FALSE	2357
Chr03	69839560	69843476	SbPI533766.03G351200	10_12407	513	12408	PI_533766_Stone	Arr265322	TRUE	OG0014077	N0.HOG0016751 OG0014077	FALSE	2358
Chr03	69878034	69884514	SbPI533766.03G351900	10_12414	663	12415	PI_533766_Stone	Arr265352	TRUE	OG0014078	N0.HOG0016752 OG0014078	FALSE	2361
Chr03	69886918	69893758	SbPI533766.03G352000	10_12415	609	12416	PI_533766_Stone	Arr265362	TRUE	OG0014079	N0.HOG0016753 OG0014079	FALSE	2362
Chr03	69897347	69901694	SbPI533766.03G352100	10_12416	941	12417	PI_533766_Stone	Arr265370	TRUE	OG0014080	N0.HOG0016754 OG0014080	FALSE	2363
Chr03	69928688	69936999	SbPI533766.03G352200	10_12417	1089	12418	PI_533766_Stone	Arr265389	TRUE	OG0014081	N0.HOG0016755 OG0014081	FALSE	2365
Chr03	69954083	69961533	SbPI533766.03G352300	10_12418	984	12419	PI_533766_Stone	Arr265397	TRUE	OG0014082	N0.HOG0016756 OG0014082	FALSE	2366
Chr03	69963147	69969321	SbPI533766.03G352400	10_12419	414	12420	PI_533766_Stone	Arr265407	TRUE	OG0014083	N0.HOG0016757 OG0014083	FALSE	2367
Chr03	69966891	69968462	SbPI533766.03G352500	10_12420	383	12421	PI_533766_Stone	Arr265417	TRUE	OG0014084	N0.HOG0016758 OG0014084	FALSE	2368
Chr03	70021690	70025572	SbPI533766.03G353000	10_12425	621	12426	PI_533766_Stone	Arr265454	TRUE	OG0014085	N0.HOG0016759 OG0014085	FALSE	2372
Chr03	70028035	70031783	SbPI533766.03G353100	10_12426	490	12427	PI_533766_Stone	Arr265473	TRUE	OG0014086	N0.HOG0016760 OG0014086	FALSE	2374
Chr03	70032014	70038091	SbPI533766.03G353200	10_12427	455	12428	PI_533766_Stone	Arr265482	TRUE	OG0014087	N0.HOG0016761 OG0014087	FALSE	2375
Chr03	70040023	70041970	SbPI533766.03G353300	10_12428	400	12429	PI_533766_Stone	Arr265492	TRUE	OG0014088	N0.HOG0016762 OG0014088	FALSE	2376
Chr03	70043068	70047476	SbPI533766.03G353400	10_12429	704	12430	PI_533766_Stone	Arr265502	TRUE	OG0014089	N0.HOG0016763 OG0014089	FALSE	2377
Chr03	70060013	70062777	SbPI533766.03G353500	10_12430	492	12431	PI_533766_Stone	Arr265512	TRUE	OG0014090	N0.HOG0016764 OG0014090	FALSE	2378
Chr03	70069188	70075778	SbPI533766.03G353600	10_12431	813	12432	PI_533766_Stone	Arr265521	TRUE	OG0014091	N0.HOG0016765 OG0014091	FALSE	2379
Chr03	70094720	70096565	SbPI533766.03G353800	10_12433	476	12434	PI_533766_Stone	Arr265542	TRUE	OG0014092	N0.HOG0016766 OG0014092	FALSE	2381
Chr03	70120669	70122490	SbPI533766.03G353900	10_12434	464	12435	PI_533766_Stone	Arr265551	TRUE	OG0014093	N0.HOG0016767 OG0014093	FALSE	2382
Chr03	70161428	70164521	SbPI533766.03G354400	10_12439	390	12440	PI_533766_Stone	Arr265600	TRUE	OG0014094	N0.HOG0016768 OG0014094	FALSE	2387
Chr03	70174652	70178347	SbPI533766.03G354500	10_12440	556	12441	PI_533766_Stone	Arr265608	TRUE	OG0014095	N0.HOG0016769 OG0014095	FALSE	2388
Chr03	70183881	70184917	SbPI533766.03G354600	10_12441	330	12442	PI_533766_Stone	Arr265618	TRUE	OG0014096	N0.HOG0016770 OG0014096	FALSE	2389
Chr03	70186206	70189731	SbPI533766.03G354700	10_12442	168	12443	PI_533766_Stone	Arr265628	TRUE	OG0014097	N0.HOG0016771 OG0014097	FALSE	2390
Chr03	70190427	70194743	SbPI533766.03G354800	10_12443	657	12444	PI_533766_Stone	Arr265635	TRUE	OG0014098	N0.HOG0016772 OG0014098	FALSE	2391
Chr03	70196674	70203596	SbPI533766.03G354900	10_12444	699	12445	PI_533766_Stone	Arr265644	TRUE	OG0014099	N0.HOG0016773 OG0014099	FALSE	2392
Chr03	70203974	70207121	SbPI533766.03G355000	10_12445	420	12446	PI_533766_Stone	Arr265653	TRUE	OG0014100	N0.HOG0016774 OG0014100	FALSE	2393
Chr03	70214891	70219071	SbPI533766.03G355100	10_12446	353	12447	PI_533766_Stone	Arr847862	FALSE	OG0014101	N0.HOG0016775 OG0014101	FALSE	2394
Chr03	70277484	70282839	SbPI533766.03G355500	10_12450	560	12451	PI_533766_Stone	Arr265672	TRUE	OG0014102	N0.HOG0016776 OG0014102	FALSE	2395
Chr03	70301542	70304454	SbPI533766.03G355800	10_12453	139	12454	PI_533766_Stone	Arr265692	TRUE	OG0014103	N0.HOG0016777 OG0014103	FALSE	2398
Chr03	70305364	70316910	SbPI533766.03G355900	10_12454	1176	12455	PI_533766_Stone	Arr265702	TRUE	OG0014104	N0.HOG0016778 OG0014104	FALSE	2399
Chr03	70317894	70322878	SbPI533766.03G356000	10_12455	815	12456	PI_533766_Stone	Arr265713	TRUE	OG0014105	N0.HOG0016779 OG0014105	FALSE	2400
Chr03	70324243	70328727	SbPI533766.03G356100	10_12456	580	12457	PI_533766_Stone	Arr265723	TRUE	OG0014106	N0.HOG0016780 OG0014106	FALSE	2401
Chr03	70352346	70355041	SbPI533766.03G356200	10_12457	534	12458	PI_533766_Stone	Arr847871	FALSE	OG0014107	N0.HOG0016781 OG0014107	FALSE	2402
Chr03	70355149	70361965	SbPI533766.03G356400	10_12458	685	12459	PI_533766_Stone	Arr265740	TRUE	OG0014108	N0.HOG0016782 OG0014108	FALSE	2403
Chr03	70370742	70374637	SbPI533766.03G356500	10_12460	248	12461	PI_533766_Stone	Arr265747	TRUE	OG0014109	N0.HOG0016783 OG0014109	FALSE	2404
Chr03	70375523	70377401	SbPI533766.03G356600	10_12461	131	12462	PI_533766_Stone	Arr265756	TRUE	OG0014110	N0.HOG0016784 OG0014110	FALSE	2405
Chr03	70383293	70388874	SbPI533766.03G356900	10_12464	518	12465	PI_533766_Stone	Arr265773	TRUE	OG0014111	N0.HOG0016785 OG0014111	FALSE	2407
Chr03	70393928	70402580	SbPI533766.03G357000	10_12465	839	12466	PI_533766_Stone	Arr265779	TRUE	OG0014112	N0.HOG0016786 OG0014112	FALSE	2408
Chr03	70403488	70409227	SbPI533766.03G357100	10_12466	613	12467	PI_533766_Stone	Arr265798	TRUE	OG0014113	N0.HOG0016787 OG0014113	FALSE	2410
Chr03	70411267	70412585	SbPI533766.03G357200	10_12467	162	12468	PI_533766_Stone	Arr265807	TRUE	OG0014114	N0.HOG0016788 OG0014114	FALSE	2411
Chr03	70415889	70420917	SbPI533766.03G357300	10_12468	618	12469	PI_533766_Stone	Arr265817	TRUE	OG0014115	N0.HOG0016789 OG0014115	FALSE	2412
Chr03	70420909	70427181	SbPI533766.03G357400	10_12469	315	12470	PI_533766_Stone	Arr265826	TRUE	OG0014116	N0.HOG0016790 OG0014116	FALSE	2413
Chr03	70431467	70438634	SbPI533766.03G357600	10_12471	1346	12472	PI_533766_Stone	Arr265841	TRUE	OG0014117	N0.HOG0016791 OG0014117	FALSE	2415
Chr03	70440079	70441654	SbPI533766.03G357700	10_12472	370	12473	PI_533766_Stone	Arr265849	TRUE	OG0014118	N0.HOG0016792 OG0014118	FALSE	2416
Chr03	70457346	70461771	SbPI533766.03G357900	10_12474	702	12475	PI_533766_Stone	Arr265869	TRUE	OG0014119	N0.HOG0016793 OG0014119	FALSE	2418
Chr03	70484332	70488444	SbPI533766.03G358100	10_12476	350	12477	PI_533766_Stone	Arr265895	TRUE	OG0014120	N0.HOG0016794 OG0014120	FALSE	2421
Chr03	70494092	70498553	SbPI533766.03G358300	10_12478	444	12479	PI_533766_Stone	Arr265913	TRUE	OG0014121	N0.HOG0016795 OG0014121	FALSE	2423
Chr03	70526689	70528129	SbPI533766.03G358900	10_12484	389	12485	PI_533766_Stone	Arr265950	TRUE	OG0014122	N0.HOG0016796 OG0014122	FALSE	2427
Chr03	70533330	70537108	SbPI533766.03G359100	10_12486	489	12487	PI_533766_Stone	Arr265968	TRUE	OG0014123	N0.HOG0016797 OG0014123	FALSE	2429
Chr03	70536223	70538770	SbPI533766.03G359200	10_12487	483	12488	PI_533766_Stone	Arr265995	TRUE	OG0014124	N0.HOG0016798 OG0014124	FALSE	2432
Chr03	70551604	70554682	SbPI533766.03G359400	10_12489	278	12490	PI_533766_Stone	Arr847895	TRUE	OG0014125	N0.HOG0016799 OG0014125	FALSE	2433
Chr03	70556511	70567007	SbPI533766.03G359500	10_12490	1658	12491	PI_533766_Stone	Arr266013	TRUE	OG0014126	N0.HOG0016800 OG0014126	FALSE	2434
Chr03	70570612	70576280	SbPI533766.03G359600	10_12491	398	12492	PI_533766_Stone	Arr266022	TRUE	OG0014127	N0.HOG0016801 OG0014127	FALSE	2435
Chr03	70596793	70598778	SbPI533766.03G360100	10_12496	373	12497	PI_533766_Stone	Arr266070	TRUE	OG0014128	N0.HOG0016802 OG0014128	FALSE	2440
Chr03	70602918	70603765	SbPI533766.03G360200	10_12497	163	12498	PI_533766_Stone	Arr266080	TRUE	OG0014129	N0.HOG0016803 OG0014129	FALSE	2441
Chr03	70614559	70618113	SbPI533766.03G360300	10_12498	334	12499	PI_533766_Stone	Arr266094	TRUE	OG0014130	N0.HOG0016804 OG0014130	FALSE	2443
Chr03	70619430	70623750	SbPI533766.03G360400	10_12499	579	12500	PI_533766_Stone	Arr266102	TRUE	OG0014131	N0.HOG0016805 OG0014131	FALSE	2444
Chr03	70627297	70633381	SbPI533766.03G360500	10_12500	694	12501	PI_533766_Stone	Arr266111	TRUE	OG0014132	N0.HOG0016806 OG0014132	FALSE	2445
Chr03	70636350	70641591	SbPI533766.03G360600	10_12501	811	12502	PI_533766_Stone	Arr266116	TRUE	OG0014133	N0.HOG0016807 OG0014133	FALSE	2446
Chr03	70653010	70658287	SbPI533766.03G360700	10_12502	702	12503	PI_533766_Stone	Arr266123	TRUE	OG0014134	N0.HOG0016808 OG0014134	FALSE	2447
Chr03	70690745	70692303	SbPI533766.03G361200	10_12507	343	12508	PI_533766_Stone	Arr847904	FALSE	OG0014135	N0.HOG0016809 OG0014135	FALSE	2452
Chr03	70704440	70706995	SbPI533766.03G361500	10_12510	531	12511	PI_533766_Stone	Arr266134	TRUE	OG0014136	N0.HOG0016810 OG0014136	FALSE	2455
Chr03	70723955	70726668	SbPI533766.03G361800	10_12513	703	12514	PI_533766_Stone	Arr266136	TRUE	OG0014137	N0.HOG0016811 OG0014137	FALSE	2458
Chr03	70732378	70734220	SbPI533766.03G362000	10_12515	137	12516	PI_533766_Stone	Arr266137	TRUE	OG0014138	N0.HOG0016812 OG0014138	FALSE	2459
Chr03	70738761	70740200	SbPI533766.03G362100	10_12516	208	12517	PI_533766_Stone	Arr266139	TRUE	OG0014139	N0.HOG0016813 OG0014139	FALSE	2460
Chr03	70741312	70742010	SbPI533766.03G362200	10_12517	103	12518	PI_533766_Stone	Arr266140	TRUE	OG0014140	N0.HOG0016814 OG0014140	FALSE	2462
Chr03	70744543	70745369	SbPI533766.03G362300	10_12518	106	12519	PI_533766_Stone	Arr266141	TRUE	OG0014141	N0.HOG0016815 OG0014141	FALSE	2463
Chr03	70746855	70748202	SbPI533766.03G362400	10_12519	124	12520	PI_533766_Stone	Arr266143	TRUE	OG0014142	N0.HOG0016816 OG0014142	FALSE	2465
Chr03	70754270	70757770	SbPI533766.03G362600	10_12521	557	12522	PI_533766_Stone	Arr266144	TRUE	OG0014143	N0.HOG0016817 OG0014143	FALSE	2466
Chr03	70759935	70762832	SbPI533766.03G362700	10_12522	496	12523	PI_533766_Stone	Arr266145	TRUE	OG0014144	N0.HOG0016818 OG0014144	FALSE	2467
Chr03	70768449	70770296	SbPI533766.03G362800	10_12523	297	12524	PI_533766_Stone	Arr266146	TRUE	OG0014145	N0.HOG0016819 OG0014145	FALSE	2468
Chr03	70843637	70846231	SbPI533766.03G363300	10_12528	156	12529	PI_533766_Stone	Arr266152	TRUE	OG0014146	N0.HOG0016820 OG0014146	FALSE	2474
Chr03	70847668	70849436	SbPI533766.03G363400	10_12529	238	12530	PI_533766_Stone	Arr266153	TRUE	OG0014147	N0.HOG0016821 OG0014147	FALSE	2475
Chr03	70853753	70862331	SbPI533766.03G363500	10_12530	970	12531	PI_533766_Stone	Arr266154	TRUE	OG0014148	N0.HOG0016822 OG0014148	FALSE	2476
Chr03	70883678	70886780	SbPI533766.03G363700	10_12532	495	12533	PI_533766_Stone	Arr266156	TRUE	OG0014149	N0.HOG0016823 OG0014149	FALSE	2478
Chr03	70893078	70895532	SbPI533766.03G363800	10_12533	148	12534	PI_533766_Stone	Arr847905	TRUE	OG0014150	N0.HOG0016824 OG0014150	FALSE	2457
Chr03	70897069	70898301	SbPI533766.03G363900	10_12534	143	12535	PI_533766_Stone	Arr266157	TRUE	OG0014151	N0.HOG0016825 OG0014151	FALSE	2479
Chr03	70926514	70930108	SbPI533766.03G364100	10_12536	551	12537	PI_533766_Stone	Arr266160	TRUE	OG0014152	N0.HOG0016826 OG0014152	FALSE	2481
Chr03	70967239	70971531	SbPI533766.03G364500	10_12540	327	12541	PI_533766_Stone	Arr266164	TRUE	OG0014153	N0.HOG0016827 OG0014153	FALSE	2486
Chr03	70974602	70976010	SbPI533766.03G364600	10_12541	203	12542	PI_533766_Stone	Arr266165	TRUE	OG0014154	N0.HOG0016828 OG0014154	FALSE	2487
Chr03	70982772	70986508	SbPI533766.03G364800	10_12543	309	12544	PI_533766_Stone	Arr266167	TRUE	OG0014155	N0.HOG0016829 OG0014155	FALSE	2489
Chr03	70990803	70993504	SbPI533766.03G364900	10_12544	100	12545	PI_533766_Stone	Arr266169	TRUE	OG0014156	N0.HOG0016830 OG0014156	FALSE	2490
Chr03	70999572	71001662	SbPI533766.03G365000	10_12545	209	12546	PI_533766_Stone	Arr266171	TRUE	OG0014157	N0.HOG0016831 OG0014157	FALSE	2491
Chr03	71001911	71007093	SbPI533766.03G365100	10_12546	597	12547	PI_533766_Stone	Arr266172	TRUE	OG0014158	N0.HOG0016832 OG0014158	FALSE	2492
Chr03	71008201	71011618	SbPI533766.03G365200	10_12547	530	12548	PI_533766_Stone	Arr266173	TRUE	OG0014159	N0.HOG0016833 OG0014159	FALSE	2494
Chr03	71015762	71018920	SbPI533766.03G365300	10_12548	601	12549	PI_533766_Stone	Arr266174	TRUE	OG0014160	N0.HOG0016834 OG0014160	FALSE	2495
Chr03	71025707	71031827	SbPI533766.03G365500	10_12550	1082	12551	PI_533766_Stone	Arr266176	TRUE	OG0014161	N0.HOG0016835 OG0014161	FALSE	2497
Chr03	71042418	71045799	SbPI533766.03G365600	10_12551	243	12552	PI_533766_Stone	Arr266177	TRUE	OG0014162	N0.HOG0016836 OG0014162	FALSE	2498
Chr03	71052945	71056533	SbPI533766.03G365700	10_12552	407	12553	PI_533766_Stone	Arr266178	TRUE	OG0014163	N0.HOG0016837 OG0014163	FALSE	2499
Chr03	71066337	71073206	SbPI533766.03G366000	10_12555	383	12556	PI_533766_Stone	Arr266183	TRUE	OG0014164	N0.HOG0016838 OG0014164	FALSE	2502
Chr03	71069869	71075242	SbPI533766.03G366100	10_12556	377	12557	PI_533766_Stone	Arr266184	TRUE	OG0014165	N0.HOG0016839 OG0014165	FALSE	2503
Chr03	71079073	71083945	SbPI533766.03G366200	10_12557	398	12558	PI_533766_Stone	Arr266186	TRUE	OG0014166	N0.HOG0016840 OG0014166	FALSE	2505
Chr03	71087476	71092604	SbPI533766.03G366300	10_12558	410	12559	PI_533766_Stone	Arr266190	TRUE	OG0014167	N0.HOG0016841 OG0014167	FALSE	2506
Chr03	71101311	71104072	SbPI533766.03G366400	10_12559	230	12560	PI_533766_Stone	Arr266196	TRUE	OG0014168	N0.HOG0016842 OG0014168	FALSE	2507
Chr03	71104366	71107095	SbPI533766.03G366500	10_12560	113	12561	PI_533766_Stone	Arr266201	TRUE	OG0014169	N0.HOG0016843 OG0014169	FALSE	2508
Chr03	71107167	71113321	SbPI533766.03G366600	10_12561	549	12562	PI_533766_Stone	Arr266204	TRUE	OG0014170	N0.HOG0016844 OG0014170	FALSE	2509
Chr03	71113488	71120985	SbPI533766.03G366700	10_12562	821	12563	PI_533766_Stone	Arr266208	TRUE	OG0014171	N0.HOG0016845 OG0014171	FALSE	2510
Chr03	71124983	71126924	SbPI533766.03G366800	10_12563	367	12564	PI_533766_Stone	Arr847907	FALSE	OG0014172	N0.HOG0016846 OG0014172	FALSE	2511
Chr03	71174264	71178520	SbPI533766.03G367600	10_12571	433	12572	PI_533766_Stone	Arr266214	TRUE	OG0014173	N0.HOG0016847 OG0014173	FALSE	2517
Chr03	71181840	71185321	SbPI533766.03G367700	10_12572	659	12573	PI_533766_Stone	Arr266215	TRUE	OG0014174	N0.HOG0016848 OG0014174	FALSE	2518
Chr03	71185932	71188216	SbPI533766.03G367800	10_12573	440	12574	PI_533766_Stone	Arr266216	TRUE	OG0014175	N0.HOG0016849 OG0014175	FALSE	2519
Chr03	71190047	71193696	SbPI533766.03G367900	10_12574	204	12575	PI_533766_Stone	Arr266218	TRUE	OG0014176	N0.HOG0016850 OG0014176	FALSE	2520
Chr03	71212489	71214679	SbPI533766.03G368000	10_12575	395	12576	PI_533766_Stone	Arr266219	TRUE	OG0014177	N0.HOG0016851 OG0014177	FALSE	2521
Chr03	71446034	71449897	SbPI533766.03G369500	10_12590	570	12591	PI_533766_Stone	Arr266235	TRUE	OG0014178	N0.HOG0016852 OG0014178	FALSE	2536
Chr03	71450706	71454699	SbPI533766.03G369600	10_12591	443	12592	PI_533766_Stone	Arr266236	TRUE	OG0014179	N0.HOG0016853 OG0014179	FALSE	2537
Chr03	71466043	71468344	SbPI533766.03G369800	10_12593	242	12594	PI_533766_Stone	Arr266237	TRUE	OG0014180	N0.HOG0016854 OG0014180	FALSE	2538
Chr03	71471230	71472812	SbPI533766.03G369900	10_12594	209	12595	PI_533766_Stone	Arr266238	TRUE	OG0014181	N0.HOG0016855 OG0014181	FALSE	2539
Chr03	71475843	71477186	SbPI533766.03G370000	10_12595	192	12596	PI_533766_Stone	Arr266240	TRUE	OG0014182	N0.HOG0016856 OG0014182	FALSE	2540
Chr03	71478926	71485749	SbPI533766.03G370100	10_12596	496	12597	PI_533766_Stone	Arr266243	TRUE	OG0014183	N0.HOG0016857 OG0014183	FALSE	2541
Chr03	71500938	71504993	SbPI533766.03G370200	10_12597	327	12598	PI_533766_Stone	Arr266247	TRUE	OG0014184	N0.HOG0016858 OG0014184	FALSE	2543
Chr03	71508435	71513886	SbPI533766.03G370300	10_12598	501	12599	PI_533766_Stone	Arr266248	TRUE	OG0014185	N0.HOG0016859 OG0014185	FALSE	2544
Chr03	71514418	71521358	SbPI533766.03G370400	10_12599	1535	12600	PI_533766_Stone	Arr266249	TRUE	OG0014186	N0.HOG0016860 OG0014186	FALSE	2545
Chr03	71533322	71539897	SbPI533766.03G370600	10_12601	508	12602	PI_533766_Stone	Arr266250	TRUE	OG0014187	N0.HOG0016861 OG0014187	FALSE	2546
Chr03	71540427	71542371	SbPI533766.03G370700	10_12602	434	12603	PI_533766_Stone	Arr266251	TRUE	OG0014188	N0.HOG0016862 OG0014188	FALSE	2547
Chr03	71562989	71563883	SbPI533766.03G370800	10_12603	164	12604	PI_533766_Stone	Arr266252	TRUE	OG0014189	N0.HOG0016863 OG0014189	FALSE	2548
Chr03	71572894	71573892	SbPI533766.03G370900	10_12604	157	12605	PI_533766_Stone	Arr266253	TRUE	OG0014190	N0.HOG0016864 OG0014190	FALSE	2549
Chr03	71576657	71592706	SbPI533766.03G371000	10_12605	506	12606	PI_533766_Stone	Arr266255	TRUE	OG0014191	N0.HOG0016865 OG0014191	FALSE	2550
Chr03	71596757	71601836	SbPI533766.03G371100	10_12606	937	12607	PI_533766_Stone	Arr266256	TRUE	OG0014192	N0.HOG0016866 OG0014192	FALSE	2551
Chr03	71605478	71607592	SbPI533766.03G371200	10_12607	295	12608	PI_533766_Stone	Arr266257	TRUE	OG0014193	N0.HOG0016867 OG0014193	FALSE	2553
Chr03	71607749	71608064	SbPI533766.03G371300	10_12608	32	12609	PI_533766_Stone	Arr266258	TRUE	OG0014194	N0.HOG0016868 OG0014194	FALSE	2554
Chr03	71608064	71611305	SbPI533766.03G371400	10_12609	415	12610	PI_533766_Stone	Arr266259	TRUE	OG0014195	N0.HOG0016869 OG0014195	FALSE	2555
Chr03	71615200	71618049	SbPI533766.03G371500	10_12610	313	12611	PI_533766_Stone	Arr266260	TRUE	OG0014196	N0.HOG0016870 OG0014196	FALSE	2556
Chr03	71620940	71622726	SbPI533766.03G371600	10_12611	260	12612	PI_533766_Stone	Arr266261	TRUE	OG0014197	N0.HOG0016871 OG0014197	FALSE	2557
Chr03	71634834	71641864	SbPI533766.03G371700	10_12612	984	12613	PI_533766_Stone	Arr266262	TRUE	OG0014198	N0.HOG0016872 OG0014198	FALSE	2558
Chr03	71641758	71643286	SbPI533766.03G371800	10_12613	188	12614	PI_533766_Stone	Arr266263	TRUE	OG0014199	N0.HOG0016873 OG0014199	FALSE	2559
Chr03	71656474	71659833	SbPI533766.03G372000	10_12615	196	12616	PI_533766_Stone	Arr266266	TRUE	OG0014200	N0.HOG0016874 OG0014200	FALSE	2561
Chr03	71666654	71669748	SbPI533766.03G372100	10_12616	100	12617	PI_533766_Stone	Arr266267	TRUE	OG0014201	N0.HOG0016875 OG0014201	FALSE	2563
Chr03	71673252	71675638	SbPI533766.03G372200	10_12617	230	12618	PI_533766_Stone	Arr266268	TRUE	OG0014202	N0.HOG0016876 OG0014202	FALSE	2564
Chr03	71675952	71678792	SbPI533766.03G372300	10_12618	430	12619	PI_533766_Stone	Arr266269	TRUE	OG0014203	N0.HOG0016877 OG0014203	FALSE	2565
Chr03	71682132	71686027	SbPI533766.03G372400	10_12619	419	12620	PI_533766_Stone	Arr266270	TRUE	OG0014204	N0.HOG0016878 OG0014204	FALSE	2566
Chr03	71694673	71698020	SbPI533766.03G372500	10_12620	418	12621	PI_533766_Stone	Arr266271	TRUE	OG0014205	N0.HOG0016879 OG0014205	FALSE	2567
Chr03	71700331	71704763	SbPI533766.03G372600	10_12621	421	12622	PI_533766_Stone	Arr266272	TRUE	OG0014206	N0.HOG0016880 OG0014206	FALSE	2568
Chr03	71709286	71713448	SbPI533766.03G372700	10_12622	256	12623	PI_533766_Stone	Arr266273	TRUE	OG0014207	N0.HOG0016881 OG0014207	FALSE	2569
Chr03	71715082	71717573	SbPI533766.03G372800	10_12623	357	12624	PI_533766_Stone	Arr266274	TRUE	OG0014208	N0.HOG0016882 OG0014208	FALSE	2570
Chr03	71719126	71720952	SbPI533766.03G372900	10_12624	462	12625	PI_533766_Stone	Arr266275	TRUE	OG0014209	N0.HOG0016883 OG0014209	FALSE	2571
Chr03	71734594	71738570	SbPI533766.03G373000	10_12625	247	12626	PI_533766_Stone	Arr266276	TRUE	OG0014210	N0.HOG0016884 OG0014210	FALSE	2572
Chr03	71738952	71745522	SbPI533766.03G373100	10_12626	410	12627	PI_533766_Stone	Arr266277	TRUE	OG0014211	N0.HOG0016885 OG0014211	FALSE	2574
Chr03	71750793	71759451	SbPI533766.03G373200	10_12627	695	12628	PI_533766_Stone	Arr266278	TRUE	OG0014212	N0.HOG0016886 OG0014212	FALSE	2575
Chr03	71760712	71762254	SbPI533766.03G373300	10_12628	272	12629	PI_533766_Stone	Arr266279	TRUE	OG0014213	N0.HOG0016887 OG0014213	FALSE	2576
Chr03	71763671	71768469	SbPI533766.03G373400	10_12629	151	12630	PI_533766_Stone	Arr266280	TRUE	OG0014214	N0.HOG0016888 OG0014214	FALSE	2577
Chr03	71770117	71773542	SbPI533766.03G373600	10_12631	767	12632	PI_533766_Stone	Arr266282	TRUE	OG0014215	N0.HOG0016889 OG0014215	FALSE	2579
Chr03	71775042	71779801	SbPI533766.03G373700	10_12632	418	12633	PI_533766_Stone	Arr266284	TRUE	OG0014216	N0.HOG0016890 OG0014216	FALSE	2580
Chr03	71803101	71808811	SbPI533766.03G373800	10_12633	811	12634	PI_533766_Stone	Arr266285	TRUE	OG0014217	N0.HOG0016891 OG0014217	FALSE	2581
Chr03	71813420	71821051	SbPI533766.03G373900	10_12634	481	12635	PI_533766_Stone	Arr266286	TRUE	OG0014218	N0.HOG0016892 OG0014218	FALSE	2582
Chr03	71821584	71826539	SbPI533766.03G374000	10_12635	556	12636	PI_533766_Stone	Arr266287	TRUE	OG0014219	N0.HOG0016893 OG0014219	FALSE	2583
Chr03	71853080	71859766	SbPI533766.03G374300	10_12638	563	12639	PI_533766_Stone	Arr266294	TRUE	OG0014220	N0.HOG0016894 OG0014220	FALSE	2586
Chr03	71893054	71897435	SbPI533766.03G374600	10_12641	490	12642	PI_533766_Stone	Arr266301	TRUE	OG0014221	N0.HOG0016895 OG0014221	FALSE	2589
Chr03	71900495	71904741	SbPI533766.03G374700	10_12642	488	12643	PI_533766_Stone	Arr266302	TRUE	OG0014222	N0.HOG0016896 OG0014222	FALSE	2590
Chr03	71904908	71906568	SbPI533766.03G374800	10_12643	231	12644	PI_533766_Stone	Arr266303	TRUE	OG0014223	N0.HOG0016897 OG0014223	FALSE	2591
Chr03	71906472	71910955	SbPI533766.03G374900	10_12644	367	12645	PI_533766_Stone	Arr266306	TRUE	OG0014224	N0.HOG0016898 OG0014224	FALSE	2592
Chr03	71922082	71924496	SbPI533766.03G375100	10_12646	675	12647	PI_533766_Stone	Arr266310	TRUE	OG0014225	N0.HOG0016899 OG0014225	FALSE	2594
Chr03	71927678	71928271	SbPI533766.03G375200	10_12647	105	12648	PI_533766_Stone	Arr266315	TRUE	OG0014226	N0.HOG0016900 OG0014226	FALSE	2596
Chr03	71943547	71948533	SbPI533766.03G375400	10_12649	776	12650	PI_533766_Stone	Arr266318	TRUE	OG0014227	N0.HOG0016901 OG0014227	FALSE	2598
Chr03	71977135	71980850	SbPI533766.03G375800	10_12653	438	12654	PI_533766_Stone	Arr266328	TRUE	OG0014228	N0.HOG0016902 OG0014228	FALSE	2602
Chr03	71981795	71983149	SbPI533766.03G375900	10_12654	312	12655	PI_533766_Stone	Arr266330	TRUE	OG0014229	N0.HOG0016903 OG0014229	FALSE	2603
Chr03	71984046	71987405	SbPI533766.03G376100	10_12656	482	12657	PI_533766_Stone	Arr266339	TRUE	OG0014230	N0.HOG0016904 OG0014230	FALSE	2606
Chr03	71988128	71990080	SbPI533766.03G376200	10_12657	320	12658	PI_533766_Stone	Arr266341	TRUE	OG0014231	N0.HOG0016905 OG0014231	FALSE	2607
Chr03	71990172	71993818	SbPI533766.03G376300	10_12658	484	12659	PI_533766_Stone	Arr266344	TRUE	OG0014232	N0.HOG0016906 OG0014232	FALSE	2608
Chr03	71999189	72000536	SbPI533766.03G376500	10_12660	222	12661	PI_533766_Stone	Arr266350	TRUE	OG0014233	N0.HOG0016907 OG0014233	FALSE	2610
Chr03	72004386	72005445	SbPI533766.03G376600	10_12661	216	12662	PI_533766_Stone	Arr266353	TRUE	OG0014234	N0.HOG0016908 OG0014234	FALSE	2611
Chr03	72008187	72009302	SbPI533766.03G376700	10_12662	202	12663	PI_533766_Stone	Arr266356	TRUE	OG0014235	N0.HOG0016909 OG0014235	FALSE	2612
Chr03	72025638	72027539	SbPI533766.03G376800	10_12663	221	12664	PI_533766_Stone	Arr266358	TRUE	OG0014236	N0.HOG0016910 OG0014236	FALSE	2613
Chr03	72030251	72035893	SbPI533766.03G376900	10_12664	801	12665	PI_533766_Stone	Arr266360	TRUE	OG0014237	N0.HOG0016911 OG0014237	FALSE	2614
Chr03	72050791	72051698	SbPI533766.03G377300	10_12668	122	12669	PI_533766_Stone	Arr847913	FALSE	OG0014238	N0.HOG0016912 OG0014238	FALSE	2617
Chr03	72054181	72060783	SbPI533766.03G377400	10_12669	107	12670	PI_533766_Stone	Arr847912	TRUE	OG0014239	N0.HOG0016913 OG0014239	FALSE	2615
Chr03	72068787	72071355	SbPI533766.03G377600	10_12671	416	12672	PI_533766_Stone	Arr266363	TRUE	OG0014240	N0.HOG0016914 OG0014240	FALSE	2618
Chr03	72114089	72115753	SbPI533766.03G377800	10_12673	302	12674	PI_533766_Stone	Arr266367	TRUE	OG0014241	N0.HOG0016915 OG0014241	FALSE	2620
Chr03	72116406	72121378	SbPI533766.03G377900	10_12674	457	12675	PI_533766_Stone	Arr266369	TRUE	OG0014242	N0.HOG0016916 OG0014242	FALSE	2621
Chr03	72128479	72130009	SbPI533766.03G378000	10_12675	355	12676	PI_533766_Stone	Arr266371	TRUE	OG0014243	N0.HOG0016917 OG0014243	FALSE	2622
Chr03	72133683	72140792	SbPI533766.03G378100	10_12676	337	12677	PI_533766_Stone	Arr266373	TRUE	OG0014244	N0.HOG0016918 OG0014244	FALSE	2624
Chr03	72145378	72154689	SbPI533766.03G378200	10_12677	1179	12678	PI_533766_Stone	Arr266375	TRUE	OG0014245	N0.HOG0016919 OG0014245	FALSE	2625
Chr03	72156000	72165180	SbPI533766.03G378400	10_12679	280	12680	PI_533766_Stone	Arr266376	TRUE	OG0014246	N0.HOG0016920 OG0014246	FALSE	2626
Chr03	72172050	72174617	SbPI533766.03G378700	10_12682	345	12683	PI_533766_Stone	Arr847914	TRUE	OG0014247	N0.HOG0016921 OG0014247	FALSE	2627
Chr03	72174887	72176720	SbPI533766.03G378800	10_12683	278	12684	PI_533766_Stone	Arr847914	FALSE	OG0014248	N0.HOG0016922 OG0014248	FALSE	2627
Chr03	72178956	72180219	SbPI533766.03G378900	10_12684	281	12685	PI_533766_Stone	Arr847914	FALSE	OG0014249	N0.HOG0016923 OG0014249	FALSE	2627
Chr03	72185041	72186894	SbPI533766.03G379000	10_12685	281	12686	PI_533766_Stone	Arr847914	FALSE	OG0014250	N0.HOG0016924 OG0014250	FALSE	2627
Chr03	72228340	72228889	SbPI533766.03G379400	10_12689	183	12690	PI_533766_Stone	Arr266387	TRUE	OG0014251	N0.HOG0016925 OG0014251	FALSE	2634
Chr03	72248121	72252674	SbPI533766.03G379500	10_12690	287	12691	PI_533766_Stone	Arr266388	TRUE	OG0014252	N0.HOG0016926 OG0014252	FALSE	2635
Chr03	72254212	72256202	SbPI533766.03G379600	10_12691	371	12692	PI_533766_Stone	Arr266389	TRUE	OG0014253	N0.HOG0016927 OG0014253	FALSE	2636
Chr03	72258515	72264283	SbPI533766.03G379700	10_12692	784	12693	PI_533766_Stone	Arr266390	TRUE	OG0014254	N0.HOG0016928 OG0014254	FALSE	2637
Chr03	72264267	72271519	SbPI533766.03G379800	10_12693	822	12694	PI_533766_Stone	Arr266391	TRUE	OG0014255	N0.HOG0016929 OG0014255	FALSE	2638
Chr03	72272316	72275239	SbPI533766.03G379900	10_12694	380	12695	PI_533766_Stone	Arr266393	TRUE	OG0014256	N0.HOG0016930 OG0014256	FALSE	2640
Chr03	72281083	72283167	SbPI533766.03G380000	10_12695	197	12696	PI_533766_Stone	Arr266394	TRUE	OG0014257	N0.HOG0016931 OG0014257	FALSE	2641
Chr03	72307280	72307853	SbPI533766.03G380300	10_12698	50	12699	PI_533766_Stone	Arr266397	TRUE	OG0014258	N0.HOG0016932 OG0014258	FALSE	2644
Chr03	72308727	72311176	SbPI533766.03G380400	10_12699	543	12700	PI_533766_Stone	Arr266398	TRUE	OG0014259	N0.HOG0016933 OG0014259	FALSE	2645
Chr03	72312770	72318708	SbPI533766.03G380500	10_12700	378	12701	PI_533766_Stone	Arr266399	TRUE	OG0014260	N0.HOG0016934 OG0014260	FALSE	2646
Chr03	72325293	72327143	SbPI533766.03G380600	10_12701	450	12702	PI_533766_Stone	Arr266400	TRUE	OG0014261	N0.HOG0016935 OG0014261	FALSE	2647
Chr03	72378490	72383821	SbPI533766.03G381700	10_12712	528	12713	PI_533766_Stone	Arr266411	TRUE	OG0014262	N0.HOG0016936 OG0014262	FALSE	2658
Chr03	72395262	72395766	SbPI533766.03G381800	10_12713	80	12714	PI_533766_Stone	Arr266412	TRUE	OG0014263	N0.HOG0016937 OG0014263	FALSE	2659
Chr03	72398895	72405389	SbPI533766.03G381900	10_12714	1047	12715	PI_533766_Stone	Arr266414	TRUE	OG0014264	N0.HOG0016938 OG0014264	FALSE	2660
Chr03	72415930	72427091	SbPI533766.03G382000	10_12715	612	12716	PI_533766_Stone	Arr266415	TRUE	OG0014265	N0.HOG0016939 OG0014265	FALSE	2661
Chr03	72434319	72437641	SbPI533766.03G382300	10_12718	459	12719	PI_533766_Stone	Arr266416	TRUE	OG0014266	N0.HOG0016940 OG0014266	FALSE	2662
Chr03	72438660	72444909	SbPI533766.03G382400	10_12719	285	12720	PI_533766_Stone	Arr266417	TRUE	OG0014267	N0.HOG0016941 OG0014267	FALSE	2663
Chr03	72461811	72464688	SbPI533766.03G382600	10_12721	610	12722	PI_533766_Stone	Arr266419	TRUE	OG0014268	N0.HOG0016942 OG0014268	FALSE	2665
Chr03	72500830	72501956	SbPI533766.03G382900	10_12724	337	12725	PI_533766_Stone	Arr847915	TRUE	OG0014269	N0.HOG0016943 OG0014269	FALSE	2668
Chr03	72570621	72575169	SbPI533766.03G383900	10_12734	518	12735	PI_533766_Stone	Arr847916	TRUE	OG0014270	N0.HOG0016944 OG0014270	FALSE	2676
Chr03	72581842	72585198	SbPI533766.03G384100	10_12736	521	12737	PI_533766_Stone	Arr847916	FALSE	OG0014271	N0.HOG0016945 OG0014271	FALSE	2676
Chr03	72586859	72591544	SbPI533766.03G384200	10_12737	361	12738	PI_533766_Stone	Arr266430	TRUE	OG0014272	N0.HOG0016946 OG0014272	FALSE	2679
Chr03	72599673	72601639	SbPI533766.03G384300	10_12738	439	12739	PI_533766_Stone	Arr266432	TRUE	OG0014273	N0.HOG0016947 OG0014273	FALSE	2680
Chr03	72604017	72605164	SbPI533766.03G384400	10_12739	211	12740	PI_533766_Stone	Arr266433	TRUE	OG0014274	N0.HOG0016948 OG0014274	FALSE	2681
Chr03	72605960	72606955	SbPI533766.03G384500	10_12740	211	12741	PI_533766_Stone	Arr266434	TRUE	OG0014275	N0.HOG0016949 OG0014275	FALSE	2682
Chr03	72606955	72608320	SbPI533766.03G384600	10_12741	163	12742	PI_533766_Stone	Arr266435	TRUE	OG0014276	N0.HOG0016950 OG0014276	FALSE	2683
Chr03	72614681	72615956	SbPI533766.03G384700	10_12742	318	12743	PI_533766_Stone	Arr266436	TRUE	OG0014277	N0.HOG0016951 OG0014277	FALSE	2684
Chr03	72615844	72625135	SbPI533766.03G384800	10_12743	1332	12744	PI_533766_Stone	Arr266437	TRUE	OG0014278	N0.HOG0016952 OG0014278	FALSE	2685
Chr03	72625181	72629543	SbPI533766.03G384900	10_12744	457	12745	PI_533766_Stone	Arr266438	TRUE	OG0014279	N0.HOG0016953 OG0014279	FALSE	2686
Chr03	72630293	72638018	SbPI533766.03G385000	10_12745	601	12746	PI_533766_Stone	Arr266439	TRUE	OG0014280	N0.HOG0016954 OG0014280	FALSE	2687
Chr03	72666669	72670202	SbPI533766.03G385500	10_12750	254	12751	PI_533766_Stone	Arr266442	TRUE	OG0014281	N0.HOG0016955 OG0014281	FALSE	2691
Chr03	72670469	72673707	SbPI533766.03G385600	10_12751	286	12752	PI_533766_Stone	Arr266443	TRUE	OG0014282	N0.HOG0016956 OG0014282	FALSE	2692
Chr03	72673823	72678384	SbPI533766.03G385700	10_12752	675	12753	PI_533766_Stone	Arr266444	TRUE	OG0014283	N0.HOG0016957 OG0014283	FALSE	2693
Chr03	72692586	72695893	SbPI533766.03G385900	10_12754	216	12755	PI_533766_Stone	Arr266446	TRUE	OG0014284	N0.HOG0016958 OG0014284	FALSE	2696
Chr03	72704006	72708365	SbPI533766.03G386000	10_12755	506	12756	PI_533766_Stone	Arr266447	TRUE	OG0014285	N0.HOG0016959 OG0014285	FALSE	2697
Chr03	72765215	72772051	SbPI533766.03G386100	10_12756	420	12757	PI_533766_Stone	Arr266448	TRUE	OG0014286	N0.HOG0016960 OG0014286	FALSE	2698
Chr03	72783324	72784638	SbPI533766.03G386200	10_12757	194	12758	PI_533766_Stone	Arr266449	TRUE	OG0014287	N0.HOG0016961 OG0014287	FALSE	2699
Chr03	72790381	72794421	SbPI533766.03G386300	10_12758	294	12759	PI_533766_Stone	Arr266452	TRUE	OG0014288	N0.HOG0016962 OG0014288	FALSE	2700
Chr03	72829373	72830765	SbPI533766.03G386900	10_12764	228	12765	PI_533766_Stone	Arr847918	FALSE	OG0014289	N0.HOG0016963 OG0014289	FALSE	2702
Chr03	72834656	72835897	SbPI533766.03G387100	10_12766	233	12767	PI_533766_Stone	Arr847918	FALSE	OG0014290	N0.HOG0016964 OG0014290	FALSE	2702
Chr03	72840446	72841586	SbPI533766.03G387200	10_12767	245	12768	PI_533766_Stone	Arr847918	FALSE	OG0014291	N0.HOG0016965 OG0014291	FALSE	2702
Chr03	72842055	72843362	SbPI533766.03G387300	10_12768	237	12769	PI_533766_Stone	Arr266454	TRUE	OG0014292	N0.HOG0016966 OG0014292	FALSE	2705
Chr03	72847157	72848571	SbPI533766.03G387400	10_12769	235	12770	PI_533766_Stone	Arr847918	FALSE	OG0014293	N0.HOG0016967 OG0014293	FALSE	2702
Chr03	72856628	72859035	SbPI533766.03G387500	10_12770	440	12771	PI_533766_Stone	Arr266455	TRUE	OG0014294	N0.HOG0016968 OG0014294	FALSE	2706
Chr03	72860654	72862502	SbPI533766.03G387600	10_12771	213	12772	PI_533766_Stone	Arr266456	TRUE	OG0014295	N0.HOG0016969 OG0014295	FALSE	2707
Chr03	72862549	72865410	SbPI533766.03G387700	10_12772	249	12773	PI_533766_Stone	Arr266457	TRUE	OG0014296	N0.HOG0016970 OG0014296	FALSE	2708
Chr03	72889527	72893326	SbPI533766.03G388200	10_12777	478	12778	PI_533766_Stone	Arr266462	TRUE	OG0014297	N0.HOG0016971 OG0014297	FALSE	2714
Chr03	72931706	72942158	SbPI533766.03G388600	10_12781	984	12782	PI_533766_Stone	Arr266465	TRUE	OG0014298	N0.HOG0016972 OG0014298	FALSE	2717
Chr03	72950108	72951371	SbPI533766.03G388700	10_12782	225	12783	PI_533766_Stone	Arr266466	TRUE	OG0014299	N0.HOG0016973 OG0014299	FALSE	2718
Chr03	72957016	72958255	SbPI533766.03G388800	10_12783	226	12784	PI_533766_Stone	Arr266467	TRUE	OG0014300	N0.HOG0016974 OG0014300	FALSE	2719
Chr03	72961308	72962814	SbPI533766.03G388900	10_12784	239	12785	PI_533766_Stone	Arr266469	TRUE	OG0014301	N0.HOG0016975 OG0014301	FALSE	2720
Chr03	72963547	72971088	SbPI533766.03G389000	10_12785	1264	12786	PI_533766_Stone	Arr266470	TRUE	OG0014302	N0.HOG0016976 OG0014302	FALSE	2723
Chr03	72971310	72979910	SbPI533766.03G389100	10_12786	1093	12787	PI_533766_Stone	Arr266471	TRUE	OG0014303	N0.HOG0016977 OG0014303	FALSE	2724
Chr03	72994829	73000417	SbPI533766.03G389200	10_12787	300	12788	PI_533766_Stone	Arr266472	TRUE	OG0014304	N0.HOG0016978 OG0014304	FALSE	2725
Chr03	73007655	73011346	SbPI533766.03G389300	10_12788	246	12789	PI_533766_Stone	Arr266473	TRUE	OG0014305	N0.HOG0016979 OG0014305	FALSE	2726
Chr03	73014800	73022430	SbPI533766.03G389400	10_12789	1114	12790	PI_533766_Stone	Arr266474	TRUE	OG0014306	N0.HOG0016980 OG0014306	FALSE	2727
Chr03	73023526	73025131	SbPI533766.03G389500	10_12790	458	12791	PI_533766_Stone	Arr266475	TRUE	OG0014307	N0.HOG0016981 OG0014307	FALSE	2728
Chr03	73027479	73032308	SbPI533766.03G389600	10_12791	573	12792	PI_533766_Stone	Arr266476	TRUE	OG0014308	N0.HOG0016982 OG0014308	FALSE	2729
Chr03	73034656	73035563	SbPI533766.03G389700	10_12792	231	12793	PI_533766_Stone	Arr266478	TRUE	OG0014309	N0.HOG0016983 OG0014309	FALSE	2730
Chr03	73093032	73095605	SbPI533766.03G390600	10_12801	279	12802	PI_533766_Stone	Arr266485	TRUE	OG0014310	N0.HOG0016984 OG0014310	FALSE	2738
Chr03	73102875	73104068	SbPI533766.03G390700	10_12802	361	12803	PI_533766_Stone	Arr266486	TRUE	OG0014311	N0.HOG0016985 OG0014311	FALSE	2739
Chr03	73156621	73157387	SbPI533766.03G391300	10_12808	154	12809	PI_533766_Stone	Arr847919	FALSE	OG0014312	N0.HOG0016986 OG0014312	FALSE	2744
Chr03	73164586	73166180	SbPI533766.03G391500	10_12810	203	12811	PI_533766_Stone	Arr266492	TRUE	OG0014313	N0.HOG0016987 OG0014313	FALSE	2746
Chr03	73169277	73175402	SbPI533766.03G391600	10_12811	445	12812	PI_533766_Stone	Arr266493	TRUE	OG0014314	N0.HOG0016988 OG0014314	FALSE	2747
Chr03	73269770	73276174	SbPI533766.03G392400	10_12819	569	12820	PI_533766_Stone	Arr266501	TRUE	OG0014315	N0.HOG0016989 OG0014315	FALSE	2758
Chr03	73285943	73295103	SbPI533766.03G392500	10_12820	1221	12821	PI_533766_Stone	Arr266502	TRUE	OG0014316	N0.HOG0016990 OG0014316	FALSE	2759
Chr03	73297157	73300145	SbPI533766.03G392600	10_12821	367	12822	PI_533766_Stone	Arr266504	TRUE	OG0014317	N0.HOG0016991 OG0014317	FALSE	2761
Chr03	73305927	73307802	SbPI533766.03G392800	10_12823	461	12824	PI_533766_Stone	Arr266506	TRUE	OG0014318	N0.HOG0016992 OG0014318	FALSE	2763
Chr03	73308258	73313334	SbPI533766.03G392900	10_12824	403	12825	PI_533766_Stone	Arr266507	TRUE	OG0014319	N0.HOG0016993 OG0014319	FALSE	2764
Chr03	73315195	73321743	SbPI533766.03G393000	10_12825	339	12826	PI_533766_Stone	Arr266508	TRUE	OG0014320	N0.HOG0016994 OG0014320	FALSE	2765
Chr03	73330563	73335861	SbPI533766.03G393100	10_12826	606	12827	PI_533766_Stone	Arr266509	TRUE	OG0014321	N0.HOG0016995 OG0014321	FALSE	2767
Chr03	73339033	73342900	SbPI533766.03G393200	10_12827	350	12828	PI_533766_Stone	Arr266510	TRUE	OG0014322	N0.HOG0016996 OG0014322	FALSE	2768
Chr03	73343355	73350226	SbPI533766.03G393300	10_12828	724	12829	PI_533766_Stone	Arr266511	TRUE	OG0014323	N0.HOG0016997 OG0014323	FALSE	2769
Chr03	73356832	73362215	SbPI533766.03G393500	10_12830	429	12831	PI_533766_Stone	Arr266513	TRUE	OG0014324	N0.HOG0016998 OG0014324	FALSE	2770
Chr03	73363199	73366314	SbPI533766.03G393600	10_12831	786	12832	PI_533766_Stone	Arr266514	TRUE	OG0014325	N0.HOG0016999 OG0014325	FALSE	2772
Chr03	73367779	73375175	SbPI533766.03G393700	10_12832	653	12833	PI_533766_Stone	Arr266515	TRUE	OG0014326	N0.HOG0017000 OG0014326	FALSE	2773
Chr03	73377043	73379168	SbPI533766.03G393800	10_12833	158	12834	PI_533766_Stone	Arr266516	TRUE	OG0014327	N0.HOG0017001 OG0014327	FALSE	2774
Chr03	73381220	73383147	SbPI533766.03G393900	10_12834	157	12835	PI_533766_Stone	Arr266517	TRUE	OG0014328	N0.HOG0017002 OG0014328	FALSE	2775
Chr03	73393950	73398154	SbPI533766.03G394000	10_12835	931	12836	PI_533766_Stone	Arr266518	TRUE	OG0014329	N0.HOG0017003 OG0014329	FALSE	2776
Chr03	73449443	73456127	SbPI533766.03G394300	10_12838	750	12839	PI_533766_Stone	Arr266520	TRUE	OG0014330	N0.HOG0017004 OG0014330	FALSE	2778
Chr03	73456203	73461406	SbPI533766.03G394400	10_12839	822	12840	PI_533766_Stone	Arr266521	TRUE	OG0014331	N0.HOG0017005 OG0014331	FALSE	2779
Chr03	73461376	73466516	SbPI533766.03G394500	10_12840	388	12841	PI_533766_Stone	Arr266523	TRUE	OG0014332	N0.HOG0017006 OG0014332	FALSE	2780
Chr03	73489041	73492908	SbPI533766.03G394700	10_12842	492	12843	PI_533766_Stone	Arr266525	TRUE	OG0014333	N0.HOG0017007 OG0014333	FALSE	2783
Chr03	73492641	73497553	SbPI533766.03G394800	10_12843	458	12844	PI_533766_Stone	Arr847920	TRUE	OG0014334	N0.HOG0017008 OG0014334	FALSE	2752
Chr03	73508761	73520629	SbPI533766.03G395000	10_12845	1876	12846	PI_533766_Stone	Arr266526	TRUE	OG0014335	N0.HOG0017009 OG0014335	FALSE	2784
Chr03	73520750	73525388	SbPI533766.03G395100	10_12846	537	12847	PI_533766_Stone	Arr266527	TRUE	OG0014336	N0.HOG0017010 OG0014336	FALSE	2785
Chr03	73526910	73529754	SbPI533766.03G395200	10_12847	319	12848	PI_533766_Stone	Arr266528	TRUE	OG0014337	N0.HOG0017011 OG0014337	FALSE	2786
Chr03	73529490	73534012	SbPI533766.03G395300	10_12848	543	12849	PI_533766_Stone	Arr266529	TRUE	OG0014338	N0.HOG0017012 OG0014338	FALSE	2787
Chr03	73537065	73539998	SbPI533766.03G395500	10_12850	494	12851	PI_533766_Stone	Arr847921	TRUE	OG0014339	N0.HOG0017013 OG0014339	FALSE	2789
Chr03	73554236	73557572	SbPI533766.03G395700	10_12852	297	12853	PI_533766_Stone	Arr266531	TRUE	OG0014340	N0.HOG0017014 OG0014340	FALSE	2791
Chr03	73562618	73565411	SbPI533766.03G395900	10_12854	102	12855	PI_533766_Stone	Arr266533	TRUE	OG0014341	N0.HOG0017015 OG0014341	FALSE	2793
Chr03	73566028	73569842	SbPI533766.03G396000	10_12855	558	12856	PI_533766_Stone	Arr266534	TRUE	OG0014342	N0.HOG0017016 OG0014342	FALSE	2794
Chr03	73570648	73572890	SbPI533766.03G396100	10_12856	180	12857	PI_533766_Stone	Arr266535	TRUE	OG0014343	N0.HOG0017017 OG0014343	FALSE	2795
Chr03	73574799	73583969	SbPI533766.03G396200	10_12857	379	12858	PI_533766_Stone	Arr266536	TRUE	OG0014344	N0.HOG0017018 OG0014344	FALSE	2796
Chr03	73603006	73604282	SbPI533766.03G396400	10_12859	329	12860	PI_533766_Stone	Arr266537	TRUE	OG0014345	N0.HOG0017019 OG0014345	FALSE	2798
Chr03	73607846	73609086	SbPI533766.03G396500	10_12860	336	12861	PI_533766_Stone	Arr266540	TRUE	OG0014346	N0.HOG0017020 OG0014346	FALSE	2800
Chr03	73617655	73618876	SbPI533766.03G396600	10_12861	335	12862	PI_533766_Stone	Arr266541	TRUE	OG0014347	N0.HOG0017021 OG0014347	FALSE	2801
Chr03	73622539	73624307	SbPI533766.03G396700	10_12862	363	12863	PI_533766_Stone	Arr266542	TRUE	OG0014348	N0.HOG0017022 OG0014348	FALSE	2802
Chr03	73624701	73628122	SbPI533766.03G396800	10_12863	233	12864	PI_533766_Stone	Arr266543	TRUE	OG0014349	N0.HOG0017023 OG0014349	FALSE	2803
Chr03	73691447	73692628	SbPI533766.03G397900	10_12874	246	12875	PI_533766_Stone	Arr266551	TRUE	OG0014350	N0.HOG0017024 OG0014350	FALSE	2814
Chr03	73699619	73705239	SbPI533766.03G398000	10_12875	913	12876	PI_533766_Stone	Arr847923	FALSE	OG0014351	N0.HOG0017025 OG0014351	FALSE	2811
Chr03	73705476	73706658	SbPI533766.03G398100	10_12876	214	12877	PI_533766_Stone	Arr266552	TRUE	OG0014352	N0.HOG0017026 OG0014352	FALSE	2815
Chr03	73707794	73709563	SbPI533766.03G398200	10_12877	476	12878	PI_533766_Stone	Arr266553	TRUE	OG0014353	N0.HOG0017027 OG0014353	FALSE	2816
Chr03	73709773	73717443	SbPI533766.03G398300	10_12878	1579	12879	PI_533766_Stone	Arr266554	TRUE	OG0014354	N0.HOG0017028 OG0014354	FALSE	2818
Chr03	73717784	73724136	SbPI533766.03G398400	10_12879	597	12880	PI_533766_Stone	Arr847920	FALSE	OG0014355	N0.HOG0017029 OG0014355	FALSE	2752
Chr03	73730496	73733747	SbPI533766.03G398600	10_12881	348	12882	PI_533766_Stone	Arr266555	TRUE	OG0014356	N0.HOG0017030 OG0014356	FALSE	2819
Chr03	73753868	73755674	SbPI533766.03G399000	10_12885	179	12886	PI_533766_Stone	Arr266559	TRUE	OG0014357	N0.HOG0017031 OG0014357	FALSE	2823
Chr03	73756343	73758726	SbPI533766.03G399100	10_12886	210	12887	PI_533766_Stone	Arr266560	TRUE	OG0014358	N0.HOG0017032 OG0014358	FALSE	2824
Chr03	73808914	73811616	SbPI533766.03G399900	10_12894	361	12895	PI_533766_Stone	Arr266568	TRUE	OG0014359	N0.HOG0017033 OG0014359	FALSE	2833
Chr03	73812359	73816145	SbPI533766.03G400000	10_12895	525	12896	PI_533766_Stone	Arr266569	TRUE	OG0014360	N0.HOG0017034 OG0014360	FALSE	2834
Chr03	73826412	73827907	SbPI533766.03G400200	10_12897	323	12898	PI_533766_Stone	Arr266570	TRUE	OG0014361	N0.HOG0017035 OG0014361	FALSE	2835
Chr03	73854963	73856574	SbPI533766.03G400400	10_12899	361	12900	PI_533766_Stone	Arr266572	TRUE	OG0014362	N0.HOG0017036 OG0014362	FALSE	2837
Chr03	73870868	73872415	SbPI533766.03G400500	10_12900	335	12901	PI_533766_Stone	Arr266573	TRUE	OG0014363	N0.HOG0017037 OG0014363	FALSE	2838
Chr03	73873279	73880439	SbPI533766.03G400600	10_12901	968	12902	PI_533766_Stone	Arr266574	TRUE	OG0014364	N0.HOG0017038 OG0014364	FALSE	2839
Chr03	73880617	73883439	SbPI533766.03G400700	10_12902	470	12903	PI_533766_Stone	Arr266576	TRUE	OG0014365	N0.HOG0017039 OG0014365	FALSE	2840
Chr03	73895102	73897141	SbPI533766.03G400900	10_12904	115	12905	PI_533766_Stone	Arr266578	TRUE	OG0014366	N0.HOG0017040 OG0014366	FALSE	2842
Chr03	73897637	73901409	SbPI533766.03G401000	10_12905	398	12906	PI_533766_Stone	Arr266579	TRUE	OG0014367	N0.HOG0017041 OG0014367	FALSE	2843
Chr03	73911138	73914914	SbPI533766.03G401200	10_12907	749	12908	PI_533766_Stone	Arr266581	TRUE	OG0014368	N0.HOG0017042 OG0014368	FALSE	2846
Chr03	73920494	73924148	SbPI533766.03G401400	10_12909	444	12910	PI_533766_Stone	Arr266583	TRUE	OG0014369	N0.HOG0017043 OG0014369	FALSE	2848
Chr03	73928933	73930714	SbPI533766.03G401500	10_12910	575	12911	PI_533766_Stone	Arr266584	TRUE	OG0014370	N0.HOG0017044 OG0014370	FALSE	2849
Chr03	73936512	73939015	SbPI533766.03G401700	10_12912	237	12913	PI_533766_Stone	Arr266587	TRUE	OG0014371	N0.HOG0017045 OG0014371	FALSE	2851
Chr03	73939327	73943879	SbPI533766.03G401800	10_12913	403	12914	PI_533766_Stone	Arr266588	TRUE	OG0014372	N0.HOG0017046 OG0014372	FALSE	2852
Chr03	73948932	73950490	SbPI533766.03G401900	10_12914	379	12915	PI_533766_Stone	Arr266589	TRUE	OG0014373	N0.HOG0017047 OG0014373	FALSE	2853
Chr03	73992014	73993356	SbPI533766.03G402500	10_12920	106	12921	PI_533766_Stone	Arr266596	TRUE	OG0014374	N0.HOG0017048 OG0014374	FALSE	2860
Chr03	74093197	74096564	SbPI533766.03G403300	10_12928	381	12929	PI_533766_Stone	Arr266604	TRUE	OG0014375	N0.HOG0017049 OG0014375	FALSE	2869
Chr03	74096953	74098396	SbPI533766.03G403400	10_12929	192	12930	PI_533766_Stone	Arr266606	TRUE	OG0014376	N0.HOG0017050 OG0014376	FALSE	2870
Chr03	74100863	74112646	SbPI533766.03G403500	10_12930	1228	12931	PI_533766_Stone	Arr266607	TRUE	OG0014377	N0.HOG0017051 OG0014377	FALSE	2871
Chr03	11906026	11908438	SbPI533766.03G115100	10_10046	776	10047	PI_533766_Stone	Arr266763	TRUE	OG0022507	N0.HOG0025206 OG0022507	FALSE	32299
Chr03	61247752	61250625	SbPI533766.03G247400	10_11369	217	11370	PI_533766_Stone	Arr266679	TRUE	OG0022516	N0.HOG0025218 OG0022516	FALSE	29922
Chr03	8789932	8790253	SbPI533766.03G087700	10_9772	107	9773	PI_533766_Stone	Arr265878	TRUE	OG0023048	N0.HOG0025760 OG0023048	FALSE	24191
Chr03	145942	148715	SbPI533766.03G000800	10_8903	290	8904	PI_533766_Stone	Arr265146	TRUE	OG0023056	N0.HOG0025768 OG0023056	FALSE	23387
Chr03	150835	151424	SbPI533766.03G000900	10_8904	124	8905	PI_533766_Stone	Arr265147	TRUE	OG0023057	N0.HOG0025769 OG0023057	FALSE	23388
Chr03	154350	155887	SbPI533766.03G001000	10_8905	124	8906	PI_533766_Stone	Arr265148	TRUE	OG0023058	N0.HOG0025770 OG0023058	FALSE	23389
Chr03	157163	159971	SbPI533766.03G001100	10_8906	171	8907	PI_533766_Stone	Arr265149	TRUE	OG0023059	N0.HOG0025771 OG0023059	FALSE	23390
Chr03	192677	198872	SbPI533766.03G001300	10_8908	506	8909	PI_533766_Stone	Arr265151	TRUE	OG0023060	N0.HOG0025772 OG0023060	FALSE	23392
Chr03	199296	201011	SbPI533766.03G001400	10_8909	342	8910	PI_533766_Stone	Arr265152	TRUE	OG0023061	N0.HOG0025773 OG0023061	FALSE	23394
Chr03	261283	264466	SbPI533766.03G001600	10_8911	355	8912	PI_533766_Stone	Arr265153	TRUE	OG0023062	N0.HOG0025774 OG0023062	FALSE	23395
Chr03	367468	375419	SbPI533766.03G002200	10_8917	499	8918	PI_533766_Stone	Arr265159	TRUE	OG0023063	N0.HOG0025775 OG0023063	FALSE	23401
Chr03	375566	382912	SbPI533766.03G002300	10_8918	453	8919	PI_533766_Stone	Arr265160	TRUE	OG0023064	N0.HOG0025776 OG0023064	FALSE	23402
Chr03	382994	385217	SbPI533766.03G002400	10_8919	93	8920	PI_533766_Stone	Arr265161	TRUE	OG0023065	N0.HOG0025777 OG0023065	FALSE	23403
Chr03	385205	387657	SbPI533766.03G002500	10_8920	691	8921	PI_533766_Stone	Arr265162	TRUE	OG0023066	N0.HOG0025778 OG0023066	FALSE	23404
Chr03	388481	391603	SbPI533766.03G002600	10_8921	147	8922	PI_533766_Stone	Arr265163	TRUE	OG0023067	N0.HOG0025779 OG0023067	FALSE	23405
Chr03	392119	395164	SbPI533766.03G002700	10_8922	339	8923	PI_533766_Stone	Arr265164	TRUE	OG0023068	N0.HOG0025780 OG0023068	FALSE	23406
Chr03	396358	399586	SbPI533766.03G002800	10_8923	119	8924	PI_533766_Stone	Arr265165	TRUE	OG0023069	N0.HOG0025781 OG0023069	FALSE	23407
Chr03	400907	403972	SbPI533766.03G002900	10_8924	304	8925	PI_533766_Stone	Arr265166	TRUE	OG0023070	N0.HOG0025782 OG0023070	FALSE	23408
Chr03	409069	413189	SbPI533766.03G003000	10_8925	548	8926	PI_533766_Stone	Arr265167	TRUE	OG0023071	N0.HOG0025783 OG0023071	FALSE	23409
Chr03	413679	425838	SbPI533766.03G003100	10_8926	934	8927	PI_533766_Stone	Arr265169	TRUE	OG0023072	N0.HOG0025784 OG0023072	FALSE	23410
Chr03	451579	456204	SbPI533766.03G003500	10_8930	689	8931	PI_533766_Stone	Arr265171	TRUE	OG0023073	N0.HOG0025785 OG0023073	FALSE	23414
Chr03	480791	483026	SbPI533766.03G003700	10_8932	407	8933	PI_533766_Stone	Arr265173	TRUE	OG0023074	N0.HOG0025786 OG0023074	FALSE	23416
Chr03	483026	487416	SbPI533766.03G003800	10_8933	717	8934	PI_533766_Stone	Arr265174	TRUE	OG0023075	N0.HOG0025787 OG0023075	FALSE	23417
Chr03	1143565	1145178	SbPI533766.03G011400	10_9009	371	9010	PI_533766_Stone	Arr847844	FALSE	OG0023076	N0.HOG0025788 OG0023076	FALSE	23487
Chr03	1406258	1407213	SbPI533766.03G014100	10_9036	97	9037	PI_533766_Stone	Arr265263	TRUE	OG0023077	N0.HOG0025789 OG0023077	FALSE	23512
Chr03	1528419	1532361	SbPI533766.03G015200	10_9047	285	9048	PI_533766_Stone	Arr265275	TRUE	OG0023078	N0.HOG0025790 OG0023078	FALSE	23526
Chr03	1571810	1572938	SbPI533766.03G015700	10_9052	333	9053	PI_533766_Stone	Arr265280	TRUE	OG0023079	N0.HOG0025791 OG0023079	FALSE	23530
Chr03	1622461	1627672	SbPI533766.03G016700	10_9062	1288	9063	PI_533766_Stone	Arr265290	TRUE	OG0023080	N0.HOG0025792 OG0023080	FALSE	23541
Chr03	1748391	1749089	SbPI533766.03G018000	10_9075	110	9076	PI_533766_Stone	Arr847846	TRUE	OG0023081	N0.HOG0025793 OG0023081	FALSE	23555
Chr03	1768456	1769897	SbPI533766.03G018400	10_9079	370	9080	PI_533766_Stone	Arr847847	FALSE	OG0023082	N0.HOG0025794 OG0023082	FALSE	23557
Chr03	1913966	1915095	SbPI533766.03G020200	10_9097	179	9098	PI_533766_Stone	Arr847848	TRUE	OG0023083	N0.HOG0025795 OG0023083	FALSE	23575
Chr03	2151299	2153350	SbPI533766.03G022800	10_9123	577	9124	PI_533766_Stone	Arr847850	FALSE	OG0023084	N0.HOG0025796 OG0023084	FALSE	23601
Chr03	2349091	2351587	SbPI533766.03G025600	10_9151	283	9152	PI_533766_Stone	Arr265368	TRUE	OG0023085	N0.HOG0025797 OG0023085	FALSE	23627
Chr03	2358610	2362389	SbPI533766.03G025700	10_9152	204	9153	PI_533766_Stone	Arr265369	TRUE	OG0023086	N0.HOG0025798 OG0023086	FALSE	23628
Chr03	2521738	2523138	SbPI533766.03G026200	10_9157	262	9158	PI_533766_Stone	Arr265375	TRUE	OG0023087	N0.HOG0025799 OG0023087	FALSE	23634
Chr03	2525272	2526260	SbPI533766.03G026300	10_9158	136	9159	PI_533766_Stone	Arr265376	TRUE	OG0023088	N0.HOG0025800 OG0023088	FALSE	23635
Chr03	2704128	2707765	SbPI533766.03G028100	10_9176	419	9177	PI_533766_Stone	Arr847853	FALSE	OG0023089	N0.HOG0025801 OG0023089	FALSE	23652
Chr03	4341546	4343520	SbPI533766.03G043100	10_9326	518	9327	PI_533766_Stone	Arr265543	TRUE	OG0023090	N0.HOG0025802 OG0023090	FALSE	23811
Chr03	4965013	4966939	SbPI533766.03G049800	10_9393	326	9394	PI_533766_Stone	Arr847856	FALSE	OG0023091	N0.HOG0025803 OG0023091	FALSE	23876
Chr03	5157471	5158497	SbPI533766.03G052400	10_9419	342	9420	PI_533766_Stone	Arr847858	TRUE	OG0023092	N0.HOG0025804 OG0023092	FALSE	23899
Chr03	5224196	5224983	SbPI533766.03G053500	10_9430	185	9431	PI_533766_Stone	Arr265632	TRUE	OG0023093	N0.HOG0025805 OG0023093	FALSE	23907
Chr03	5500790	5506402	SbPI533766.03G056600	10_9461	243	9462	PI_533766_Stone	Arr265662	TRUE	OG0023094	N0.HOG0025806 OG0023094	FALSE	23939
Chr03	5508232	5509840	SbPI533766.03G056700	10_9462	264	9463	PI_533766_Stone	Arr265663	TRUE	OG0023095	N0.HOG0025807 OG0023095	FALSE	23940
Chr03	5513186	5514964	SbPI533766.03G056800	10_9463	483	9464	PI_533766_Stone	Arr265664	TRUE	OG0023096	N0.HOG0025808 OG0023096	FALSE	23941
Chr03	5648602	5649313	SbPI533766.03G058800	10_9483	79	9484	PI_533766_Stone	Arr265684	TRUE	OG0023097	N0.HOG0025809 OG0023097	FALSE	23962
Chr03	6061091	6067209	SbPI533766.03G062900	10_9524	691	9525	PI_533766_Stone	Arr265693	TRUE	OG0023098	N0.HOG0025810 OG0023098	FALSE	23980
Chr03	6074623	6078768	SbPI533766.03G063200	10_9527	670	9528	PI_533766_Stone	Arr265696	TRUE	OG0023099	N0.HOG0025811 OG0023099	FALSE	23984
Chr03	6178056	6180675	SbPI533766.03G064700	10_9542	873	9543	PI_533766_Stone	Arr265714	TRUE	OG0023100	N0.HOG0025812 OG0023100	FALSE	24000
Chr03	6589671	6591240	SbPI533766.03G069000	10_9585	523	9586	PI_533766_Stone	Arr847874	FALSE	OG0023101	N0.HOG0025813 OG0023101	FALSE	24040
Chr03	7338352	7345657	SbPI533766.03G076300	10_9658	152	9659	PI_533766_Stone	Arr265792	TRUE	OG0023103	N0.HOG0025815 OG0023103	FALSE	24093
Chr03	7447125	7452855	SbPI533766.03G077400	10_9669	169	9670	PI_533766_Stone	Arr265802	TRUE	OG0023104	N0.HOG0025816 OG0023104	FALSE	24104
Chr03	7598691	7599764	SbPI533766.03G078500	10_9680	106	9681	PI_533766_Stone	Arr265812	TRUE	OG0023105	N0.HOG0025817 OG0023105	FALSE	24114
Chr03	7821931	7822699	SbPI533766.03G080100	10_9696	85	9697	PI_533766_Stone	Arr847879	FALSE	OG0023106	N0.HOG0025818 OG0023106	FALSE	24103
Chr03	8035540	8036601	SbPI533766.03G082100	10_9716	323	9717	PI_533766_Stone	Arr847882	FALSE	OG0023107	N0.HOG0025819 OG0023107	FALSE	24147
Chr03	8073015	8075303	SbPI533766.03G082300	10_9718	350	9719	PI_533766_Stone	Arr847880	TRUE	OG0023108	N0.HOG0025820 OG0023108	FALSE	24143
Chr03	8226373	8228081	SbPI533766.03G083800	10_9733	152	9734	PI_533766_Stone	Arr847883	FALSE	OG0023109	N0.HOG0025821 OG0023109	FALSE	24156
Chr03	8609084	8612813	SbPI533766.03G086500	10_9760	437	9761	PI_533766_Stone	Arr265872	TRUE	OG0023110	N0.HOG0025822 OG0023110	FALSE	24183
Chr03	8905676	8906725	SbPI533766.03G088500	10_9780	183	9781	PI_533766_Stone	Arr265884	TRUE	OG0023111	N0.HOG0025823 OG0023111	FALSE	24199
Chr03	8908281	8910174	SbPI533766.03G088600	10_9781	113	9782	PI_533766_Stone	Arr265886	TRUE	OG0023112	N0.HOG0025824 OG0023112	FALSE	24200
Chr03	9221007	9223413	SbPI533766.03G091200	10_9807	577	9808	PI_533766_Stone	Arr847889	TRUE	OG0023113	N0.HOG0025825 OG0023113	FALSE	24225
Chr03	9733111	9740243	SbPI533766.03G094700	10_9842	380	9843	PI_533766_Stone	Arr265940	TRUE	OG0023114	N0.HOG0025826 OG0023114	FALSE	24258
Chr03	9765834	9767569	SbPI533766.03G095100	10_9846	220	9847	PI_533766_Stone	Arr847891	FALSE	OG0023115	N0.HOG0025827 OG0023115	FALSE	24263
Chr03	9879684	9880179	SbPI533766.03G096800	10_9863	94	9864	PI_533766_Stone	Arr847892	TRUE	OG0023116	N0.HOG0025828 OG0023116	FALSE	24277
Chr03	10252564	10257599	SbPI533766.03G101600	10_9911	465	9912	PI_533766_Stone	Arr266000	TRUE	OG0023117	N0.HOG0025829 OG0023117	FALSE	24324
Chr03	10819686	10822220	SbPI533766.03G106300	10_9958	537	9959	PI_533766_Stone	Arr847898	TRUE	OG0023118	N0.HOG0025830 OG0023118	FALSE	24372
Chr03	11028010	11029403	SbPI533766.03G108000	10_9975	451	9976	PI_533766_Stone	Arr266058	TRUE	OG0023119	N0.HOG0025831 OG0023119	FALSE	24388
Chr03	11034433	11036535	SbPI533766.03G108100	10_9976	294	9977	PI_533766_Stone	Arr847899	TRUE	OG0023120	N0.HOG0025832 OG0023120	FALSE	24389
Chr03	11756942	11760986	SbPI533766.03G113600	10_10031	345	10032	PI_533766_Stone	Arr264626	TRUE	OG0023121	N0.HOG0025833 OG0023121	FALSE	18
Chr03	11803875	11808010	SbPI533766.03G114200	10_10037	78	10038	PI_533766_Stone	Arr266179	TRUE	OG0023122	N0.HOG0025834 OG0023122	FALSE	25
Chr03	12422596	12429630	SbPI533766.03G118200	10_10077	519	10078	PI_533766_Stone	Arr847937	FALSE	OG0023123	N0.HOG0025835 OG0023123	FALSE	64
Chr03	12547240	12552447	SbPI533766.03G119300	10_10088	393	10089	PI_533766_Stone	Arr267180	TRUE	OG0023124	N0.HOG0025836 OG0023124	FALSE	72
Chr03	12768837	12772583	SbPI533766.03G120700	10_10102	464	10103	PI_533766_Stone	Arr267293	TRUE	OG0023125	N0.HOG0025837 OG0023125	FALSE	84
Chr03	12890573	12902285	SbPI533766.03G121200	10_10107	317	10108	PI_533766_Stone	Arr267338	TRUE	OG0023126	N0.HOG0025838 OG0023126	FALSE	89
Chr03	12962199	12965091	SbPI533766.03G121700	10_10112	230	10113	PI_533766_Stone	Arr267388	TRUE	OG0023127	N0.HOG0025839 OG0023127	FALSE	94
Chr03	13686797	13692434	SbPI533766.03G125200	10_10147	885	10148	PI_533766_Stone	Arr264112	TRUE	OG0023128	N0.HOG0025840 OG0023128	FALSE	127
Chr03	13709333	13710897	SbPI533766.03G125500	10_10150	333	10151	PI_533766_Stone	Arr264152	TRUE	OG0023129	N0.HOG0025841 OG0023129	FALSE	131
Chr03	14740747	14741430	SbPI533766.03G129400	10_10189	122	10190	PI_533766_Stone	Arr264419	TRUE	OG0023131	N0.HOG0025843 OG0023131	FALSE	159
Chr03	15092767	15093660	SbPI533766.03G130600	10_10201	73	10202	PI_533766_Stone	Arr264544	TRUE	OG0023133	N0.HOG0025848 OG0023133	FALSE	172
Chr03	15118613	15120302	SbPI533766.03G130700	10_10202	233	10203	PI_533766_Stone	Arr264553	TRUE	OG0023134	N0.HOG0025849 OG0023134	FALSE	173
Chr03	15201221	15204570	SbPI533766.03G131400	10_10209	331	10210	PI_533766_Stone	Arr264617	TRUE	OG0023135	N0.HOG0025850 OG0023135	FALSE	179
Chr03	17110066	17119013	SbPI533766.03G139800	10_10293	693	10294	PI_533766_Stone	Arr847909	TRUE	OG0023136	N0.HOG0025851 OG0023136	FALSE	259
Chr03	19908562	19913801	SbPI533766.03G145100	10_10346	286	10347	PI_533766_Stone	Arr266734	TRUE	OG0023137	N0.HOG0025852 OG0023137	FALSE	317
Chr03	20999114	21001613	SbPI533766.03G146400	10_10359	104	10360	PI_533766_Stone	Arr847927	FALSE	OG0023138	N0.HOG0025853 OG0023138	FALSE	327
Chr03	21459319	21460534	SbPI533766.03G147000	10_10365	291	10366	PI_533766_Stone	Arr266788	TRUE	OG0023139	N0.HOG0025854 OG0023139	FALSE	333
Chr03	21494787	21496055	SbPI533766.03G147100	10_10366	223	10367	PI_533766_Stone	Arr266790	TRUE	OG0023140	N0.HOG0025855 OG0023140	FALSE	334
Chr03	45236168	45239217	SbPI533766.03G154100	10_10436	344	10437	PI_533766_Stone	Arr847929	TRUE	OG0023142	N0.HOG0025857 OG0023142	FALSE	386
Chr03	46962617	46967540	SbPI533766.03G156500	10_10460	100	10461	PI_533766_Stone	Arr266863	TRUE	OG0023143	N0.HOG0025858 OG0023143	FALSE	407
Chr03	48435599	48439897	SbPI533766.03G158800	10_10483	344	10484	PI_533766_Stone	Arr266880	TRUE	OG0023144	N0.HOG0025859 OG0023144	FALSE	426
Chr03	50098097	50099836	SbPI533766.03G161700	10_10512	402	10513	PI_533766_Stone	Arr266910	TRUE	OG0023145	N0.HOG0025860 OG0023145	FALSE	457
Chr03	50270983	50278241	SbPI533766.03G162300	10_10518	478	10519	PI_533766_Stone	Arr266916	TRUE	OG0023146	N0.HOG0025861 OG0023146	FALSE	463
Chr03	50284601	50290969	SbPI533766.03G162400	10_10519	605	10520	PI_533766_Stone	Arr266917	TRUE	OG0023147	N0.HOG0025862 OG0023147	FALSE	464
Chr03	50655851	50657515	SbPI533766.03G164300	10_10538	301	10539	PI_533766_Stone	Arr266966	TRUE	OG0023148	N0.HOG0025863 OG0023148	FALSE	484
Chr03	51023705	51026086	SbPI533766.03G166800	10_10563	167	10564	PI_533766_Stone	Arr266987	TRUE	OG0023149	N0.HOG0025864 OG0023149	FALSE	506
Chr03	51993290	51996117	SbPI533766.03G171100	10_10606	269	10607	PI_533766_Stone	Arr847932	FALSE	OG0023150	N0.HOG0025865 OG0023150	FALSE	548
Chr03	52126732	52127641	SbPI533766.03G172100	10_10616	164	10617	PI_533766_Stone	Arr267037	TRUE	OG0023151	N0.HOG0025866 OG0023151	FALSE	557
Chr03	54478569	54480570	SbPI533766.03G185300	10_10748	425	10749	PI_533766_Stone	Arr847942	FALSE	OG0023152	N0.HOG0025867 OG0023152	FALSE	669
Chr03	54583701	54584145	SbPI533766.03G186700	10_10762	148	10763	PI_533766_Stone	Arr847943	FALSE	OG0023153	N0.HOG0025868 OG0023153	FALSE	686
Chr03	54995613	55008479	SbPI533766.03G189500	10_10790	1461	10791	PI_533766_Stone	Arr847944	FALSE	OG0023154	N0.HOG0025869 OG0023154	FALSE	705
Chr03	55012832	55014295	SbPI533766.03G189600	10_10791	190	10792	PI_533766_Stone	Arr267170	TRUE	OG0023155	N0.HOG0025870 OG0023155	FALSE	709
Chr03	55168030	55170070	SbPI533766.03G190600	10_10801	151	10802	PI_533766_Stone	Arr847945	FALSE	OG0023156	N0.HOG0025871 OG0023156	FALSE	717
Chr03	55280671	55284773	SbPI533766.03G191800	10_10813	250	10814	PI_533766_Stone	Arr267188	TRUE	OG0023157	N0.HOG0025872 OG0023157	FALSE	729
Chr03	55867564	55869195	SbPI533766.03G196400	10_10859	347	10860	PI_533766_Stone	Arr267232	TRUE	OG0023158	N0.HOG0025873 OG0023158	FALSE	775
Chr03	55890996	55897095	SbPI533766.03G196500	10_10860	469	10861	PI_533766_Stone	Arr267233	TRUE	OG0023159	N0.HOG0025874 OG0023159	FALSE	777
Chr03	57055688	57057379	SbPI533766.03G205200	10_10947	492	10948	PI_533766_Stone	Arr847949	FALSE	OG0023160	N0.HOG0025875 OG0023160	FALSE	854
Chr03	57427292	57427893	SbPI533766.03G209100	10_10986	66	10987	PI_533766_Stone	Arr847952	TRUE	OG0023161	N0.HOG0025876 OG0023161	FALSE	889
Chr03	58064759	58066217	SbPI533766.03G214600	10_11041	486	11042	PI_533766_Stone	Arr267394	TRUE	OG0023162	N0.HOG0025877 OG0023162	FALSE	946
Chr03	58069434	58070964	SbPI533766.03G214700	10_11042	439	11043	PI_533766_Stone	Arr267395	TRUE	OG0023163	N0.HOG0025878 OG0023163	FALSE	947
Chr03	58388953	58392055	SbPI533766.03G216900	10_11064	496	11065	PI_533766_Stone	Arr847953	FALSE	OG0023164	N0.HOG0025879 OG0023164	FALSE	954
Chr03	58526338	58527863	SbPI533766.03G218500	10_11080	88	11081	PI_533766_Stone	Arr267433	TRUE	OG0023165	N0.HOG0025880 OG0023165	FALSE	985
Chr03	58703649	58706680	SbPI533766.03G220400	10_11099	166	11100	PI_533766_Stone	Arr263858	TRUE	OG0023166	N0.HOG0025881 OG0023166	FALSE	1004
Chr03	59214406	59216523	SbPI533766.03G225400	10_11149	379	11150	PI_533766_Stone	Arr847804	TRUE	OG0023167	N0.HOG0025882 OG0023167	FALSE	1056
Chr03	59540519	59547966	SbPI533766.03G228700	10_11182	610	11183	PI_533766_Stone	Arr263939	TRUE	OG0023168	N0.HOG0025883 OG0023168	FALSE	1087
Chr03	60039214	60043740	SbPI533766.03G233500	10_11230	661	11231	PI_533766_Stone	Arr847807	FALSE	OG0023169	N0.HOG0025884 OG0023169	FALSE	1130
Chr03	60049410	60050022	SbPI533766.03G233800	10_11233	98	11234	PI_533766_Stone	Arr263981	TRUE	OG0023170	N0.HOG0025885 OG0023170	FALSE	1133
Chr03	60073478	60073955	SbPI533766.03G234300	10_11238	159	11239	PI_533766_Stone	Arr263986	TRUE	OG0023171	N0.HOG0025886 OG0023171	FALSE	1139
Chr03	60442813	60444298	SbPI533766.03G238400	10_11279	186	11280	PI_533766_Stone	Arr264020	TRUE	OG0023172	N0.HOG0025887 OG0023172	FALSE	1176
Chr03	60801997	60802774	SbPI533766.03G242500	10_11320	63	11321	PI_533766_Stone	Arr264060	TRUE	OG0023173	N0.HOG0025888 OG0023173	FALSE	1219
Chr03	61533102	61536400	SbPI533766.03G250800	10_11403	408	11404	PI_533766_Stone	Arr264148	TRUE	OG0023175	N0.HOG0025890 OG0023175	FALSE	1306
Chr03	61655813	61657859	SbPI533766.03G252200	10_11417	631	11418	PI_533766_Stone	Arr847813	TRUE	OG0023176	N0.HOG0025891 OG0023176	FALSE	1321
Chr03	61661101	61662327	SbPI533766.03G252400	10_11419	146	11420	PI_533766_Stone	Arr264162	TRUE	OG0023177	N0.HOG0025892 OG0023177	FALSE	1322
Chr03	61667668	61667947	SbPI533766.03G252600	10_11421	93	11422	PI_533766_Stone	Arr264164	TRUE	OG0023178	N0.HOG0025893 OG0023178	FALSE	1324
Chr03	61743560	61744270	SbPI533766.03G253600	10_11431	106	11432	PI_533766_Stone	Arr264175	TRUE	OG0023179	N0.HOG0025894 OG0023179	FALSE	1336
Chr03	62048982	62050413	SbPI533766.03G257300	10_11468	477	11469	PI_533766_Stone	Arr847816	TRUE	OG0023180	N0.HOG0025895 OG0023180	FALSE	1374
Chr03	62293987	62294857	SbPI533766.03G260200	10_11497	290	11498	PI_533766_Stone	Arr264240	TRUE	OG0023181	N0.HOG0025896 OG0023181	FALSE	1404
Chr03	62580601	62583202	SbPI533766.03G263300	10_11528	283	11529	PI_533766_Stone	Arr264270	TRUE	OG0023182	N0.HOG0025897 OG0023182	FALSE	1436
Chr03	62837305	62838081	SbPI533766.03G266200	10_11557	72	11558	PI_533766_Stone	Arr264195	TRUE	OG0023183	N0.HOG0025898 OG0023183	FALSE	1355
Chr03	62964860	62969409	SbPI533766.03G268300	10_11578	588	11579	PI_533766_Stone	Arr264320	TRUE	OG0023184	N0.HOG0025899 OG0023184	FALSE	1487
Chr03	63113765	63114461	SbPI533766.03G269800	10_11593	77	11594	PI_533766_Stone	Arr264336	TRUE	OG0023185	N0.HOG0025900 OG0023185	FALSE	1503
Chr03	63316944	63318251	SbPI533766.03G272100	10_11616	94	11617	PI_533766_Stone	Arr264359	TRUE	OG0023186	N0.HOG0025901 OG0023186	FALSE	1527
Chr03	63332685	63341857	SbPI533766.03G272400	10_11619	707	11620	PI_533766_Stone	Arr264362	TRUE	OG0023187	N0.HOG0025902 OG0023187	FALSE	1530
Chr03	63454318	63457213	SbPI533766.03G274100	10_11636	162	11637	PI_533766_Stone	Arr264380	TRUE	OG0023188	N0.HOG0025903 OG0023188	FALSE	1549
Chr03	63583577	63584547	SbPI533766.03G276500	10_11660	167	11661	PI_533766_Stone	Arr266631	TRUE	OG0023189	N0.HOG0025904 OG0023189	FALSE	28872
Chr03	63915244	63921688	SbPI533766.03G280200	10_11697	650	11698	PI_533766_Stone	Arr264443	TRUE	OG0023190	N0.HOG0025905 OG0023190	FALSE	1614
Chr03	64177529	64181364	SbPI533766.03G282400	10_11719	757	11720	PI_533766_Stone	Arr264467	TRUE	OG0023191	N0.HOG0025906 OG0023191	FALSE	1640
Chr03	64736138	64738666	SbPI533766.03G287700	10_11772	611	11773	PI_533766_Stone	Arr264511	TRUE	OG0023192	N0.HOG0025907 OG0023192	FALSE	1688
Chr03	64863908	64867676	SbPI533766.03G289500	10_11790	363	11791	PI_533766_Stone	Arr847823	FALSE	OG0023193	N0.HOG0025908 OG0023193	FALSE	1707
Chr03	65254642	65255645	SbPI533766.03G294700	10_11842	174	11843	PI_533766_Stone	Arr264584	TRUE	OG0023194	N0.HOG0025909 OG0023194	FALSE	1761
Chr03	65571433	65574270	SbPI533766.03G298500	10_11880	302	11881	PI_533766_Stone	Arr264628	TRUE	OG0023195	N0.HOG0025910 OG0023195	FALSE	1801
Chr03	65699966	65700110	SbPI533766.03G300700	10_11902	48	11903	PI_533766_Stone	Arr264650	TRUE	OG0023196	N0.HOG0025911 OG0023196	FALSE	1826
Chr03	66296141	66299754	SbPI533766.03G307200	10_11967	229	11968	PI_533766_Stone	Arr264715	TRUE	OG0023197	N0.HOG0025912 OG0023197	FALSE	1895
Chr03	66358208	66358880	SbPI533766.03G308100	10_11976	224	11977	PI_533766_Stone	Arr264723	TRUE	OG0023198	N0.HOG0025913 OG0023198	FALSE	1901
Chr03	66390758	66393054	SbPI533766.03G308600	10_11981	329	11982	PI_533766_Stone	Arr847830	FALSE	OG0023199	N0.HOG0025914 OG0023199	FALSE	1910
Chr03	66445438	66446287	SbPI533766.03G309500	10_11990	84	11991	PI_533766_Stone	Arr264738	TRUE	OG0023200	N0.HOG0025915 OG0023200	FALSE	1918
Chr03	66553356	66562977	SbPI533766.03G311100	10_12006	546	12007	PI_533766_Stone	Arr264755	TRUE	OG0023201	N0.HOG0025916 OG0023201	FALSE	1937
Chr03	66570957	66574589	SbPI533766.03G311200	10_12007	389	12008	PI_533766_Stone	Arr264756	TRUE	OG0023202	N0.HOG0025917 OG0023202	FALSE	1938
Chr03	66842354	66847298	SbPI533766.03G314400	10_12039	456	12040	PI_533766_Stone	Arr264790	TRUE	OG0023203	N0.HOG0025918 OG0023203	FALSE	1973
Chr03	66906574	66907770	SbPI533766.03G315000	10_12045	195	12046	PI_533766_Stone	Arr847831	FALSE	OG0023204	N0.HOG0025919 OG0023204	FALSE	1979
Chr03	66950829	66958219	SbPI533766.03G315700	10_12052	197	12053	PI_533766_Stone	Arr264802	TRUE	OG0023205	N0.HOG0025920 OG0023205	FALSE	1987
Chr03	67225746	67226113	SbPI533766.03G319100	10_12086	76	12087	PI_533766_Stone	Arr266121	TRUE	OG0023206	N0.HOG0025921 OG0023206	FALSE	24468
Chr03	67610478	67610891	SbPI533766.03G323900	10_12134	120	12135	PI_533766_Stone	Arr264882	TRUE	OG0023207	N0.HOG0025922 OG0023207	FALSE	2067
Chr03	67951577	67954930	SbPI533766.03G327300	10_12168	452	12169	PI_533766_Stone	Arr264919	TRUE	OG0023208	N0.HOG0025923 OG0023208	FALSE	2104
Chr03	68151647	68153098	SbPI533766.03G330300	10_12198	208	12199	PI_533766_Stone	Arr264947	TRUE	OG0023209	N0.HOG0025924 OG0023209	FALSE	2135
Chr03	68237820	68239895	SbPI533766.03G331700	10_12212	470	12213	PI_533766_Stone	Arr847835	FALSE	OG0023210	N0.HOG0025925 OG0023210	FALSE	2149
Chr03	68248221	68271983	SbPI533766.03G331800	10_12213	1173	12214	PI_533766_Stone	Arr264961	TRUE	OG0023211	N0.HOG0025926 OG0023211	FALSE	2150
Chr03	68669498	68672760	SbPI533766.03G336200	10_12257	544	12258	PI_533766_Stone	Arr847837	FALSE	OG0023212	N0.HOG0025927 OG0023212	FALSE	2198
Chr03	68673166	68675718	SbPI533766.03G336300	10_12258	596	12259	PI_533766_Stone	Arr847837	TRUE	OG0023213	N0.HOG0025928 OG0023213	FALSE	2198
Chr03	69018354	69020072	SbPI533766.03G340400	10_12299	282	12300	PI_533766_Stone	Arr265048	TRUE	OG0023214	N0.HOG0025929 OG0023214	FALSE	2243
Chr03	69145779	69153323	SbPI533766.03G342000	10_12315	222	12316	PI_533766_Stone	Arr265064	TRUE	OG0023215	N0.HOG0025930 OG0023215	FALSE	2259
Chr03	69531269	69532808	SbPI533766.03G347000	10_12365	233	12366	PI_533766_Stone	Arr265116	TRUE	OG0023216	N0.HOG0025931 OG0023216	FALSE	2313
Chr03	69623657	69624876	SbPI533766.03G348300	10_12378	226	12379	PI_533766_Stone	Arr265129	TRUE	OG0023217	N0.HOG0025932 OG0023217	FALSE	2327
Chr03	69642598	69645347	SbPI533766.03G348600	10_12381	396	12382	PI_533766_Stone	Arr847839	FALSE	OG0023218	N0.HOG0025933 OG0023218	FALSE	2328
Chr03	70356638	70359080	SbPI533766.03G356300	10_12459	591	12460	PI_533766_Stone	Arr847871	TRUE	OG0023219	N0.HOG0025934 OG0023219	FALSE	2402
Chr03	70728791	70730522	SbPI533766.03G361900	10_12514	482	12515	PI_533766_Stone	Arr847904	TRUE	OG0023220	N0.HOG0025935 OG0023220	FALSE	2452
Chr03	70864586	70870201	SbPI533766.03G363600	10_12531	491	12532	PI_533766_Stone	Arr266155	TRUE	OG0023221	N0.HOG0025936 OG0023221	FALSE	2477
Chr03	71057811	71059375	SbPI533766.03G365800	10_12553	318	12554	PI_533766_Stone	Arr266181	TRUE	OG0023222	N0.HOG0025937 OG0023222	FALSE	2500
Chr03	71129295	71131112	SbPI533766.03G366900	10_12564	356	12565	PI_533766_Stone	Arr847907	TRUE	OG0023223	N0.HOG0025938 OG0023223	FALSE	2511
Chr03	71643138	71647957	SbPI533766.03G371900	10_12614	558	12615	PI_533766_Stone	Arr266265	TRUE	OG0023224	N0.HOG0025939 OG0023224	FALSE	2560
Chr03	71983263	71984064	SbPI533766.03G376000	10_12655	267	12656	PI_533766_Stone	Arr266332	TRUE	OG0023225	N0.HOG0025940 OG0023225	FALSE	2604
Chr03	72375287	72376700	SbPI533766.03G381600	10_12711	198	12712	PI_533766_Stone	Arr266410	TRUE	OG0023226	N0.HOG0025941 OG0023226	FALSE	2657
Chr03	72455813	72460516	SbPI533766.03G382500	10_12720	154	12721	PI_533766_Stone	Arr266418	TRUE	OG0023227	N0.HOG0025942 OG0023227	FALSE	2664
Chr03	72652852	72654737	SbPI533766.03G385200	10_12747	460	12748	PI_533766_Stone	Arr266440	TRUE	OG0023228	N0.HOG0025943 OG0023228	FALSE	2689
Chr03	72814670	72815671	SbPI533766.03G386600	10_12761	141	12762	PI_533766_Stone	Arr847918	FALSE	OG0023229	N0.HOG0025944 OG0023229	FALSE	2702
Chr03	72822149	72823398	SbPI533766.03G386700	10_12762	229	12763	PI_533766_Stone	Arr847918	FALSE	OG0023230	N0.HOG0025945 OG0023230	FALSE	2702
Chr03	73132618	73134409	SbPI533766.03G390900	10_12804	450	12805	PI_533766_Stone	Arr266489	TRUE	OG0023231	N0.HOG0025946 OG0023231	FALSE	2742
Chr03	73141474	73146286	SbPI533766.03G391000	10_12805	524	12806	PI_533766_Stone	Arr266490	TRUE	OG0023232	N0.HOG0025947 OG0023232	FALSE	2743
Chr03	73151958	73153075	SbPI533766.03G391100	10_12806	169	12807	PI_533766_Stone	Arr847919	FALSE	OG0023233	N0.HOG0025948 OG0023233	FALSE	2744
Chr03	73162224	73163035	SbPI533766.03G391400	10_12809	144	12810	PI_533766_Stone	Arr266491	TRUE	OG0023234	N0.HOG0025949 OG0023234	FALSE	2745
Chr03	73557981	73562561	SbPI533766.03G395800	10_12853	954	12854	PI_533766_Stone	Arr266532	TRUE	OG0023235	N0.HOG0025950 OG0023235	FALSE	2792
Chr03	73744127	73746920	SbPI533766.03G398800	10_12883	367	12884	PI_533766_Stone	Arr266557	TRUE	OG0023236	N0.HOG0025951 OG0023236	FALSE	2821
Chr03	73748236	73752296	SbPI533766.03G398900	10_12884	905	12885	PI_533766_Stone	Arr266558	TRUE	OG0023237	N0.HOG0025952 OG0023237	FALSE	2822
Chr03	73885818	73887273	SbPI533766.03G400800	10_12903	243	12904	PI_533766_Stone	Arr266577	TRUE	OG0023238	N0.HOG0025953 OG0023238	FALSE	2841
Chr03	74024980	74027928	SbPI533766.03G402700	10_12922	355	12923	PI_533766_Stone	Arr266598	TRUE	OG0023239	N0.HOG0025954 OG0023239	FALSE	2862
Chr03	74070249	74074030	SbPI533766.03G402800	10_12923	483	12924	PI_533766_Stone	Arr266599	TRUE	OG0023240	N0.HOG0025955 OG0023240	FALSE	2863
Chr03	74074491	74077162	SbPI533766.03G402900	10_12924	286	12925	PI_533766_Stone	Arr266600	TRUE	OG0023241	N0.HOG0025956 OG0023241	FALSE	2864
Chr03	74079137	74082366	SbPI533766.03G403000	10_12925	353	12926	PI_533766_Stone	Arr266601	TRUE	OG0023242	N0.HOG0025957 OG0023242	FALSE	2865
Chr03	74084256	74085544	SbPI533766.03G403100	10_12926	283	12927	PI_533766_Stone	Arr266602	TRUE	OG0023243	N0.HOG0025958 OG0023243	FALSE	2866
Chr03	74087236	74090069	SbPI533766.03G403200	10_12927	429	12928	PI_533766_Stone	Arr266603	TRUE	OG0023244	N0.HOG0025959 OG0023244	FALSE	2868
Chr03	74118203	74120442	SbPI533766.03G403600	10_12931	485	12932	PI_533766_Stone	Arr266608	TRUE	OG0023245	N0.HOG0025960 OG0023245	FALSE	2872
Chr03	74121028	74125474	SbPI533766.03G403700	10_12932	465	12933	PI_533766_Stone	Arr266609	TRUE	OG0023246	N0.HOG0025961 OG0023246	FALSE	2873
Chr03	74125399	74127504	SbPI533766.03G403800	10_12933	147	12934	PI_533766_Stone	Arr266610	TRUE	OG0023247	N0.HOG0025962 OG0023247	FALSE	2874
Chr03	74129882	74132142	SbPI533766.03G403900	10_12934	259	12935	PI_533766_Stone	Arr266611	TRUE	OG0023248	N0.HOG0025963 OG0023248	FALSE	2875
Chr03	74134693	74139900	SbPI533766.03G404000	10_12935	571	12936	PI_533766_Stone	Arr266612	TRUE	OG0023249	N0.HOG0025964 OG0023249	FALSE	2876
Chr03	74140837	74150015	SbPI533766.03G404100	10_12936	1402	12937	PI_533766_Stone	Arr266613	TRUE	OG0023250	N0.HOG0025965 OG0023250	FALSE	2877
Chr03	74153047	74156927	SbPI533766.03G404200	10_12937	982	12938	PI_533766_Stone	Arr266614	TRUE	OG0023251	N0.HOG0025966 OG0023251	FALSE	2879
Chr03	74157417	74162006	SbPI533766.03G404300	10_12938	207	12939	PI_533766_Stone	Arr266616	TRUE	OG0023252	N0.HOG0025967 OG0023252	FALSE	2880
Chr03	74175966	74177691	SbPI533766.03G404400	10_12939	218	12940	PI_533766_Stone	Arr266617	TRUE	OG0023253	N0.HOG0025968 OG0023253	FALSE	2881
Chr03	74177805	74182594	SbPI533766.03G404500	10_12940	1002	12941	PI_533766_Stone	Arr266618	TRUE	OG0023254	N0.HOG0025969 OG0023254	FALSE	2882
Chr03	74194837	74198385	SbPI533766.03G404600	10_12941	894	12942	PI_533766_Stone	Arr266619	TRUE	OG0023255	N0.HOG0025970 OG0023255	FALSE	2883
Chr03	74213971	74218665	SbPI533766.03G404900	10_12944	472	12945	PI_533766_Stone	Arr266622	TRUE	OG0023256	N0.HOG0025971 OG0023256	FALSE	2886
Chr03	74277739	74278597	SbPI533766.03G405000	10_12945	267	12946	PI_533766_Stone	Arr266629	TRUE	OG0023257	N0.HOG0025972 OG0023257	FALSE	2887
Chr03	42881800	42886135	SbPI533766.03G152300	10_10418	225	10419	PI_533766_Stone	Arr266333	TRUE	OG0023718	N0.HOG0026446 OG0023718	FALSE	26041
Chr03	11004134	11005822	SbPI533766.03G107800	10_9973	364	9974	PI_533766_Stone	Arr266056	TRUE	OG0024192	N0.HOG0026936 OG0024192	FALSE	24386
Chr03	50706036	50707913	SbPI533766.03G164500	10_10540	364	10541	PI_533766_Stone	Arr266968	TRUE	OG0024193	N0.HOG0026937 OG0024193	FALSE	486
Chr03	66840467	66841106	SbPI533766.03G314300	10_12038	213	12039	PI_533766_Stone	Arr264789	TRUE	OG0024194	N0.HOG0026938 OG0024194	FALSE	1972
Chr03	68094309	68095719	SbPI533766.03G329000	10_12185	298	12186	PI_533766_Stone	Arr847834	FALSE	OG0024195	N0.HOG0026939 OG0024195	FALSE	2119
Chr03	7065487	7066243	SbPI533766.03G073700	10_9632	252	9633	PI_533766_Stone	Arr847875	FALSE	OG0024222	N0.HOG0026967 OG0024222	FALSE	24063
Chr03	68717	69759	SbPI533766.03G000100	10_8896	130	8897	PI_533766_Stone	Arr265140	TRUE	OG0024389	N0.HOG0027149 OG0024389	FALSE	23380
Chr03	84432	86129	SbPI533766.03G000200	10_8897	171	8898	PI_533766_Stone	Arr265141	TRUE	OG0024390	N0.HOG0027150 OG0024390	FALSE	23381
Chr03	103935	106352	SbPI533766.03G000400	10_8899	416	8900	PI_533766_Stone	Arr265142	TRUE	OG0024391	N0.HOG0027151 OG0024391	FALSE	23383
Chr03	109180	110796	SbPI533766.03G000500	10_8900	379	8901	PI_533766_Stone	Arr265143	TRUE	OG0024392	N0.HOG0027152 OG0024392	FALSE	23384
Chr03	111571	114429	SbPI533766.03G000600	10_8901	575	8902	PI_533766_Stone	Arr265144	TRUE	OG0024393	N0.HOG0027153 OG0024393	FALSE	23385
Chr03	128382	129554	SbPI533766.03G000700	10_8902	212	8903	PI_533766_Stone	Arr265145	TRUE	OG0024394	N0.HOG0027154 OG0024394	FALSE	23386
Chr03	165752	168064	SbPI533766.03G001200	10_8907	478	8908	PI_533766_Stone	Arr265150	TRUE	OG0024395	N0.HOG0027155 OG0024395	FALSE	23391
Chr03	445401	449508	SbPI533766.03G003400	10_8929	506	8930	PI_533766_Stone	Arr847840	TRUE	OG0024396	N0.HOG0027156 OG0024396	FALSE	23413
Chr03	2309570	2310560	SbPI533766.03G025100	10_9146	132	9147	PI_533766_Stone	Arr266188	TRUE	OG0024397	N0.HOG0027157 OG0024397	FALSE	25054
Chr03	2682181	2683593	SbPI533766.03G027900	10_9174	425	9175	PI_533766_Stone	Arr847853	TRUE	OG0024398	N0.HOG0027158 OG0024398	FALSE	23652
Chr03	3350341	3353897	SbPI533766.03G033200	10_9227	186	9228	PI_533766_Stone	Arr265442	TRUE	OG0024399	N0.HOG0027159 OG0024399	FALSE	23706
Chr03	5817646	5818987	SbPI533766.03G060700	10_9502	192	9503	PI_533766_Stone	Arr265688	TRUE	OG0024401	N0.HOG0027161 OG0024401	FALSE	23971
Chr03	7647818	7650039	SbPI533766.03G078800	10_9683	264	9684	PI_533766_Stone	Arr847878	FALSE	OG0024402	N0.HOG0027162 OG0024402	FALSE	24095
Chr03	8270984	8272552	SbPI533766.03G084100	10_9736	129	9737	PI_533766_Stone	Arr265848	TRUE	OG0024403	N0.HOG0027163 OG0024403	FALSE	24158
Chr03	9338139	9340941	SbPI533766.03G092300	10_9818	362	9819	PI_533766_Stone	Arr265919	TRUE	OG0024404	N0.HOG0027164 OG0024404	FALSE	24236
Chr03	11366726	11367831	SbPI533766.03G110800	10_10003	164	10004	PI_533766_Stone	Arr266085	TRUE	OG0024405	N0.HOG0027165 OG0024405	FALSE	24417
Chr03	11403252	11406086	SbPI533766.03G111300	10_10008	296	10009	PI_533766_Stone	Arr847902	FALSE	OG0024406	N0.HOG0027166 OG0024406	FALSE	24419
Chr03	13739300	13740433	SbPI533766.03G126100	10_10156	332	10157	PI_533766_Stone	Arr264160	TRUE	OG0024409	N0.HOG0027169 OG0024409	FALSE	132
Chr03	13845900	13849777	SbPI533766.03G126800	10_10163	934	10164	PI_533766_Stone	Arr264216	TRUE	OG0024410	N0.HOG0027170 OG0024410	FALSE	138
Chr03	15516696	15519444	SbPI533766.03G133200	10_10227	300	10228	PI_533766_Stone	Arr264786	TRUE	OG0024411	N0.HOG0027171 OG0024411	FALSE	197
Chr03	16050419	16052162	SbPI533766.03G135400	10_10249	331	10250	PI_533766_Stone	Arr847833	FALSE	OG0024412	N0.HOG0027172 OG0024412	FALSE	211
Chr03	52133064	52134247	SbPI533766.03G172200	10_10617	368	10618	PI_533766_Stone	Arr267038	TRUE	OG0024415	N0.HOG0027179 OG0024415	FALSE	558
Chr03	53408943	53409781	SbPI533766.03G180700	10_10702	125	10703	PI_533766_Stone	Arr267108	TRUE	OG0024416	N0.HOG0027180 OG0024416	FALSE	637
Chr03	53590345	53595536	SbPI533766.03G181300	10_10708	499	10709	PI_533766_Stone	Arr847938	FALSE	OG0024417	N0.HOG0027181 OG0024417	FALSE	642
Chr03	53625728	53627370	SbPI533766.03G181700	10_10712	424	10713	PI_533766_Stone	Arr847938	TRUE	OG0024418	N0.HOG0027182 OG0024418	FALSE	642
Chr03	53787014	53789416	SbPI533766.03G182700	10_10722	545	10723	PI_533766_Stone	Arr847938	FALSE	OG0024419	N0.HOG0027183 OG0024419	FALSE	642
Chr03	54261309	54263643	SbPI533766.03G184800	10_10743	184	10744	PI_533766_Stone	Arr267134	TRUE	OG0024420	N0.HOG0027184 OG0024420	FALSE	670
Chr03	54576653	54577413	SbPI533766.03G186500	10_10760	153	10761	PI_533766_Stone	Arr847943	TRUE	OG0024421	N0.HOG0027185 OG0024421	FALSE	686
Chr03	54590793	54591415	SbPI533766.03G186800	10_10763	148	10764	PI_533766_Stone	Arr267150	TRUE	OG0024422	N0.HOG0027186 OG0024422	FALSE	688
Chr03	59067186	59067866	SbPI533766.03G223700	10_11132	82	11133	PI_533766_Stone	Arr263895	TRUE	OG0024423	N0.HOG0027187 OG0024423	FALSE	1040
Chr03	60045464	60047440	SbPI533766.03G233600	10_11231	368	11232	PI_533766_Stone	Arr263980	TRUE	OG0024424	N0.HOG0027188 OG0024424	FALSE	1132
Chr03	60630936	60633475	SbPI533766.03G240200	10_11297	325	11298	PI_533766_Stone	Arr264034	TRUE	OG0024425	N0.HOG0027189 OG0024425	FALSE	1192
Chr03	60636969	60642178	SbPI533766.03G240300	10_11298	357	11299	PI_533766_Stone	Arr264035	TRUE	OG0024426	N0.HOG0027190 OG0024426	FALSE	1193
Chr03	61860454	61860667	SbPI533766.03G255400	10_11449	71	11450	PI_533766_Stone	Arr264193	TRUE	OG0024427	N0.HOG0027191 OG0024427	FALSE	1354
Chr03	61938730	61941739	SbPI533766.03G256100	10_11456	177	11457	PI_533766_Stone	Arr264202	TRUE	OG0024428	N0.HOG0027192 OG0024428	FALSE	1362
Chr03	63092736	63095388	SbPI533766.03G269600	10_11591	317	11592	PI_533766_Stone	Arr264334	TRUE	OG0024429	N0.HOG0027193 OG0024429	FALSE	1500
Chr03	64318829	64319018	SbPI533766.03G283900	10_11734	63	11735	PI_533766_Stone	Arr266119	TRUE	OG0024430	N0.HOG0027194 OG0024430	FALSE	24464
Chr03	65019406	65022934	SbPI533766.03G291300	10_11808	646	11809	PI_533766_Stone	Arr264549	TRUE	OG0024431	N0.HOG0027195 OG0024431	FALSE	1726
Chr03	65262526	65264434	SbPI533766.03G294800	10_11843	300	11844	PI_533766_Stone	Arr264585	TRUE	OG0024432	N0.HOG0027196 OG0024432	FALSE	1762
Chr03	65297572	65300286	SbPI533766.03G295100	10_11846	99	11847	PI_533766_Stone	Arr264588	TRUE	OG0024433	N0.HOG0027197 OG0024433	FALSE	1766
Chr03	65611162	65612253	SbPI533766.03G299100	10_11886	219	11887	PI_533766_Stone	Arr264633	TRUE	OG0024435	N0.HOG0027199 OG0024435	FALSE	1808
Chr03	66509390	66511762	SbPI533766.03G310500	10_12000	191	12001	PI_533766_Stone	Arr264749	TRUE	OG0024436	N0.HOG0027200 OG0024436	FALSE	1930
Chr03	67443713	67444884	SbPI533766.03G321900	10_12114	128	12115	PI_533766_Stone	Arr266122	TRUE	OG0024437	N0.HOG0027201 OG0024437	FALSE	24469
Chr03	69530551	69531198	SbPI533766.03G346900	10_12364	193	12365	PI_533766_Stone	Arr265115	TRUE	OG0024439	N0.HOG0027203 OG0024439	FALSE	2311
Chr03	69843629	69847728	SbPI533766.03G351300	10_12408	248	12409	PI_533766_Stone	Arr847849	FALSE	OG0024440	N0.HOG0027204 OG0024440	FALSE	2359
Chr03	69847831	69850593	SbPI533766.03G351400	10_12409	279	12410	PI_533766_Stone	Arr847849	TRUE	OG0024441	N0.HOG0027205 OG0024441	FALSE	2359
Chr03	72427851	72430517	SbPI533766.03G382100	10_12716	153	12717	PI_533766_Stone	Arr266128	TRUE	OG0024442	N0.HOG0027206 OG0024442	FALSE	24476
Chr03	72577745	72580911	SbPI533766.03G384000	10_12735	518	12736	PI_533766_Stone	Arr847916	FALSE	OG0024443	N0.HOG0027207 OG0024443	FALSE	2676
Chr03	72679753	72680384	SbPI533766.03G385800	10_12753	65	12754	PI_533766_Stone	Arr266445	TRUE	OG0024444	N0.HOG0027208 OG0024444	FALSE	2694
Chr03	73302143	73304294	SbPI533766.03G392700	10_12822	533	12823	PI_533766_Stone	Arr266505	TRUE	OG0024445	N0.HOG0027209 OG0024445	FALSE	2762
Chr03	73446540	73448755	SbPI533766.03G394200	10_12837	420	12838	PI_533766_Stone	Arr266519	TRUE	OG0024446	N0.HOG0027210 OG0024446	FALSE	2777
Chr03	73501573	73504789	SbPI533766.03G394900	10_12844	207	12845	PI_533766_Stone	Arr847920	FALSE	OG0024447	N0.HOG0027211 OG0024447	FALSE	2752
Chr03	2239731	2242368	SbPI533766.03G024600	10_9141	220	9142	PI_533766_Stone	Arr265360	TRUE	OG0024723	N0.HOG0027504 OG0024723	FALSE	23618
Chr03	59397786	59398078	SbPI533766.03G227500	10_11170	46	11171	PI_533766_Stone	Arr263927	TRUE	OG0024724	N0.HOG0027505 OG0024724	FALSE	1075
Chr03	71769571	71769709	SbPI533766.03G373500	10_12630	46	12631	PI_533766_Stone	Arr266281	TRUE	OG0024725	N0.HOG0027506 OG0024725	FALSE	2578
Chr03	73970844	73971965	SbPI533766.03G402300	10_12918	285	12919	PI_533766_Stone	Arr266593	TRUE	OG0024726	N0.HOG0027507 OG0024726	FALSE	2858
Chr03	42976918	42980003	SbPI533766.03G152800	10_10423	163	10424	PI_533766_Stone	Arr266335	TRUE	OG0024759	N0.HOG0027551 OG0024759	FALSE	26043
Chr03	1971633	1972749	SbPI533766.03G020900	10_9104	300	9105	PI_533766_Stone	Arr265324	TRUE	OG0024838	N0.HOG0027639 OG0024838	FALSE	23581
Chr03	2107514	2109413	SbPI533766.03G022200	10_9117	367	9118	PI_533766_Stone	Arr265337	TRUE	OG0024839	N0.HOG0027640 OG0024839	FALSE	23595
Chr03	3678751	3680957	SbPI533766.03G035700	10_9252	514	9253	PI_533766_Stone	Arr265469	TRUE	OG0024840	N0.HOG0027641 OG0024840	FALSE	23735
Chr03	4207695	4208468	SbPI533766.03G041800	10_9313	73	9314	PI_533766_Stone	Arr265528	TRUE	OG0024841	N0.HOG0027642 OG0024841	FALSE	23796
Chr03	5718891	5719877	SbPI533766.03G059700	10_9492	266	9493	PI_533766_Stone	Arr847865	TRUE	OG0024842	N0.HOG0027643 OG0024842	FALSE	23965
Chr03	6169495	6172715	SbPI533766.03G064600	10_9541	1039	9542	PI_533766_Stone	Arr847867	FALSE	OG0024844	N0.HOG0027645 OG0024844	FALSE	23970
Chr03	6532649	6534370	SbPI533766.03G068300	10_9578	468	9579	PI_533766_Stone	Arr847873	FALSE	OG0024845	N0.HOG0027646 OG0024845	FALSE	24034
Chr03	6979374	6981822	SbPI533766.03G072300	10_9618	816	9619	PI_533766_Stone	Arr265770	TRUE	OG0024846	N0.HOG0027647 OG0024846	FALSE	24065
Chr03	7043671	7044484	SbPI533766.03G073200	10_9627	271	9628	PI_533766_Stone	Arr847875	FALSE	OG0024847	N0.HOG0027648 OG0024847	FALSE	24063
Chr03	7833710	7834778	SbPI533766.03G080200	10_9697	328	9698	PI_533766_Stone	Arr265827	TRUE	OG0024848	N0.HOG0027649 OG0024848	FALSE	24130
Chr03	8021368	8023566	SbPI533766.03G082000	10_9715	636	9716	PI_533766_Stone	Arr265840	TRUE	OG0024849	N0.HOG0027650 OG0024849	FALSE	24146
Chr03	9100665	9101963	SbPI533766.03G090600	10_9801	288	9802	PI_533766_Stone	Arr847888	FALSE	OG0024850	N0.HOG0027651 OG0024850	FALSE	24220
Chr03	11412574	11419794	SbPI533766.03G111500	10_10010	1047	10011	PI_533766_Stone	Arr266088	TRUE	OG0024851	N0.HOG0027652 OG0024851	FALSE	24422
Chr03	12578036	12583852	SbPI533766.03G119400	10_10089	514	10090	PI_533766_Stone	Arr847937	TRUE	OG0024852	N0.HOG0027653 OG0024852	FALSE	64
Chr03	42933231	42935472	SbPI533766.03G152600	10_10421	122	10422	PI_533766_Stone	Arr266101	TRUE	OG0024854	N0.HOG0027655 OG0024854	FALSE	24438
Chr03	48234403	48236013	SbPI533766.03G158600	10_10481	154	10482	PI_533766_Stone	Arr266340	TRUE	OG0024855	N0.HOG0027656 OG0024855	FALSE	26065
Chr03	50430875	50432908	SbPI533766.03G163200	10_10527	481	10528	PI_533766_Stone	Arr266955	TRUE	OG0024856	N0.HOG0027657 OG0024856	FALSE	473
Chr03	50891024	50891213	SbPI533766.03G165400	10_10549	63	10550	PI_533766_Stone	Arr266977	TRUE	OG0024857	N0.HOG0027658 OG0024857	FALSE	495
Chr03	53157411	53157961	SbPI533766.03G178900	10_10684	68	10685	PI_533766_Stone	Arr847935	FALSE	OG0024858	N0.HOG0027659 OG0024858	FALSE	620
Chr03	53342132	53344449	SbPI533766.03G180200	10_10697	389	10698	PI_533766_Stone	Arr847936	FALSE	OG0024859	N0.HOG0027660 OG0024859	FALSE	633
Chr03	54037683	54042556	SbPI533766.03G183800	10_10733	575	10734	PI_533766_Stone	Arr267128	TRUE	OG0024860	N0.HOG0027661 OG0024860	FALSE	662
Chr03	54551051	54557027	SbPI533766.03G186400	10_10759	611	10760	PI_533766_Stone	Arr267148	TRUE	OG0024861	N0.HOG0027662 OG0024861	FALSE	685
Chr03	55137233	55139032	SbPI533766.03G190300	10_10798	491	10799	PI_533766_Stone	Arr266352	TRUE	OG0024862	N0.HOG0027663 OG0024862	FALSE	26105
Chr03	55920590	55921037	SbPI533766.03G196700	10_10862	149	10863	PI_533766_Stone	Arr267235	TRUE	OG0024863	N0.HOG0027664 OG0024863	FALSE	779
Chr03	56315994	56318577	SbPI533766.03G199400	10_10889	432	10890	PI_533766_Stone	Arr267264	TRUE	OG0024864	N0.HOG0027665 OG0024864	FALSE	807
Chr03	57005886	57008827	SbPI533766.03G204500	10_10940	702	10941	PI_533766_Stone	Arr266113	TRUE	OG0024865	N0.HOG0027666 OG0024865	FALSE	24452
Chr03	57714000	57717397	SbPI533766.03G211000	10_11005	341	11006	PI_533766_Stone	Arr267357	TRUE	OG0024866	N0.HOG0027667 OG0024866	FALSE	908
Chr03	61119070	61119623	SbPI533766.03G245400	10_11349	136	11350	PI_533766_Stone	Arr264093	TRUE	OG0024867	N0.HOG0027668 OG0024867	FALSE	1251
Chr03	61605051	61606010	SbPI533766.03G251600	10_11411	169	11412	PI_533766_Stone	Arr847812	FALSE	OG0024868	N0.HOG0027669 OG0024868	FALSE	1316
Chr03	62970969	62971825	SbPI533766.03G268400	10_11579	100	11580	PI_533766_Stone	Arr264321	TRUE	OG0024869	N0.HOG0027670 OG0024869	FALSE	1488
Chr03	64197275	64198817	SbPI533766.03G282800	10_11723	367	11724	PI_533766_Stone	Arr264471	TRUE	OG0024870	N0.HOG0027671 OG0024870	FALSE	1644
Chr03	64498768	64499435	SbPI533766.03G285700	10_11752	89	11753	PI_533766_Stone	Arr847822	FALSE	OG0024871	N0.HOG0027672 OG0024871	FALSE	1673
Chr03	64521275	64521806	SbPI533766.03G285900	10_11754	122	11755	PI_533766_Stone	Arr847822	TRUE	OG0024872	N0.HOG0027673 OG0024872	FALSE	1673
Chr03	64618704	64620685	SbPI533766.03G286900	10_11764	199	11765	PI_533766_Stone	Arr264502	TRUE	OG0024873	N0.HOG0027674 OG0024873	FALSE	1679
Chr03	66473027	66477200	SbPI533766.03G310200	10_11997	152	11998	PI_533766_Stone	Arr266120	TRUE	OG0024874	N0.HOG0027675 OG0024874	FALSE	24466
Chr03	69362160	69363578	SbPI533766.03G344800	10_12343	320	12344	PI_533766_Stone	Arr847838	FALSE	OG0024875	N0.HOG0027676 OG0024875	FALSE	2288
Chr03	70243855	70246393	SbPI533766.03G355300	10_12448	120	12449	PI_533766_Stone	Arr266378	TRUE	OG0024876	N0.HOG0027677 OG0024876	FALSE	26279
Chr03	70709908	70711918	SbPI533766.03G361600	10_12511	177	12512	PI_533766_Stone	Arr266135	TRUE	OG0024877	N0.HOG0027678 OG0024877	FALSE	2456
Chr03	70786184	70788879	SbPI533766.03G362900	10_12524	156	12525	PI_533766_Stone	Arr266147	TRUE	OG0024878	N0.HOG0027679 OG0024878	FALSE	2469
Chr03	71062842	71065306	SbPI533766.03G365900	10_12554	306	12555	PI_533766_Stone	Arr266182	TRUE	OG0024879	N0.HOG0027680 OG0024879	FALSE	2501
Chr03	72046961	72047740	SbPI533766.03G377200	10_12667	132	12668	PI_533766_Stone	Arr847913	TRUE	OG0024880	N0.HOG0027681 OG0024880	FALSE	2617
Chr03	72498717	72500629	SbPI533766.03G382800	10_12723	159	12724	PI_533766_Stone	Arr266421	TRUE	OG0024881	N0.HOG0027682 OG0024881	FALSE	2667
Chr03	72662364	72666580	SbPI533766.03G385400	10_12749	342	12750	PI_533766_Stone	Arr847917	FALSE	OG0024882	N0.HOG0027683 OG0024882	FALSE	2690
Chr03	72798136	72799349	SbPI533766.03G386400	10_12759	190	12760	PI_533766_Stone	Arr266382	TRUE	OG0024883	N0.HOG0027684 OG0024883	FALSE	26302
Chr03	72825701	72829212	SbPI533766.03G386800	10_12763	330	12764	PI_533766_Stone	Arr266453	TRUE	OG0024884	N0.HOG0027685 OG0024884	FALSE	2703
Chr03	73674897	73675639	SbPI533766.03G397700	10_12872	136	12873	PI_533766_Stone	Arr266549	TRUE	OG0024886	N0.HOG0027687 OG0024886	FALSE	2812
Chr03	61186035	61187300	SbPI533766.03G246300	10_11358	101	11359	PI_533766_Stone	Arr264103	TRUE	OG0025085	N0.HOG0027902 OG0025085	FALSE	1260
Chr03	621769	623652	SbPI533766.03G005500	10_8950	445	8951	PI_533766_Stone	Arr265192	TRUE	OG0025167	N0.HOG0027993 OG0025167	FALSE	23436
Chr03	985843	989530	SbPI533766.03G009500	10_8990	477	8991	PI_533766_Stone	Arr265223	TRUE	OG0025168	N0.HOG0027994 OG0025168	FALSE	23472
Chr03	2319039	2319873	SbPI533766.03G025200	10_9147	126	9148	PI_533766_Stone	Arr847851	TRUE	OG0025169	N0.HOG0027995 OG0025169	FALSE	23624
Chr03	7993645	7995514	SbPI533766.03G081600	10_9711	449	9712	PI_533766_Stone	Arr847881	FALSE	OG0025172	N0.HOG0027998 OG0025172	FALSE	24145
Chr03	10337525	10337783	SbPI533766.03G102200	10_9917	86	9918	PI_533766_Stone	Arr266314	TRUE	OG0025174	N0.HOG0028000 OG0025174	FALSE	25956
Chr03	27462352	27462718	SbPI533766.03G149200	10_10387	122	10388	PI_533766_Stone	Arr266807	TRUE	OG0025176	N0.HOG0028002 OG0025176	FALSE	342
Chr03	27463624	27468528	SbPI533766.03G149300	10_10388	135	10389	PI_533766_Stone	Arr266624	TRUE	OG0025177	N0.HOG0028003 OG0025177	FALSE	28862
Chr03	44575009	44575123	SbPI533766.03G153500	10_10430	38	10431	PI_533766_Stone	Arr847928	FALSE	OG0025178	N0.HOG0028004 OG0025178	FALSE	381
Chr03	46613961	46614720	SbPI533766.03G155800	10_10453	253	10454	PI_533766_Stone	Arr266338	TRUE	OG0025179	N0.HOG0028005 OG0025179	FALSE	26055
Chr03	49014314	49017295	SbPI533766.03G160200	10_10497	112	10498	PI_533766_Stone	Arr266896	TRUE	OG0025181	N0.HOG0028008 OG0025181	FALSE	442
Chr03	51314716	51320656	SbPI533766.03G168300	10_10578	624	10579	PI_533766_Stone	Arr267002	TRUE	OG0025182	N0.HOG0028009 OG0025182	FALSE	520
Chr03	53088291	53100453	SbPI533766.03G178100	10_10676	335	10677	PI_533766_Stone	Arr267094	TRUE	OG0025183	N0.HOG0028010 OG0025183	FALSE	619
Chr03	56174155	56178010	SbPI533766.03G198700	10_10882	793	10883	PI_533766_Stone	Arr267255	TRUE	OG0025184	N0.HOG0028011 OG0025184	FALSE	799
Chr03	60048160	60049226	SbPI533766.03G233700	10_11232	106	11233	PI_533766_Stone	Arr266115	TRUE	OG0025187	N0.HOG0028015 OG0025187	FALSE	24458
Chr03	61412733	61414257	SbPI533766.03G248700	10_11382	347	11383	PI_533766_Stone	Arr264127	TRUE	OG0025188	N0.HOG0028016 OG0025188	FALSE	1285
Chr03	64854648	64856743	SbPI533766.03G289300	10_11788	221	11789	PI_533766_Stone	Arr264530	TRUE	OG0025191	N0.HOG0028019 OG0025191	FALSE	1706
Chr03	71243040	71244801	SbPI533766.03G368300	10_12578	101	12579	PI_533766_Stone	Arr266221	TRUE	OG0025193	N0.HOG0028021 OG0025193	FALSE	2524
Chr03	71527260	71530124	SbPI533766.03G370500	10_12600	580	12601	PI_533766_Stone	Arr266127	TRUE	OG0025194	N0.HOG0028022 OG0025194	FALSE	24474
Chr03	10827818	10828522	SbPI533766.03G106500	10_9960	163	9961	PI_533766_Stone	Arr266651	TRUE	OG0025218	N0.HOG0028054 OG0025218	FALSE	29278
Chr03	4718033	4718659	SbPI533766.03G047300	10_9368	169	9369	PI_533766_Stone	Arr265583	TRUE	OG0025322	N0.HOG0028167 OG0025322	FALSE	23853
Chr03	7058182	7059007	SbPI533766.03G073500	10_9630	275	9631	PI_533766_Stone	Arr847875	FALSE	OG0025324	N0.HOG0028170 OG0025324	FALSE	24063
Chr03	56208839	56210208	SbPI533766.03G198800	10_10883	298	10884	PI_533766_Stone	Arr267258	TRUE	OG0025325	N0.HOG0028171 OG0025325	FALSE	800
Chr03	60680903	60681351	SbPI533766.03G241000	10_11305	70	11306	PI_533766_Stone	Arr264044	TRUE	OG0025326	N0.HOG0028172 OG0025326	FALSE	1201
Chr03	74200669	74202325	SbPI533766.03G404700	10_12942	376	12943	PI_533766_Stone	Arr266620	TRUE	OG0025327	N0.HOG0028173 OG0025327	FALSE	2884
Chr03	74203258	74205389	SbPI533766.03G404800	10_12943	296	12944	PI_533766_Stone	Arr266621	TRUE	OG0025328	N0.HOG0028174 OG0025328	FALSE	2885
Chr03	8949476	8952306	SbPI533766.03G089200	10_9787	181	9788	PI_533766_Stone	Arr265892	TRUE	OG0025344	N0.HOG0028190 OG0025344	FALSE	24207
Chr03	55434670	55436048	SbPI533766.03G193300	10_10828	118	10829	PI_533766_Stone	Arr266112	TRUE	OG0025345	N0.HOG0028191 OG0025345	FALSE	24450
Chr03	65205572	65209489	SbPI533766.03G293900	10_11834	326	11835	PI_533766_Stone	Arr847825	FALSE	OG0025346	N0.HOG0028192 OG0025346	FALSE	1752
Chr03	70075778	70076079	SbPI533766.03G353700	10_12432	90	12433	PI_533766_Stone	Arr265532	TRUE	OG0025347	N0.HOG0028193 OG0025347	FALSE	2380
Chr03	9365019	9365514	SbPI533766.03G092500	10_9820	84	9821	PI_533766_Stone	Arr266312	TRUE	OG0025393	N0.HOG0028245 OG0025393	FALSE	25946
Chr03	5656401	5657919	SbPI533766.03G058900	10_9484	354	9485	PI_533766_Stone	Arr847864	FALSE	OG0025412	N0.HOG0028266 OG0025412	FALSE	23963
Chr03	6021783	6033766	SbPI533766.03G062500	10_9520	435	9521	PI_533766_Stone	Arr847868	FALSE	OG0025413	N0.HOG0028267 OG0025413	FALSE	23976
Chr03	6477949	6480088	SbPI533766.03G067900	10_9574	381	9575	PI_533766_Stone	Arr266305	TRUE	OG0025414	N0.HOG0028268 OG0025414	FALSE	25919
Chr03	7066425	7072519	SbPI533766.03G073800	10_9633	710	9634	PI_533766_Stone	Arr847875	FALSE	OG0025415	N0.HOG0028269 OG0025415	FALSE	24063
Chr03	8006852	8011991	SbPI533766.03G081900	10_9714	221	9715	PI_533766_Stone	Arr847880	FALSE	OG0025416	N0.HOG0028270 OG0025416	FALSE	24143
Chr03	11372324	11373095	SbPI533766.03G110900	10_10004	95	10005	PI_533766_Stone	Arr847901	TRUE	OG0025417	N0.HOG0028271 OG0025417	FALSE	24416
Chr03	11478160	11479707	SbPI533766.03G111900	10_10014	472	10015	PI_533766_Stone	Arr847903	FALSE	OG0025418	N0.HOG0028272 OG0025418	FALSE	24425
Chr03	13556234	13559499	SbPI533766.03G124600	10_10141	201	10142	PI_533766_Stone	Arr266319	TRUE	OG0025419	N0.HOG0028273 OG0025419	FALSE	25981
Chr03	24563200	24566928	SbPI533766.03G147600	10_10371	126	10372	PI_533766_Stone	Arr266325	TRUE	OG0025421	N0.HOG0028275 OG0025421	FALSE	26009
Chr03	40786155	40789173	SbPI533766.03G151900	10_10414	115	10415	PI_533766_Stone	Arr266100	TRUE	OG0025422	N0.HOG0028276 OG0025422	FALSE	24437
Chr03	43301314	43302002	SbPI533766.03G153100	10_10426	116	10427	PI_533766_Stone	Arr266336	TRUE	OG0025423	N0.HOG0028277 OG0025423	FALSE	26044
Chr03	50914424	50918079	SbPI533766.03G165600	10_10551	162	10552	PI_533766_Stone	Arr266979	TRUE	OG0025424	N0.HOG0028278 OG0025424	FALSE	497
Chr03	57860609	57861622	SbPI533766.03G213200	10_11027	87	11028	PI_533766_Stone	Arr266231	TRUE	OG0025426	N0.HOG0028280 OG0025426	FALSE	25304
Chr03	59558841	59563151	SbPI533766.03G228900	10_11184	450	11185	PI_533766_Stone	Arr263941	TRUE	OG0025427	N0.HOG0028281 OG0025427	FALSE	1089
Chr03	60452512	60455218	SbPI533766.03G238500	10_11280	454	11281	PI_533766_Stone	Arr847811	FALSE	OG0025428	N0.HOG0028282 OG0025428	FALSE	1178
Chr03	61077825	61082998	SbPI533766.03G245100	10_11346	410	11347	PI_533766_Stone	Arr264089	TRUE	OG0025429	N0.HOG0028283 OG0025429	FALSE	1247
Chr03	65519583	65523469	SbPI533766.03G297900	10_11874	123	11875	PI_533766_Stone	Arr847827	FALSE	OG0025430	N0.HOG0028284 OG0025430	FALSE	1794
Chr03	67012130	67012666	SbPI533766.03G316200	10_12057	115	12058	PI_533766_Stone	Arr266672	TRUE	OG0025431	N0.HOG0028285 OG0025431	FALSE	29771
Chr03	70539127	70543211	SbPI533766.03G359300	10_12488	270	12489	PI_533766_Stone	Arr847895	FALSE	OG0025432	N0.HOG0028286 OG0025432	FALSE	2433
Chr03	73074551	73076923	SbPI533766.03G390400	10_12799	102	12800	PI_533766_Stone	Arr266383	TRUE	OG0025433	N0.HOG0028287 OG0025433	FALSE	26305
Chr03	4560240	4560471	SbPI533766.03G045200	10_9347	77	9348	PI_533766_Stone	Arr266299	TRUE	OG0025544	N0.HOG0028421 OG0025544	FALSE	25882
Chr03	988258	991321	SbPI533766.03G009600	10_8991	558	8992	PI_533766_Stone	Arr847843	FALSE	OG0025607	N0.HOG0028486 OG0025607	FALSE	23469
Chr03	4156716	4157765	SbPI533766.03G040900	10_9304	208	9305	PI_533766_Stone	Arr266297	TRUE	OG0025608	N0.HOG0028487 OG0025608	FALSE	25877
Chr03	4747699	4748588	SbPI533766.03G047700	10_9372	128	9373	PI_533766_Stone	Arr266642	TRUE	OG0025609	N0.HOG0028488 OG0025609	FALSE	29085
Chr03	48079740	48091332	SbPI533766.03G158300	10_10478	653	10479	PI_533766_Stone	Arr266876	TRUE	OG0025612	N0.HOG0028491 OG0025612	FALSE	421
Chr03	56009809	56013998	SbPI533766.03G197500	10_10870	220	10871	PI_533766_Stone	Arr267242	TRUE	OG0025613	N0.HOG0028492 OG0025613	FALSE	785
Chr03	57216118	57220812	SbPI533766.03G206700	10_10962	205	10963	PI_533766_Stone	Arr847950	TRUE	OG0025614	N0.HOG0028493 OG0025614	FALSE	867
Chr03	73534988	73537024	SbPI533766.03G395400	10_12849	365	12850	PI_533766_Stone	Arr266530	TRUE	OG0025620	N0.HOG0028499 OG0025620	FALSE	2788
Chr03	73542123	73552991	SbPI533766.03G395600	10_12851	479	12852	PI_533766_Stone	Arr847921	FALSE	OG0025621	N0.HOG0028500 OG0025621	FALSE	2789
Chr03	47210545	47211771	SbPI533766.03G156800	10_10463	97	10464	PI_533766_Stone	Arr266866	TRUE	OG0025706	N0.HOG0028604 OG0025706	FALSE	410
Chr03	6231383	6233633	SbPI533766.03G065200	10_9547	270	9548	PI_533766_Stone	Arr265719	TRUE	OG0025763	N0.HOG0028667 OG0025763	FALSE	24006
Chr03	6586665	6587570	SbPI533766.03G068900	10_9584	193	9585	PI_533766_Stone	Arr266195	TRUE	OG0025764	N0.HOG0028668 OG0025764	FALSE	25066
Chr03	8002393	8003668	SbPI533766.03G081800	10_9713	279	9714	PI_533766_Stone	Arr847881	FALSE	OG0025765	N0.HOG0028669 OG0025765	FALSE	24145
Chr03	13400271	13401061	SbPI533766.03G124000	10_10135	87	10136	PI_533766_Stone	Arr264004	TRUE	OG0025767	N0.HOG0028671 OG0025767	FALSE	116
Chr03	17134347	17136246	SbPI533766.03G140100	10_10296	633	10297	PI_533766_Stone	Arr847909	FALSE	OG0025768	N0.HOG0028672 OG0025768	FALSE	259
Chr03	51452364	51454148	SbPI533766.03G168800	10_10583	171	10584	PI_533766_Stone	Arr267007	TRUE	OG0025773	N0.HOG0028678 OG0025773	FALSE	526
Chr03	57112526	57117535	SbPI533766.03G205900	10_10954	160	10955	PI_533766_Stone	Arr267311	TRUE	OG0025774	N0.HOG0028679 OG0025774	FALSE	859
Chr03	58604183	58605910	SbPI533766.03G219400	10_11089	193	11090	PI_533766_Stone	Arr847954	TRUE	OG0025775	N0.HOG0028680 OG0025775	FALSE	994
Chr03	60920925	60921740	SbPI533766.03G243700	10_11332	98	11333	PI_533766_Stone	Arr264074	TRUE	OG0025776	N0.HOG0028681 OG0025776	FALSE	1232
Chr03	70228112	70228621	SbPI533766.03G355200	10_12447	139	12448	PI_533766_Stone	Arr266647	TRUE	OG0025778	N0.HOG0028683 OG0025778	FALSE	29097
Chr03	64014935	64016765	SbPI533766.03G281100	10_11706	125	11707	PI_533766_Stone	Arr266632	TRUE	OG0025807	N0.HOG0028716 OG0025807	FALSE	28873
Chr03	12888795	12889565	SbPI533766.03G121100	10_10106	220	10107	PI_533766_Stone	Arr266200	TRUE	OG0025856	N0.HOG0028774 OG0025856	FALSE	25078
Chr03	68065318	68069103	SbPI533766.03G328600	10_12181	217	12182	PI_533766_Stone	Arr264932	TRUE	OG0025871	N0.HOG0028791 OG0025871	FALSE	2118
Chr03	710026	711251	SbPI533766.03G006600	10_8961	120	8962	PI_533766_Stone	Arr265199	TRUE	OG0025917	N0.HOG0028841 OG0025917	FALSE	23446
Chr03	3387232	3391943	SbPI533766.03G033500	10_9230	165	9231	PI_533766_Stone	Arr265446	TRUE	OG0025919	N0.HOG0028843 OG0025919	FALSE	23710
Chr03	3827746	3828262	SbPI533766.03G037600	10_9271	172	9272	PI_533766_Stone	Arr847855	FALSE	OG0025920	N0.HOG0028844 OG0025920	FALSE	23749
Chr03	9784655	9790502	SbPI533766.03G095400	10_9849	219	9850	PI_533766_Stone	Arr847891	FALSE	OG0025923	N0.HOG0028847 OG0025923	FALSE	24263
Chr03	11296602	11297290	SbPI533766.03G110200	10_9997	149	9998	PI_533766_Stone	Arr847900	FALSE	OG0025924	N0.HOG0028848 OG0025924	FALSE	24412
Chr03	61802724	61804976	SbPI533766.03G254600	10_11441	297	11442	PI_533766_Stone	Arr264185	TRUE	OG0025926	N0.HOG0028850 OG0025926	FALSE	1347
Chr03	69747394	69752934	SbPI533766.03G349700	10_12392	121	12393	PI_533766_Stone	Arr265168	TRUE	OG0025928	N0.HOG0028852 OG0025928	FALSE	2341
Chr03	74004526	74007394	SbPI533766.03G402600	10_12921	149	12922	PI_533766_Stone	Arr266597	TRUE	OG0025930	N0.HOG0028854 OG0025930	FALSE	2861
Chr03	63627403	63629028	SbPI533766.03G277300	10_11668	143	11669	PI_533766_Stone	Arr266368	TRUE	OG0025983	N0.HOG0028919 OG0025983	FALSE	26201
Chr03	4992950	4999451	SbPI533766.03G050200	10_9397	758	9398	PI_533766_Stone	Arr265609	TRUE	OG0026038	N0.HOG0028978 OG0026038	FALSE	23880
Chr03	13083685	13085301	SbPI533766.03G122500	10_10120	137	10121	PI_533766_Stone	Arr263894	TRUE	OG0026039	N0.HOG0028979 OG0026039	FALSE	104
Chr03	1943955	1944971	SbPI533766.03G020600	10_9101	129	9102	PI_533766_Stone	Arr266659	TRUE	OG0026040	N0.HOG0028980 OG0026040	FALSE	29540
Chr03	61433538	61434486	SbPI533766.03G249300	10_11388	109	11389	PI_533766_Stone	Arr266362	TRUE	OG0026041	N0.HOG0028981 OG0026041	FALSE	26174
Chr03	10752056	10753239	SbPI533766.03G105700	10_9952	185	9953	PI_533766_Stone	Arr266038	TRUE	OG0026050	N0.HOG0028990 OG0026050	FALSE	24367
Chr03	67993614	67995030	SbPI533766.03G327600	10_12171	156	12172	PI_533766_Stone	Arr264922	TRUE	OG0026052	N0.HOG0028992 OG0026052	FALSE	2107
Chr03	69191654	69192574	SbPI533766.03G343100	10_12326	101	12327	PI_533766_Stone	Arr265077	TRUE	OG0026053	N0.HOG0028993 OG0026053	FALSE	2271
Chr03	694951	697412	SbPI533766.03G006300	10_8958	247	8959	PI_533766_Stone	Arr847841	FALSE	OG0026104	N0.HOG0029052 OG0026104	FALSE	23444
Chr03	3063175	3064181	SbPI533766.03G030500	10_9200	117	9201	PI_533766_Stone	Arr266189	TRUE	OG0026105	N0.HOG0029053 OG0026105	FALSE	25055
Chr03	3145525	3148604	SbPI533766.03G031000	10_9205	172	9206	PI_533766_Stone	Arr266295	TRUE	OG0026106	N0.HOG0029054 OG0026106	FALSE	25862
Chr03	7856831	7858936	SbPI533766.03G080500	10_9700	122	9701	PI_533766_Stone	Arr265830	TRUE	OG0026107	N0.HOG0029056 OG0026107	FALSE	24133
Chr03	43298926	43299462	SbPI533766.03G153000	10_10425	74	10426	PI_533766_Stone	Arr266841	TRUE	OG0026110	N0.HOG0029061 OG0026110	FALSE	378
Chr03	53737953	53741189	SbPI533766.03G182200	10_10717	501	10718	PI_533766_Stone	Arr847938	FALSE	OG0026111	N0.HOG0029062 OG0026111	FALSE	642
Chr03	55232184	55233853	SbPI533766.03G191200	10_10807	382	10808	PI_533766_Stone	Arr266628	TRUE	OG0026112	N0.HOG0029063 OG0026112	FALSE	28869
Chr03	56098758	56100954	SbPI533766.03G198100	10_10876	229	10877	PI_533766_Stone	Arr267249	TRUE	OG0026113	N0.HOG0029064 OG0026113	FALSE	792
Chr03	56852787	56853711	SbPI533766.03G202900	10_10924	308	10925	PI_533766_Stone	Arr267287	TRUE	OG0026114	N0.HOG0029065 OG0026114	FALSE	834
Chr03	58600840	58603015	SbPI533766.03G219300	10_11088	192	11089	PI_533766_Stone	Arr847954	FALSE	OG0026115	N0.HOG0029066 OG0026115	FALSE	994
Chr03	65695261	65696561	SbPI533766.03G300500	10_11900	303	11901	PI_533766_Stone	Arr847828	FALSE	OG0026116	N0.HOG0029067 OG0026116	FALSE	1823
Chr03	73351399	73355819	SbPI533766.03G393400	10_12829	424	12830	PI_533766_Stone	Arr847920	FALSE	OG0026117	N0.HOG0029068 OG0026117	FALSE	2752
Chr03	1321474	1323360	SbPI533766.03G013100	10_9026	86	9027	PI_533766_Stone	Arr266290	TRUE	OG0026206	N0.HOG0029161 OG0026206	FALSE	25840
Chr03	70524836	70525768	SbPI533766.03G358800	10_12483	110	12484	PI_533766_Stone	Arr266126	TRUE	OG0026208	N0.HOG0029163 OG0026208	FALSE	24472
Chr03	3255369	3255891	SbPI533766.03G032300	10_9218	67	9219	PI_533766_Stone	Arr265432	TRUE	OG0026225	N0.HOG0029184 OG0026225	FALSE	23697
Chr03	12596086	12597004	SbPI533766.03G119600	10_10091	137	10092	PI_533766_Stone	Arr267198	TRUE	OG0026226	N0.HOG0029185 OG0026226	FALSE	74
Chr03	64901596	64903018	SbPI533766.03G290100	10_11796	109	11797	PI_533766_Stone	Arr847824	FALSE	OG0026234	N0.HOG0029193 OG0026234	FALSE	1712
Chr03	697313	699291	SbPI533766.03G006400	10_8959	210	8960	PI_533766_Stone	Arr847841	TRUE	OG0026263	N0.HOG0029230 OG0026263	FALSE	23444
Chr03	5159655	5161324	SbPI533766.03G052500	10_9420	340	9421	PI_533766_Stone	Arr847858	FALSE	OG0026264	N0.HOG0029231 OG0026264	FALSE	23899
Chr03	5459528	5460243	SbPI533766.03G056000	10_9455	77	9456	PI_533766_Stone	Arr265656	TRUE	OG0026265	N0.HOG0029232 OG0026265	FALSE	23932
Chr03	10462102	10463155	SbPI533766.03G103100	10_9926	169	9927	PI_533766_Stone	Arr847896	FALSE	OG0026267	N0.HOG0029234 OG0026267	FALSE	24338
Chr03	13998420	14000507	SbPI533766.03G127200	10_10167	253	10168	PI_533766_Stone	Arr266320	TRUE	OG0026268	N0.HOG0029235 OG0026268	FALSE	25984
Chr03	27458657	27460761	SbPI533766.03G149100	10_10386	157	10387	PI_533766_Stone	Arr266809	TRUE	OG0026269	N0.HOG0029236 OG0026269	FALSE	344
Chr03	65141162	65141605	SbPI533766.03G292800	10_11823	65	11824	PI_533766_Stone	Arr264565	TRUE	OG0026270	N0.HOG0029237 OG0026270	FALSE	1741
Chr03	5681369	5682306	SbPI533766.03G059300	10_9488	238	9489	PI_533766_Stone	Arr847865	FALSE	OG0026359	N0.HOG0029331 OG0026359	FALSE	23965
Chr03	7349841	7350658	SbPI533766.03G076400	10_9659	76	9660	PI_533766_Stone	Arr265793	TRUE	OG0026360	N0.HOG0029332 OG0026360	FALSE	24094
Chr03	7768478	7769478	SbPI533766.03G079600	10_9691	114	9692	PI_533766_Stone	Arr266309	TRUE	OG0026361	N0.HOG0029333 OG0026361	FALSE	25934
Chr03	45122982	45124719	SbPI533766.03G153900	10_10434	421	10435	PI_533766_Stone	Arr266337	TRUE	OG0026362	N0.HOG0029335 OG0026362	FALSE	26052
Chr03	67668891	67669858	SbPI533766.03G324700	10_12142	105	12143	PI_533766_Stone	Arr266124	TRUE	OG0026363	N0.HOG0029336 OG0026363	FALSE	24470
Chr03	47678173	47678396	SbPI533766.03G157100	10_10466	40	10467	PI_533766_Stone	Arr266105	TRUE	OG0026375	N0.HOG0029356 OG0026375	FALSE	24443
Chr03	5565142	5566710	SbPI533766.03G057700	10_9472	331	9473	PI_533766_Stone	Arr265674	TRUE	OG0026422	N0.HOG0029405 OG0026422	FALSE	23951
Chr03	6066568	6070340	SbPI533766.03G063000	10_9525	140	9526	PI_533766_Stone	Arr265694	TRUE	OG0026425	N0.HOG0029408 OG0026425	FALSE	23981
Chr03	27181885	27182342	SbPI533766.03G149000	10_10385	90	10386	PI_533766_Stone	Arr266810	TRUE	OG0026426	N0.HOG0029409 OG0026426	FALSE	345
Chr03	71018920	71019710	SbPI533766.03G365400	10_12549	94	12550	PI_533766_Stone	Arr266175	TRUE	OG0026429	N0.HOG0029412 OG0026429	FALSE	2496
Chr03	72063860	72064496	SbPI533766.03G377500	10_12670	116	12671	PI_533766_Stone	Arr847912	FALSE	OG0026430	N0.HOG0029413 OG0026430	FALSE	2615
Chr03	65888646	65892479	SbPI533766.03G302900	10_11924	134	11925	PI_533766_Stone	Arr266939	TRUE	OG0026484	N0.HOG0029469 OG0026484	FALSE	47032
Chr03	73932943	73933818	SbPI533766.03G401600	10_12911	112	12912	PI_533766_Stone	Arr266586	TRUE	OG0026486	N0.HOG0029471 OG0026486	FALSE	2850
Chr03	95441	98735	SbPI533766.03G000300	10_8898	187	8899	PI_533766_Stone	Arr266185	TRUE	OG0026518	N0.HOG0029507 OG0026518	FALSE	25049
Chr03	2597814	2606876	SbPI533766.03G026900	10_9164	61	9165	PI_533766_Stone	Arr265380	TRUE	OG0026519	N0.HOG0029508 OG0026519	FALSE	23641
Chr03	5687029	5687942	SbPI533766.03G059400	10_9489	242	9490	PI_533766_Stone	Arr847865	FALSE	OG0026520	N0.HOG0029509 OG0026520	FALSE	23965
Chr03	52571151	52578743	SbPI533766.03G174200	10_10637	175	10638	PI_533766_Stone	Arr267055	TRUE	OG0026538	N0.HOG0029531 OG0026538	FALSE	578
Chr03	62960123	62961013	SbPI533766.03G268200	10_11577	100	11578	PI_533766_Stone	Arr266799	TRUE	OG0026539	N0.HOG0029532 OG0026539	FALSE	33855
Chr03	3186878	3188894	SbPI533766.03G031500	10_9210	412	9211	PI_533766_Stone	Arr847854	TRUE	OG0026588	N0.HOG0029586 OG0026588	FALSE	23690
Chr03	4409718	4410708	SbPI533766.03G043800	10_9333	100	9334	PI_533766_Stone	Arr266227	TRUE	OG0026589	N0.HOG0029587 OG0026589	FALSE	25292
Chr03	8095817	8096355	SbPI533766.03G082500	10_9720	158	9721	PI_533766_Stone	Arr847880	FALSE	OG0026592	N0.HOG0029590 OG0026592	FALSE	24143
Chr03	51758545	51761695	SbPI533766.03G170300	10_10598	704	10599	PI_533766_Stone	Arr266345	TRUE	OG0026595	N0.HOG0029593 OG0026595	FALSE	26081
Chr03	53720869	53721714	SbPI533766.03G182100	10_10716	209	10717	PI_533766_Stone	Arr266349	TRUE	OG0026596	N0.HOG0029594 OG0026596	FALSE	26093
Chr03	58082891	58088848	SbPI533766.03G214900	10_11044	114	11045	PI_533766_Stone	Arr266359	TRUE	OG0026598	N0.HOG0029596 OG0026598	FALSE	26136
Chr03	60018129	60037988	SbPI533766.03G233400	10_11227	639	11228	PI_533766_Stone	Arr847807	TRUE	OG0026599	N0.HOG0029597 OG0026599	FALSE	1130
Chr03	67037687	67037973	SbPI533766.03G316700	10_12062	31	12063	PI_533766_Stone	Arr266671	TRUE	OG0026602	N0.HOG0029600 OG0026602	FALSE	29719
Chr03	72038507	72039195	SbPI533766.03G377000	10_12665	106	12666	PI_533766_Stone	Arr847912	FALSE	OG0026603	N0.HOG0029601 OG0026603	FALSE	2615
Chr03	10567439	10568951	SbPI533766.03G104300	10_9938	450	9939	PI_533766_Stone	Arr847897	FALSE	OG0026703	N0.HOG0029716 OG0026703	FALSE	24351
Chr03	4406450	4406939	SbPI533766.03G043700	10_9332	163	9333	PI_533766_Stone	Arr266241	TRUE	OG0026769	N0.HOG0029786 OG0026769	FALSE	25407
Chr03	5269818	5271913	SbPI533766.03G054400	10_9439	522	9440	PI_533766_Stone	Arr265642	TRUE	OG0026771	N0.HOG0029788 OG0026771	FALSE	23916
Chr03	7940516	7942742	SbPI533766.03G081200	10_9707	305	9708	PI_533766_Stone	Arr265838	TRUE	OG0026773	N0.HOG0029790 OG0026773	FALSE	24141
Chr03	9243970	9247160	SbPI533766.03G091600	10_9811	474	9812	PI_533766_Stone	Arr847890	FALSE	OG0026774	N0.HOG0029791 OG0026774	FALSE	24228
Chr03	52596137	52598160	SbPI533766.03G174300	10_10638	114	10639	PI_533766_Stone	Arr266230	TRUE	OG0026778	N0.HOG0029795 OG0026778	FALSE	25301
Chr03	58693863	58694347	SbPI533766.03G220300	10_11098	95	11099	PI_533766_Stone	Arr266630	TRUE	OG0026779	N0.HOG0029796 OG0026779	FALSE	28871
Chr03	68322170	68322720	SbPI533766.03G332600	10_12221	86	12222	PI_533766_Stone	Arr264969	TRUE	OG0026784	N0.HOG0029805 OG0026784	FALSE	2158
Chr03	1744191	1745208	SbPI533766.03G017900	10_9074	109	9075	PI_533766_Stone	Arr847846	FALSE	OG0026874	N0.HOG0029915 OG0026874	FALSE	23555
Chr03	50789979	50792095	SbPI533766.03G165200	10_10547	188	10548	PI_533766_Stone	Arr266108	TRUE	OG0026875	N0.HOG0029916 OG0026875	FALSE	24447
Chr03	64441417	64442227	SbPI533766.03G285100	10_11746	190	11747	PI_533766_Stone	Arr266370	TRUE	OG0026876	N0.HOG0029917 OG0026876	FALSE	26211
Chr03	931150	931717	SbPI533766.03G008600	10_8981	189	8982	PI_533766_Stone	Arr847842	FALSE	OG0026902	N0.HOG0029949 OG0026902	FALSE	23463
Chr03	55959689	55961616	SbPI533766.03G197200	10_10867	391	10868	PI_533766_Stone	Arr266355	TRUE	OG0026904	N0.HOG0029951 OG0026904	FALSE	26115
Chr03	62851757	62852606	SbPI533766.03G266400	10_11559	193	11560	PI_533766_Stone	Arr264300	TRUE	OG0026905	N0.HOG0029952 OG0026905	FALSE	1467
Chr03	65645912	65649199	SbPI533766.03G299700	10_11892	267	11893	PI_533766_Stone	Arr264640	TRUE	OG0026906	N0.HOG0029953 OG0026906	FALSE	1815
Chr03	5824982	5826139	SbPI533766.03G061000	10_9505	106	9506	PI_533766_Stone	Arr265690	TRUE	OG0026949	N0.HOG0030005 OG0026949	FALSE	23973
Chr03	46566277	46566794	SbPI533766.03G155500	10_10450	89	10451	PI_533766_Stone	Arr266858	TRUE	OG0026955	N0.HOG0030011 OG0026955	FALSE	401
Chr03	54373249	54397373	SbPI533766.03G185000	10_10745	179	10746	PI_533766_Stone	Arr267135	TRUE	OG0026956	N0.HOG0030012 OG0026956	FALSE	671
Chr03	73664865	73665505	SbPI533766.03G397500	10_12870	126	12871	PI_533766_Stone	Arr266548	TRUE	OG0026960	N0.HOG0030018 OG0026960	FALSE	2810
Chr03	5848510	5849347	SbPI533766.03G061300	10_9508	110	9509	PI_533766_Stone	Arr266947	TRUE	OG0027052	N0.HOG0030128 OG0027052	FALSE	47190
Chr03	61658315	61660816	SbPI533766.03G252300	10_11418	106	11419	PI_533766_Stone	Arr847813	FALSE	OG0027057	N0.HOG0030133 OG0027057	FALSE	1321
Chr03	52365845	52374956	SbPI533766.03G173200	10_10627	114	10628	PI_533766_Stone	Arr266627	TRUE	OG0027076	N0.HOG0030152 OG0027076	FALSE	28867
Chr03	3207414	3210421	SbPI533766.03G031900	10_9214	174	9215	PI_533766_Stone	Arr266641	TRUE	OG0027124	N0.HOG0030207 OG0027124	FALSE	29081
Chr03	54241070	54243839	SbPI533766.03G184600	10_10741	388	10742	PI_533766_Stone	Arr847942	FALSE	OG0027131	N0.HOG0030214 OG0027131	FALSE	669
Chr03	70381721	70382992	SbPI533766.03G356800	10_12463	122	12464	PI_533766_Stone	Arr266379	TRUE	OG0027135	N0.HOG0030218 OG0027135	FALSE	26280
Chr03	72044201	72044914	SbPI533766.03G377100	10_12666	102	12667	PI_533766_Stone	Arr847912	FALSE	OG0027136	N0.HOG0030219 OG0027136	FALSE	2615
Chr03	13945113	13950904	SbPI533766.03G127000	10_10165	106	10166	PI_533766_Stone	Arr266716	TRUE	OG0027219	N0.HOG0030322 OG0027219	FALSE	30806
Chr03	20947387	20955105	SbPI533766.03G146200	10_10357	184	10358	PI_533766_Stone	Arr266772	TRUE	OG0027220	N0.HOG0030323 OG0027220	FALSE	326
Chr03	52210678	52210984	SbPI533766.03G172500	10_10620	102	10621	PI_533766_Stone	Arr266346	TRUE	OG0027221	N0.HOG0030324 OG0027221	FALSE	26082
Chr03	5117949	5119852	SbPI533766.03G052000	10_9415	290	9416	PI_533766_Stone	Arr266193	TRUE	OG0027239	N0.HOG0030342 OG0027239	FALSE	25062
Chr03	747519	748124	SbPI533766.03G007200	10_8967	131	8968	PI_533766_Stone	Arr266639	TRUE	OG0027255	N0.HOG0030358 OG0027255	FALSE	29078
Chr03	5880046	5884556	SbPI533766.03G062000	10_9515	245	9516	PI_533766_Stone	Arr266304	TRUE	OG0027281	N0.HOG0030385 OG0027281	FALSE	25913
Chr03	4834153	4838426	SbPI533766.03G049000	10_9385	148	9386	PI_533766_Stone	Arr266300	TRUE	OG0027287	N0.HOG0030396 OG0027287	FALSE	25885
Chr03	8185169	8187831	SbPI533766.03G083300	10_9728	329	9729	PI_533766_Stone	Arr847881	FALSE	OG0027290	N0.HOG0030399 OG0027290	FALSE	24145
Chr03	8694957	8698975	SbPI533766.03G086800	10_9763	615	9764	PI_533766_Stone	Arr847886	FALSE	OG0027291	N0.HOG0030400 OG0027291	FALSE	24188
Chr03	8701432	8704017	SbPI533766.03G086900	10_9764	674	9765	PI_533766_Stone	Arr847885	FALSE	OG0027292	N0.HOG0030401 OG0027292	FALSE	24186
Chr03	9219485	9220648	SbPI533766.03G091100	10_9806	155	9807	PI_533766_Stone	Arr265910	TRUE	OG0027293	N0.HOG0030402 OG0027293	FALSE	24226
Chr03	39087622	39087736	SbPI533766.03G150800	10_10403	38	10404	PI_533766_Stone	Arr266329	TRUE	OG0027296	N0.HOG0030405 OG0027296	FALSE	26028
Chr03	65145069	65151731	SbPI533766.03G292900	10_11824	160	11825	PI_533766_Stone	Arr264566	TRUE	OG0027301	N0.HOG0030410 OG0027301	FALSE	1743
Chr03	51272730	51273609	SbPI533766.03G167800	10_10573	131	10574	PI_533766_Stone	Arr266751	TRUE	OG0027305	N0.HOG0030417 OG0027305	FALSE	32131
Chr03	12526561	12527574	SbPI533766.03G118900	10_10084	193	10085	PI_533766_Stone	Arr266801	TRUE	OG0027379	N0.HOG0030507 OG0027379	FALSE	33884
Chr03	53966650	53968258	SbPI533766.03G183500	10_10730	125	10731	PI_533766_Stone	Arr267127	TRUE	OG0027392	N0.HOG0030521 OG0027392	FALSE	660
Chr03	5217003	5218316	SbPI533766.03G053300	10_9428	253	9429	PI_533766_Stone	Arr847860	FALSE	OG0027397	N0.HOG0030528 OG0027397	FALSE	23905
Chr03	47519448	47520068	SbPI533766.03G157000	10_10465	138	10466	PI_533766_Stone	Arr266104	TRUE	OG0027399	N0.HOG0030530 OG0027399	FALSE	24442
Chr03	3763450	3764203	SbPI533766.03G036700	10_9262	72	9263	PI_533766_Stone	Arr266191	TRUE	OG0027425	N0.HOG0030563 OG0027425	FALSE	25060
Chr03	47876240	47877535	SbPI533766.03G158100	10_10476	317	10477	PI_533766_Stone	Arr266106	TRUE	OG0027426	N0.HOG0030564 OG0027426	FALSE	24445
Chr03	60139385	60140485	SbPI533766.03G235600	10_11251	155	11252	PI_533766_Stone	Arr266205	TRUE	OG0027427	N0.HOG0030565 OG0027427	FALSE	25096
Chr03	13559800	13561072	SbPI533766.03G124700	10_10142	171	10143	PI_533766_Stone	Arr266685	TRUE	OG0027474	N0.HOG0030615 OG0027474	FALSE	30137
Chr03	52473740	52475072	SbPI533766.03G173800	10_10633	188	10634	PI_533766_Stone	Arr847933	TRUE	OG0027475	N0.HOG0030616 OG0027475	FALSE	574
Chr03	68154295	68155415	SbPI533766.03G330400	10_12199	223	12200	PI_533766_Stone	Arr264948	TRUE	OG0027476	N0.HOG0030617 OG0027476	FALSE	2136
Chr03	69857417	69863159	SbPI533766.03G351800	10_12413	490	12414	PI_533766_Stone	Arr266377	TRUE	OG0027478	N0.HOG0030619 OG0027478	FALSE	26274
Chr03	73182357	73183038	SbPI533766.03G391700	10_12812	58	12813	PI_533766_Stone	Arr266246	TRUE	OG0027479	N0.HOG0030620 OG0027479	FALSE	25416
Chr03	10088159	10089546	SbPI533766.03G099500	10_9890	138	9891	PI_533766_Stone	Arr266691	TRUE	OG0027561	N0.HOG0030715 OG0027561	FALSE	30287
Chr03	20087625	20091260	SbPI533766.03G145300	10_10348	120	10349	PI_533766_Stone	Arr266623	TRUE	OG0027562	N0.HOG0030716 OG0027562	FALSE	28861
Chr03	70659215	70663270	SbPI533766.03G360800	10_12503	134	12504	PI_533766_Stone	Arr266676	TRUE	OG0027563	N0.HOG0030717 OG0027563	FALSE	29842
Chr03	12501097	12502110	SbPI533766.03G118700	10_10082	159	10083	PI_533766_Stone	Arr266203	TRUE	OG0027613	N0.HOG0030767 OG0027613	FALSE	25083
Chr03	51275903	51277513	SbPI533766.03G167900	10_10574	376	10575	PI_533766_Stone	Arr266998	TRUE	OG0027622	N0.HOG0030776 OG0027622	FALSE	517
Chr03	6932486	6939406	SbPI533766.03G071900	10_9614	628	9615	PI_533766_Stone	Arr847875	FALSE	OG0027657	N0.HOG0030814 OG0027657	FALSE	24063
Chr03	51018675	51019362	SbPI533766.03G166700	10_10562	151	10563	PI_533766_Stone	Arr266733	TRUE	OG0027659	N0.HOG0030816 OG0027659	FALSE	31645
Chr03	51703783	51704631	SbPI533766.03G170000	10_10595	192	10596	PI_533766_Stone	Arr266657	TRUE	OG0027660	N0.HOG0030817 OG0027660	FALSE	29442
Chr03	72804327	72805020	SbPI533766.03G386500	10_12760	104	12761	PI_533766_Stone	Arr266719	TRUE	OG0027664	N0.HOG0030821 OG0027664	FALSE	30826
Chr03	54246501	54249012	SbPI533766.03G184700	10_10742	250	10743	PI_533766_Stone	Arr266110	TRUE	OG0027753	N0.HOG0030915 OG0027753	FALSE	24449
Chr03	3729865	3732265	SbPI533766.03G036400	10_9259	214	9260	PI_533766_Stone	Arr847906	FALSE	OG0027778	N0.HOG0030940 OG0027778	FALSE	25059
Chr03	3752988	3753608	SbPI533766.03G036600	10_9261	104	9262	PI_533766_Stone	Arr266678	TRUE	OG0027779	N0.HOG0030941 OG0027779	FALSE	29917
Chr03	51304845	51306336	SbPI533766.03G168100	10_10576	202	10577	PI_533766_Stone	Arr266726	TRUE	OG0027809	N0.HOG0030971 OG0027809	FALSE	31208
Chr03	6846444	6847110	SbPI533766.03G070700	10_9602	124	9603	PI_533766_Stone	Arr847910	TRUE	OG0027848	N0.HOG0031011 OG0027848	FALSE	25926
Chr03	8066628	8069626	SbPI533766.03G082200	10_9717	316	9718	PI_533766_Stone	Arr847881	FALSE	OG0027849	N0.HOG0031012 OG0027849	FALSE	24145
Chr03	11386545	11387172	SbPI533766.03G111000	10_10005	142	10006	PI_533766_Stone	Arr266199	TRUE	OG0027851	N0.HOG0031014 OG0027851	FALSE	25075
Chr03	13311252	13312617	SbPI533766.03G123700	10_10132	169	10133	PI_533766_Stone	Arr266769	TRUE	OG0027852	N0.HOG0031015 OG0027852	FALSE	32427
Chr03	13339051	13340065	SbPI533766.03G123800	10_10133	142	10134	PI_533766_Stone	Arr847809	FALSE	OG0027853	N0.HOG0031016 OG0027853	FALSE	115
Chr03	47213185	47216067	SbPI533766.03G156900	10_10464	195	10465	PI_533766_Stone	Arr266867	TRUE	OG0027856	N0.HOG0031019 OG0027856	FALSE	411
Chr03	57001366	57002115	SbPI533766.03G204400	10_10939	105	10940	PI_533766_Stone	Arr266357	TRUE	OG0027859	N0.HOG0031022 OG0027859	FALSE	26123
Chr03	73082914	73089656	SbPI533766.03G390500	10_12800	105	12801	PI_533766_Stone	Arr266710	TRUE	OG0027868	N0.HOG0031036 OG0027868	FALSE	30602
Chr03	57880061	57881129	SbPI533766.03G213400	10_11029	200	11030	PI_533766_Stone	Arr267381	TRUE	OG0027973	N0.HOG0031153 OG0027973	FALSE	933
Chr03	9532725	9533820	SbPI533766.03G093500	10_9830	103	9831	PI_533766_Stone	Arr266313	TRUE	OG0027983	N0.HOG0031165 OG0027983	FALSE	25948
Chr03	70429640	70430243	SbPI533766.03G357500	10_12470	62	12471	PI_533766_Stone	Arr265836	TRUE	OG0027988	N0.HOG0031170 OG0027988	FALSE	2414
Chr03	55855481	55856241	SbPI533766.03G196300	10_10858	118	10859	PI_533766_Stone	Arr266644	TRUE	OG0027995	N0.HOG0031177 OG0027995	FALSE	29091
Chr03	25731845	25732894	SbPI533766.03G148000	10_10375	199	10376	PI_533766_Stone	Arr266327	TRUE	OG0028003	N0.HOG0031187 OG0028003	FALSE	26010
Chr03	6848438	6849827	SbPI533766.03G070900	10_9604	204	9605	PI_533766_Stone	Arr266667	TRUE	OG0028015	N0.HOG0031199 OG0028015	FALSE	29673
Chr03	52180656	52182189	SbPI533766.03G172400	10_10619	511	10620	PI_533766_Stone	Arr266660	TRUE	OG0028040	N0.HOG0031227 OG0028040	FALSE	29543
Chr03	55177834	55178455	SbPI533766.03G190700	10_10802	207	10803	PI_533766_Stone	Arr266661	TRUE	OG0028048	N0.HOG0031238 OG0028048	FALSE	29544
Chr03	15235654	15236376	SbPI533766.03G131600	10_10211	56	10212	PI_533766_Stone	Arr266698	TRUE	OG0028059	N0.HOG0031249 OG0028059	FALSE	30345
Chr03	994053	996465	SbPI533766.03G009700	10_8992	532	8993	PI_533766_Stone	Arr847843	TRUE	OG0028097	N0.HOG0031292 OG0028097	FALSE	23469
Chr03	6916100	6926925	SbPI533766.03G071700	10_9612	86	9613	PI_533766_Stone	Arr266242	TRUE	OG0028098	N0.HOG0031293 OG0028098	FALSE	25409
Chr03	8716033	8717589	SbPI533766.03G087000	10_9765	119	9766	PI_533766_Stone	Arr266707	TRUE	OG0028099	N0.HOG0031294 OG0028099	FALSE	30591
Chr03	45989592	45992448	SbPI533766.03G155000	10_10445	114	10446	PI_533766_Stone	Arr266688	TRUE	OG0028101	N0.HOG0031296 OG0028101	FALSE	30144
Chr03	55948654	55952668	SbPI533766.03G197100	10_10866	739	10867	PI_533766_Stone	Arr266354	TRUE	OG0028103	N0.HOG0031301 OG0028103	FALSE	26114
Chr03	56921901	56923024	SbPI533766.03G203700	10_10932	131	10933	PI_533766_Stone	Arr266665	TRUE	OG0028104	N0.HOG0031302 OG0028104	FALSE	29586
Chr03	59514343	59515345	SbPI533766.03G228400	10_11179	194	11180	PI_533766_Stone	Arr266705	TRUE	OG0028106	N0.HOG0031304 OG0028106	FALSE	30447
Chr03	60236408	60236979	SbPI533766.03G236500	10_11260	44	11261	PI_533766_Stone	Arr264000	TRUE	OG0028107	N0.HOG0031305 OG0028107	FALSE	1155
Chr03	68808016	68809004	SbPI533766.03G337800	10_12273	222	12274	PI_533766_Stone	Arr265019	TRUE	OG0028114	N0.HOG0031312 OG0028114	FALSE	2214
Chr03	10825475	10826382	SbPI533766.03G106400	10_9959	129	9960	PI_533766_Stone	Arr266198	TRUE	OG0028207	N0.HOG0031411 OG0028207	FALSE	25074
Chr03	9223413	9226434	SbPI533766.03G091300	10_9808	162	9809	PI_533766_Stone	Arr847889	FALSE	OG0028214	N0.HOG0031419 OG0028214	FALSE	24225
Chr03	72433634	72434288	SbPI533766.03G382200	10_12717	174	12718	PI_533766_Stone	Arr266680	TRUE	OG0028251	N0.HOG0031460 OG0028251	FALSE	29927
Chr03	5018527	5021597	SbPI533766.03G050500	10_9400	159	9401	PI_533766_Stone	Arr266713	TRUE	OG0028266	N0.HOG0031475 OG0028266	FALSE	30771
Chr03	59391389	59392242	SbPI533766.03G227400	10_11169	84	11170	PI_533766_Stone	Arr266658	TRUE	OG0028267	N0.HOG0031476 OG0028267	FALSE	29448
Chr03	67271291	67272094	SbPI533766.03G319800	10_12093	127	12094	PI_533766_Stone	Arr266633	TRUE	OG0028274	N0.HOG0031484 OG0028274	FALSE	28874
Chr03	5717678	5718505	SbPI533766.03G059600	10_9491	212	9492	PI_533766_Stone	Arr847865	FALSE	OG0028280	N0.HOG0031490 OG0028280	FALSE	23965
Chr03	4334836	4335755	SbPI533766.03G043000	10_9325	135	9326	PI_533766_Stone	Arr266192	TRUE	OG0028329	N0.HOG0031543 OG0028329	FALSE	25061
Chr03	5734720	5743426	SbPI533766.03G059900	10_9494	180	9495	PI_533766_Stone	Arr847865	FALSE	OG0028331	N0.HOG0031545 OG0028331	FALSE	23965
Chr03	693543	694008	SbPI533766.03G006200	10_8957	155	8958	PI_533766_Stone	Arr266288	TRUE	OG0028341	N0.HOG0031555 OG0028341	FALSE	25835
Chr03	46586629	46589339	SbPI533766.03G155600	10_10451	105	10452	PI_533766_Stone	Arr266103	TRUE	OG0028405	N0.HOG0031621 OG0028405	FALSE	24440
Chr03	5838953	5839484	SbPI533766.03G061200	10_9507	165	9508	PI_533766_Stone	Arr265691	TRUE	OG0028456	N0.HOG0031682 OG0028456	FALSE	23979
Chr03	65967837	65974327	SbPI533766.03G303800	10_11933	213	11934	PI_533766_Stone	Arr264679	TRUE	OG0028463	N0.HOG0031690 OG0028463	FALSE	1857
Chr03	57080735	57081650	SbPI533766.03G205400	10_10949	305	10950	PI_533766_Stone	Arr266754	TRUE	OG0028490	N0.HOG0031717 OG0028490	FALSE	32134
Chr03	57285591	57288109	SbPI533766.03G207800	10_10973	127	10974	PI_533766_Stone	Arr266114	TRUE	OG0028498	N0.HOG0031725 OG0028498	FALSE	24453
Chr03	70576213	70579908	SbPI533766.03G359700	10_12492	110	12493	PI_533766_Stone	Arr266031	TRUE	OG0028499	N0.HOG0031726 OG0028499	FALSE	2436
Chr03	67617065	67618342	SbPI533766.03G324100	10_12136	110	12137	PI_533766_Stone	Arr266681	TRUE	OG0028548	N0.HOG0031778 OG0028548	FALSE	29993
Chr03	8969764	8970619	SbPI533766.03G089600	10_9791	184	9792	PI_533766_Stone	Arr265897	TRUE	OG0028596	N0.HOG0031830 OG0028596	FALSE	24211
Chr03	15694444	15695103	SbPI533766.03G133700	10_10232	110	10233	PI_533766_Stone	Arr266321	TRUE	OG0028597	N0.HOG0031831 OG0028597	FALSE	25989
Chr03	47687029	47688931	SbPI533766.03G157200	10_10467	154	10468	PI_533766_Stone	Arr266689	TRUE	OG0028602	N0.HOG0031836 OG0028602	FALSE	30146
Chr03	60126934	60128168	SbPI533766.03G235300	10_11248	109	11249	PI_533766_Stone	Arr266655	TRUE	OG0028607	N0.HOG0031841 OG0028607	FALSE	29344
Chr03	73637967	73638980	SbPI533766.03G397000	10_12865	108	12866	PI_533766_Stone	Arr847922	FALSE	OG0028610	N0.HOG0031844 OG0028610	FALSE	2805
Chr03	3264366	3265849	SbPI533766.03G032500	10_9220	102	9221	PI_533766_Stone	Arr266711	TRUE	OG0028775	N0.HOG0032025 OG0028775	FALSE	30710
Chr03	69602990	69603559	SbPI533766.03G347900	10_12374	157	12375	PI_533766_Stone	Arr266669	TRUE	OG0028846	N0.HOG0032103 OG0028846	FALSE	29680
Chr03	53427945	53429336	SbPI533766.03G180800	10_10703	123	10704	PI_533766_Stone	Arr266348	TRUE	OG0028860	N0.HOG0032118 OG0028860	FALSE	26091
Chr03	10849704	10850058	SbPI533766.03G106600	10_9961	118	9962	PI_533766_Stone	Arr266316	TRUE	OG0028972	N0.HOG0032245 OG0028972	FALSE	25960
Chr03	54959292	54959764	SbPI533766.03G189100	10_10786	117	10787	PI_533766_Stone	Arr266351	TRUE	OG0028973	N0.HOG0032246 OG0028973	FALSE	26103
Chr03	71342837	71344219	SbPI533766.03G368700	10_12582	122	12583	PI_533766_Stone	Arr266245	TRUE	OG0028978	N0.HOG0032251 OG0028978	FALSE	25415
Chr03	10419305	10423958	SbPI533766.03G102900	10_9924	213	9925	PI_533766_Stone	Arr266694	TRUE	OG0029053	N0.HOG0032328 OG0029053	FALSE	30340
Chr03	57740640	57741051	SbPI533766.03G211300	10_11008	100	11009	PI_533766_Stone	Arr266755	TRUE	OG0029055	N0.HOG0032330 OG0029055	FALSE	32135
Chr03	1533358	1534547	SbPI533766.03G015300	10_9048	146	9049	PI_533766_Stone	Arr266673	TRUE	OG0029111	N0.HOG0032386 OG0029111	FALSE	29836
Chr03	62634888	62635740	SbPI533766.03G264000	10_11535	118	11536	PI_533766_Stone	Arr266718	TRUE	OG0029117	N0.HOG0032392 OG0029117	FALSE	30820
Chr03	1264082	1264794	SbPI533766.03G012500	10_9020	126	9021	PI_533766_Stone	Arr265248	TRUE	OG0029166	N0.HOG0032441 OG0029166	FALSE	23499
Chr03	2163224	2164227	SbPI533766.03G023100	10_9126	117	9127	PI_533766_Stone	Arr266944	TRUE	OG0029282	N0.HOG0032562 OG0029282	FALSE	47187
Chr03	57377232	57381751	SbPI533766.03G208500	10_10980	218	10981	PI_533766_Stone	Arr847951	TRUE	OG0029299	N0.HOG0032582 OG0029299	FALSE	884
Chr03	5185751	5186443	SbPI533766.03G052800	10_9423	116	9424	PI_533766_Stone	Arr266776	TRUE	OG0029340	N0.HOG0032627 OG0029340	FALSE	32950
Chr03	71236404	71237920	SbPI533766.03G368200	10_12577	162	12578	PI_533766_Stone	Arr266220	TRUE	OG0029408	N0.HOG0032696 OG0029408	FALSE	2523
Chr03	67530658	67532801	SbPI533766.03G322400	10_12119	128	12120	PI_533766_Stone	Arr847832	FALSE	OG0029429	N0.HOG0032717 OG0029429	FALSE	2055
Chr03	67245020	67245404	SbPI533766.03G319300	10_12088	128	12089	PI_533766_Stone	Arr266675	TRUE	OG0029449	N0.HOG0032737 OG0029449	FALSE	29841
Chr03	12122294	12123382	SbPI533766.03G115900	10_10054	268	10055	PI_533766_Stone	Arr847931	FALSE	OG0029504	N0.HOG0032794 OG0029504	FALSE	41
Chr03	13956461	13960102	SbPI533766.03G127100	10_10166	454	10167	PI_533766_Stone	Arr266697	TRUE	OG0029505	N0.HOG0032795 OG0029505	FALSE	30344
Chr03	61294226	61295506	SbPI533766.03G247600	10_11371	110	11372	PI_533766_Stone	Arr266789	TRUE	OG0029513	N0.HOG0032803 OG0029513	FALSE	33319
Chr03	71217914	71218701	SbPI533766.03G368100	10_12576	114	12577	PI_533766_Stone	Arr266380	TRUE	OG0029518	N0.HOG0032811 OG0029518	FALSE	26288
Chr03	45283047	45285981	SbPI533766.03G154500	10_10440	101	10441	PI_533766_Stone	Arr266850	TRUE	OG0029651	N0.HOG0032962 OG0029651	FALSE	391
Chr03	50525562	50526612	SbPI533766.03G163600	10_10531	350	10532	PI_533766_Stone	Arr266107	TRUE	OG0029798	N0.HOG0033114 OG0029798	FALSE	24446
Chr03	73586470	73587082	SbPI533766.03G396300	10_12858	96	12859	PI_533766_Stone	Arr266728	TRUE	OG0029819	N0.HOG0033135 OG0029819	FALSE	31255
Chr03	5054376	5055481	SbPI533766.03G051000	10_9405	171	9406	PI_533766_Stone	Arr266761	TRUE	OG0029840	N0.HOG0033156 OG0029840	FALSE	32297
Chr03	8136709	8137608	SbPI533766.03G082800	10_9723	147	9724	PI_533766_Stone	Arr266786	TRUE	OG0029855	N0.HOG0033171 OG0029855	FALSE	33188
Chr03	61814409	61816854	SbPI533766.03G254700	10_11442	334	11443	PI_533766_Stone	Arr847814	FALSE	OG0029926	N0.HOG0033244 OG0029926	FALSE	1345
Chr03	57379593	57380100	SbPI533766.03G208600	10_10981	169	10982	PI_533766_Stone	Arr847951	FALSE	OG0030080	N0.HOG0033403 OG0030080	FALSE	884
Chr03	58478794	58479133	SbPI533766.03G217900	10_11074	113	11075	PI_533766_Stone	Arr266361	TRUE	OG0030081	N0.HOG0033404 OG0030081	FALSE	26146
Chr03	69341413	69343517	SbPI533766.03G344500	10_12340	168	12341	PI_533766_Stone	Arr266244	TRUE	OG0030084	N0.HOG0033407 OG0030084	FALSE	25414
Chr03	50992963	50993299	SbPI533766.03G166300	10_10558	112	10559	PI_533766_Stone	Arr266930	TRUE	OG0030143	N0.HOG0033469 OG0030143	FALSE	47021
Chr03	53275621	53276236	SbPI533766.03G179900	10_10694	205	10695	PI_533766_Stone	Arr266701	TRUE	OG0030171	N0.HOG0033497 OG0030171	FALSE	30350
Chr03	3721165	3724570	SbPI533766.03G036300	10_9258	178	9259	PI_533766_Stone	Arr266662	TRUE	OG0030224	N0.HOG0033551 OG0030224	FALSE	29582
Chr03	15426024	15428172	SbPI533766.03G132600	10_10221	139	10222	PI_533766_Stone	Arr266653	TRUE	OG0030293	N0.HOG0033621 OG0030293	FALSE	29338
Chr03	59961284	59961860	SbPI533766.03G232500	10_11220	192	11221	PI_533766_Stone	Arr266703	TRUE	OG0030305	N0.HOG0033633 OG0030305	FALSE	30353
Chr03	46675293	46682285	SbPI533766.03G156200	10_10457	107	10458	PI_533766_Stone	Arr266766	TRUE	OG0030401	N0.HOG0033730 OG0030401	FALSE	32338
Chr03	71413882	71417205	SbPI533766.03G369200	10_12587	108	12588	PI_533766_Stone	Arr266712	TRUE	OG0030410	N0.HOG0033739 OG0030410	FALSE	30716
Chr03	71464610	71466169	SbPI533766.03G369700	10_12592	196	12593	PI_533766_Stone	Arr266767	TRUE	OG0030412	N0.HOG0033741 OG0030412	FALSE	32339
Chr03	67568864	67571191	SbPI533766.03G323200	10_12127	137	12128	PI_533766_Stone	Arr266374	TRUE	OG0030606	N0.HOG0033946 OG0030606	FALSE	26246
Chr03	50059078	50061162	SbPI533766.03G161200	10_10507	114	10508	PI_533766_Stone	Arr266692	TRUE	OG0030692	N0.HOG0034035 OG0030692	FALSE	30290
Chr03	21509577	21511624	SbPI533766.03G147200	10_10367	101	10368	PI_533766_Stone	Arr266700	TRUE	OG0030739	N0.HOG0034082 OG0030739	FALSE	30347
Chr03	27175817	27178266	SbPI533766.03G148900	10_10384	159	10385	PI_533766_Stone	Arr266777	TRUE	OG0030813	N0.HOG0034156 OG0030813	FALSE	32986
Chr03	7568635	7571047	SbPI533766.03G078400	10_9679	151	9680	PI_533766_Stone	Arr266800	TRUE	OG0030892	N0.HOG0034235 OG0030892	FALSE	33883
Chr03	26446616	26447759	SbPI533766.03G148500	10_10380	150	10381	PI_533766_Stone	Arr266778	TRUE	OG0030944	N0.HOG0034288 OG0030944	FALSE	32987
Chr03	1354073	1354501	SbPI533766.03G013600	10_9031	102	9032	PI_533766_Stone	Arr266291	TRUE	OG0030997	N0.HOG0034342 OG0030997	FALSE	25843
Chr03	1942841	1943903	SbPI533766.03G020500	10_9100	140	9101	PI_533766_Stone	Arr266293	TRUE	OG0031000	N0.HOG0034345 OG0031000	FALSE	25857
Chr03	11919691	11920423	SbPI533766.03G115200	10_10047	131	10048	PI_533766_Stone	Arr266765	TRUE	OG0031006	N0.HOG0034351 OG0031006	FALSE	32300
Chr03	46611299	46612834	SbPI533766.03G155700	10_10452	104	10453	PI_533766_Stone	Arr266708	TRUE	OG0031014	N0.HOG0034359 OG0031014	FALSE	30593
Chr03	46730624	46733584	SbPI533766.03G156300	10_10458	122	10459	PI_533766_Stone	Arr266668	TRUE	OG0031015	N0.HOG0034360 OG0031015	FALSE	29675
Chr03	51615233	51616779	SbPI533766.03G169600	10_10591	441	10592	PI_533766_Stone	Arr266343	TRUE	OG0031018	N0.HOG0034363 OG0031018	FALSE	26078
Chr03	65609211	65610018	SbPI533766.03G299000	10_11885	179	11886	PI_533766_Stone	Arr266372	TRUE	OG0031283	N0.HOG0034639 OG0031283	FALSE	26221
Chr03	73917367	73920438	SbPI533766.03G401300	10_12908	238	12909	PI_533766_Stone	Arr266582	TRUE	OG0031390	N0.HOG0034750 OG0031390	FALSE	2847
Chr03	56453544	56455875	SbPI533766.03G200400	10_10899	214	10900	PI_533766_Stone	Arr847948	FALSE	OG0031443	N0.HOG0034803 OG0031443	FALSE	815
Chr03	56850750	56852125	SbPI533766.03G202800	10_10923	105	10924	PI_533766_Stone	Arr266753	TRUE	OG0031572	N0.HOG0034932 OG0031572	FALSE	32133
Chr03	27041254	27043129	SbPI533766.03G148700	10_10382	111	10383	PI_533766_Stone	Arr266687	TRUE	OG0031589	N0.HOG0034949 OG0031589	FALSE	30141
Chr03	12349118	12349436	SbPI533766.03G117500	10_10070	106	10071	PI_533766_Stone	Arr266743	TRUE	OG0031632	N0.HOG0034992 OG0031632	FALSE	32123
Chr03	12598040	12600210	SbPI533766.03G119700	10_10092	121	10093	PI_533766_Stone	Arr266695	TRUE	OG0031633	N0.HOG0034993 OG0031633	FALSE	30342
Chr03	54741375	54742245	SbPI533766.03G188200	10_10777	175	10778	PI_533766_Stone	Arr266741	TRUE	OG0031634	N0.HOG0034994 OG0031634	FALSE	32060
Chr03	53236165	53236726	SbPI533766.03G179400	10_10689	150	10690	PI_533766_Stone	Arr266796	TRUE	OG0031825	N0.HOG0035185 OG0031825	FALSE	33852
Chr03	59130386	59130958	SbPI533766.03G224200	10_11137	151	11138	PI_533766_Stone	Arr266756	TRUE	OG0031833	N0.HOG0035193 OG0031833	FALSE	32136
Chr03	59167854	59168480	SbPI533766.03G224600	10_11141	175	11142	PI_533766_Stone	Arr266770	TRUE	OG0031834	N0.HOG0035194 OG0031834	FALSE	32486
Chr03	62535155	62535959	SbPI533766.03G262900	10_11524	133	11525	PI_533766_Stone	Arr266730	TRUE	OG0031837	N0.HOG0035197 OG0031837	FALSE	31357
Chr03	322703	325101	SbPI533766.03G001900	10_8914	112	8915	PI_533766_Stone	Arr266819	TRUE	OG0032055	N0.HOG0035415 OG0032055	FALSE	35098
Chr03	13727615	13729750	SbPI533766.03G125800	10_10153	407	10154	PI_533766_Stone	Arr266926	TRUE	OG0032285	N0.HOG0035664 OG0032285	FALSE	47017
Chr03	63280735	63281098	SbPI533766.03G271700	10_11612	121	11613	PI_533766_Stone	Arr266758	TRUE	OG0032335	N0.HOG0035714 OG0032335	FALSE	32139
Chr03	54980424	54982722	SbPI533766.03G189300	10_10788	168	10789	PI_533766_Stone	Arr266797	TRUE	OG0032480	N0.HOG0035859 OG0032480	FALSE	33853
Chr03	70015367	70016498	SbPI533766.03G352900	10_12424	136	12425	PI_533766_Stone	Arr266209	TRUE	OG0032547	N0.HOG0035926 OG0032547	FALSE	25101
Chr03	20900495	20900729	SbPI533766.03G146100	10_10356	78	10357	PI_533766_Stone	Arr266747	TRUE	OG0032558	N0.HOG0035937 OG0032558	FALSE	32127
Chr03	13293825	13294725	SbPI533766.03G123600	10_10131	129	10132	PI_533766_Stone	Arr266696	TRUE	OG0032628	N0.HOG0036008 OG0032628	FALSE	30343
Chr03	1329349	1329703	SbPI533766.03G013200	10_9027	118	9028	PI_533766_Stone	Arr266640	TRUE	OG0032713	N0.HOG0036093 OG0032713	FALSE	29079
Chr03	5972718	5974540	SbPI533766.03G062100	10_9516	375	9517	PI_533766_Stone	Arr847868	FALSE	OG0032714	N0.HOG0036094 OG0032714	FALSE	23976
Chr03	5996423	5996684	SbPI533766.03G062200	10_9517	87	9518	PI_533766_Stone	Arr847869	FALSE	OG0032715	N0.HOG0036095 OG0032715	FALSE	23978
Chr03	13733148	13735463	SbPI533766.03G125900	10_10154	411	10155	PI_533766_Stone	Arr266745	TRUE	OG0032716	N0.HOG0036096 OG0032716	FALSE	32125
Chr03	15375672	15376618	SbPI533766.03G132400	10_10219	139	10220	PI_533766_Stone	Arr266699	TRUE	OG0032717	N0.HOG0036097 OG0032717	FALSE	30346
Chr03	57617784	57618772	SbPI533766.03G210200	10_10997	108	10998	PI_533766_Stone	Arr266727	TRUE	OG0032718	N0.HOG0036098 OG0032718	FALSE	31253
Chr03	72642319	72642942	SbPI533766.03G385100	10_12746	162	12747	PI_533766_Stone	Arr266808	TRUE	OG0033049	N0.HOG0036430 OG0033049	FALSE	34244
Chr03	10086340	10087579	SbPI533766.03G099400	10_9889	163	9890	PI_533766_Stone	Arr266823	TRUE	OG0033489	N0.HOG0036870 OG0033489	FALSE	35341
Chr03	50131859	50133181	SbPI533766.03G161800	10_10513	125	10514	PI_533766_Stone	Arr266342	TRUE	OG0033503	N0.HOG0036884 OG0033503	FALSE	26073
Chr03	60076232	60077243	SbPI533766.03G234400	10_11239	88	11240	PI_533766_Stone	Arr847808	FALSE	OG0033513	N0.HOG0036894 OG0033513	FALSE	1140
Chr03	67215199	67216126	SbPI533766.03G318900	10_12084	103	12085	PI_533766_Stone	Arr266824	TRUE	OG0033523	N0.HOG0036904 OG0033523	FALSE	35343
Chr03	69336848	69338242	SbPI533766.03G344300	10_12338	160	12339	PI_533766_Stone	Arr266738	TRUE	OG0033525	N0.HOG0036906 OG0033525	FALSE	31966
Chr03	73724959	73725813	SbPI533766.03G398500	10_12880	155	12881	PI_533766_Stone	Arr266806	TRUE	OG0033552	N0.HOG0036933 OG0033552	FALSE	34197
Chr03	4494437	4495356	SbPI533766.03G044700	10_9342	167	9343	PI_533766_Stone	Arr266670	TRUE	OG0034043	N0.HOG0037424 OG0034043	FALSE	29713
Chr03	71851708	71853065	SbPI533766.03G374200	10_12637	118	12638	PI_533766_Stone	Arr266771	TRUE	OG0034241	N0.HOG0037622 OG0034241	FALSE	32558
Chr03	4674336	4677027	SbPI533766.03G046400	10_9359	242	9360	PI_533766_Stone	Arr266812	TRUE	OG0034297	N0.HOG0037678 OG0034297	FALSE	34647
Chr03	55077539	55082001	SbPI533766.03G190000	10_10795	106	10796	PI_533766_Stone	Arr266664	TRUE	OG0034301	N0.HOG0037682 OG0034301	FALSE	29585
Chr03	3734614	3737130	SbPI533766.03G036500	10_9260	225	9261	PI_533766_Stone	Arr847906	TRUE	OG0034370	N0.HOG0037751 OG0034370	FALSE	25059
Chr03	5823193	5824613	SbPI533766.03G060800	10_9503	162	9504	PI_533766_Stone	Arr266715	TRUE	OG0034371	N0.HOG0037752 OG0034371	FALSE	30802
Chr03	6436562	6440928	SbPI533766.03G067200	10_9567	158	9568	PI_533766_Stone	Arr266762	TRUE	OG0034372	N0.HOG0037753 OG0034372	FALSE	32298
Chr03	6847658	6848259	SbPI533766.03G070800	10_9603	101	9604	PI_533766_Stone	Arr847910	FALSE	OG0034373	N0.HOG0037754 OG0034373	FALSE	25926
Chr03	63280004	63280333	SbPI533766.03G271600	10_11611	61	11612	PI_533766_Stone	Arr266757	TRUE	OG0034374	N0.HOG0037755 OG0034374	FALSE	32138
Chr03	71132345	71134755	SbPI533766.03G367000	10_12565	167	12566	PI_533766_Stone	Arr266212	TRUE	OG0034950	N0.HOG0038331 OG0034950	FALSE	2515
Chr03	5837133	5837481	SbPI533766.03G061100	10_9506	60	9507	PI_533766_Stone	Arr266781	TRUE	OG0036959	N0.HOG0040340 OG0036959	FALSE	33005
Chr03	426521	427150	SbPI533766.03G003200	10_8927	179	8928	PI_533766_Stone	Arr266785	TRUE	OG0037420	N0.HOG0040801 OG0037420	FALSE	33187
Chr03	1319626	1320379	SbPI533766.03G013000	10_9025	191	9026	PI_533766_Stone	Arr847845	FALSE	OG0037421	N0.HOG0040802 OG0037421	FALSE	23540
Chr03	11668517	11676476	SbPI533766.03G112900	10_10024	216	10025	PI_533766_Stone	Arr847806	FALSE	OG0037422	N0.HOG0040803 OG0037422	FALSE	11
Chr03	16480490	16481315	SbPI533766.03G137300	10_10268	121	10269	PI_533766_Stone	Arr266746	TRUE	OG0037423	N0.HOG0040804 OG0037423	FALSE	32126
Chr03	51899079	51900536	SbPI533766.03G170600	10_10601	164	10602	PI_533766_Stone	Arr266795	TRUE	OG0037424	N0.HOG0040805 OG0037424	FALSE	33851
Chr03	54866516	54869464	SbPI533766.03G188600	10_10781	413	10782	PI_533766_Stone	Arr267168	TRUE	OG0037425	N0.HOG0040806 OG0037425	FALSE	706
Chr03	57013893	57021233	SbPI533766.03G204700	10_10942	218	10943	PI_533766_Stone	Arr266821	TRUE	OG0037426	N0.HOG0040807 OG0037426	FALSE	35105
Chr03	59753154	59753616	SbPI533766.03G230600	10_11201	80	11202	PI_533766_Stone	Arr266774	TRUE	OG0037427	N0.HOG0040808 OG0037427	FALSE	32855
Chr03	60130606	60131246	SbPI533766.03G235400	10_11249	109	11250	PI_533766_Stone	Arr266813	TRUE	OG0037428	N0.HOG0040809 OG0037428	FALSE	34692
Chr03	65115793	65116342	SbPI533766.03G292500	10_11820	104	11821	PI_533766_Stone	Arr266784	TRUE	OG0037429	N0.HOG0040810 OG0037429	FALSE	33174
Chr03	72155130	72156768	SbPI533766.03G378300	10_12678	138	12679	PI_533766_Stone	Arr266832	TRUE	OG0037430	N0.HOG0040811 OG0037430	FALSE	36353
Chr03	243790	244573	SbPI533766.03G001500	10_8910	220	8911	PI_533766_Stone	Arr266942	TRUE	NoOG03053	N0.NoHOG05013	FALSE	47185
Chr03	702747	703813	SbPI533766.03G006500	10_8960	136	8961	PI_533766_Stone	Arr266943	TRUE	NoOG03054	N0.NoHOG05014	FALSE	47186
Chr03	1550772	1554170	SbPI533766.03G015500	10_9050	655	9051	PI_533766_Stone	Arr265277	TRUE	OG0004335	N0.NoHOG05015	FALSE	23528
Chr03	4683683	4684205	SbPI533766.03G046700	10_9362	110	9363	PI_533766_Stone	Arr266945	TRUE	NoOG03055	N0.NoHOG05016	FALSE	47188
Chr03	4786462	4789239	SbPI533766.03G048500	10_9380	124	9381	PI_533766_Stone	Arr266946	TRUE	NoOG03056	N0.NoHOG05017	FALSE	47189
Chr03	4932191	4932598	SbPI533766.03G049400	10_9389	76	9390	PI_533766_Stone	Arr267023	TRUE	NoOG03057	N0.NoHOG05018	FALSE	54074
Chr03	5204781	5205519	SbPI533766.03G053000	10_9425	104	9426	PI_533766_Stone	Arr847859	TRUE	OG0000004	N0.NoHOG05019	FALSE	23902
Chr03	5213285	5213980	SbPI533766.03G053200	10_9427	104	9428	PI_533766_Stone	Arr847859	FALSE	OG0000004	N0.NoHOG05020	FALSE	23902
Chr03	5288456	5289398	SbPI533766.03G054800	10_9443	200	9444	PI_533766_Stone	Arr265647	TRUE	OG0001524	N0.NoHOG05021	FALSE	23922
Chr03	5646743	5647594	SbPI533766.03G058700	10_9482	137	9483	PI_533766_Stone	Arr265683	TRUE	OG0000008	N0.NoHOG05022	FALSE	23961
Chr03	5862381	5862970	SbPI533766.03G061500	10_9510	105	9511	PI_533766_Stone	Arr266948	TRUE	NoOG03058	N0.NoHOG05023	FALSE	47191
Chr03	5863147	5864042	SbPI533766.03G061600	10_9511	162	9512	PI_533766_Stone	Arr266949	TRUE	NoOG03059	N0.NoHOG05024	FALSE	47192
Chr03	6997392	6998014	SbPI533766.03G072700	10_9622	105	9623	PI_533766_Stone	Arr266950	TRUE	NoOG03060	N0.NoHOG05025	FALSE	47193
Chr03	8565461	8572831	SbPI533766.03G086300	10_9758	424	9759	PI_533766_Stone	Arr265870	TRUE	OG0002270	N0.NoHOG05026	FALSE	24181
Chr03	8775877	8781306	SbPI533766.03G087300	10_9768	110	9769	PI_533766_Stone	Arr266953	TRUE	NoOG03061	N0.NoHOG05027	FALSE	47196
Chr03	10182857	10187329	SbPI533766.03G101000	10_9905	478	9906	PI_533766_Stone	Arr265993	TRUE	OG0001899	N0.NoHOG05028	FALSE	24318
Chr03	11592070	11593041	SbPI533766.03G112600	10_10021	161	10022	PI_533766_Stone	Arr266924	TRUE	NoOG03062	N0.NoHOG05029	FALSE	47015
Chr03	11673074	11673797	SbPI533766.03G113000	10_10025	241	10026	PI_533766_Stone	Arr847806	TRUE	NoOG03063	N0.NoHOG05030	FALSE	11
Chr03	13267967	13269955	SbPI533766.03G123300	10_10128	171	10129	PI_533766_Stone	Arr266925	TRUE	NoOG03064	N0.NoHOG05031	FALSE	47016
Chr03	18562505	18592912	SbPI533766.03G143200	10_10327	659	10328	PI_533766_Stone	Arr847925	TRUE	OG0000903	N0.NoHOG05032	FALSE	297
Chr03	22845852	22851533	SbPI533766.03G147400	10_10369	130	10370	PI_533766_Stone	Arr266928	TRUE	NoOG03065	N0.NoHOG05033	FALSE	47019
Chr03	39641742	39642144	SbPI533766.03G151700	10_10412	134	10413	PI_533766_Stone	Arr266099	TRUE	OG0000235	N0.NoHOG05034	FALSE	24436
Chr03	47734346	47735341	SbPI533766.03G157600	10_10471	113	10472	PI_533766_Stone	Arr266929	TRUE	NoOG03066	N0.NoHOG05035	FALSE	47020
Chr03	54995006	54995601	SbPI533766.03G189400	10_10789	108	10790	PI_533766_Stone	Arr266931	TRUE	NoOG03067	N0.NoHOG05036	FALSE	47022
Chr03	56515290	56515565	SbPI533766.03G200900	10_10904	71	10905	PI_533766_Stone	Arr847948	FALSE	NoOG03068	N0.NoHOG05037	FALSE	815
Chr03	56611160	56611742	SbPI533766.03G201400	10_10909	81	10910	PI_533766_Stone	Arr266932	TRUE	NoOG03069	N0.NoHOG05038	FALSE	47023
Chr03	57622883	57623795	SbPI533766.03G210300	10_10998	104	10999	PI_533766_Stone	Arr266934	TRUE	NoOG03070	N0.NoHOG05039	FALSE	47025
Chr03	57786259	57787747	SbPI533766.03G212100	10_11016	280	11017	PI_533766_Stone	Arr266674	TRUE	OG0028461	N0.NoHOG05040	FALSE	29839
Chr03	60262230	60266717	SbPI533766.03G236800	10_11263	502	11264	PI_533766_Stone	Arr264003	TRUE	OG0002368	N0.NoHOG05041	FALSE	1159
Chr03	61427415	61428083	SbPI533766.03G249200	10_11387	149	11388	PI_533766_Stone	Arr266935	TRUE	NoOG03071	N0.NoHOG05042	FALSE	47027
Chr03	62746537	62747032	SbPI533766.03G265400	10_11549	151	11550	PI_533766_Stone	Arr266936	TRUE	NoOG03072	N0.NoHOG05043	FALSE	47028
Chr03	63041840	63042230	SbPI533766.03G269000	10_11585	130	11586	PI_533766_Stone	Arr266937	TRUE	NoOG03073	N0.NoHOG05044	FALSE	47030
Chr03	63556773	63557097	SbPI533766.03G275900	10_11654	108	11655	PI_533766_Stone	Arr847821	FALSE	OG0004774	N0.NoHOG05045	FALSE	1569
Chr03	64281566	64282150	SbPI533766.03G283700	10_11732	68	11733	PI_533766_Stone	Arr267024	TRUE	NoOG03074	N0.NoHOG05046	FALSE	54075
Chr03	65400243	65400835	SbPI533766.03G296400	10_11859	170	11860	PI_533766_Stone	Arr266938	TRUE	NoOG03075	N0.NoHOG05047	FALSE	47031
Chr03	65607404	65609173	SbPI533766.03G298900	10_11884	230	11885	PI_533766_Stone	Arr264632	TRUE	OG0004798	N0.NoHOG05048	FALSE	1807
Chr03	69038066	69038949	SbPI533766.03G340500	10_12300	101	12301	PI_533766_Stone	Arr266940	TRUE	NoOG03076	N0.NoHOG05049	FALSE	47034
Chr03	69151040	69151483	SbPI533766.03G342100	10_12316	123	12317	PI_533766_Stone	Arr265066	TRUE	OG0000670	N0.NoHOG05050	FALSE	2260
Chr03	72208867	72209308	SbPI533766.03G379300	10_12688	147	12689	PI_533766_Stone	Arr266386	TRUE	OG0004904	N0.NoHOG05051	FALSE	2633
Chr04	59053983	59055052	SbPI533766.04G250600	10_15451	104	15452	PI_533766_Stone	Arr267480	TRUE	OG0000004	N0.HOG0000063 OG0000004	FALSE	24545
Chr04	49037889	49040618	SbPI533766.04G149000	10_14435	137	14436	PI_533766_Stone	Arr268828	TRUE	OG0000008	N0.HOG0000136 OG0000008	FALSE	4279
Chr04	50859727	50864601	SbPI533766.04G164000	10_14585	156	14586	PI_533766_Stone	Arr267474	TRUE	OG0000008	N0.HOG0000139 OG0000008	FALSE	24532
Chr04	3789586	3790897	SbPI533766.04G042800	10_13373	205	13374	PI_533766_Stone	Arr847956	TRUE	OG0000017	N0.HOG0000240 OG0000017	FALSE	24493
Chr04	50872224	50872992	SbPI533766.04G164200	10_14587	256	14588	PI_533766_Stone	Arr267892	TRUE	OG0000023	N0.HOG0000273 OG0000023	FALSE	32150
Chr04	7491368	7495794	SbPI533766.04G080300	10_13748	507	13749	PI_533766_Stone	Arr267858	TRUE	OG0000024	N0.HOG0000281 OG0000024	FALSE	31834
Chr04	54700434	54704749	SbPI533766.04G203300	10_14978	693	14979	PI_533766_Stone	Arr269292	TRUE	OG0000024	N0.HOG0000284 OG0000024	FALSE	4802
Chr04	54410991	54411774	SbPI533766.04G200600	10_14951	261	14952	PI_533766_Stone	Arr268030	TRUE	OG0000026	N0.HOG0000301 OG0000026	FALSE	33467
Chr04	36781879	36784037	SbPI533766.04G123200	10_14177	365	14178	PI_533766_Stone	Arr268619	TRUE	OG0000028	N0.HOG0000315 OG0000028	FALSE	4029
Chr04	53227595	53232366	SbPI533766.04G188600	10_14831	994	14832	PI_533766_Stone	Arr848044	TRUE	OG0000029	N0.HOG0000319 OG0000029	FALSE	4665
Chr04	53190186	53193746	SbPI533766.04G188400	10_14829	989	14830	PI_533766_Stone	Arr848044	FALSE	OG0000029	N0.HOG0000320 OG0000029	FALSE	4665
Chr04	53197186	53211719	SbPI533766.04G188500	10_14830	961	14831	PI_533766_Stone	Arr848044	FALSE	OG0000029	N0.HOG0000321 OG0000029	FALSE	4665
Chr04	53460343	53462526	SbPI533766.04G191000	10_14855	364	14856	PI_533766_Stone	Arr848044	FALSE	OG0000029	N0.HOG0000325 OG0000029	FALSE	4665
Chr04	53457981	53460343	SbPI533766.04G190900	10_14854	536	14855	PI_533766_Stone	Arr848044	FALSE	OG0000029	N0.HOG0000326 OG0000029	FALSE	4665
Chr04	58933786	58935034	SbPI533766.04G248800	10_15433	134	15434	PI_533766_Stone	Arr267898	TRUE	OG0000035	N0.HOG0000389 OG0000035	FALSE	32157
Chr04	12375075	12377860	SbPI533766.04G104800	10_13993	600	13994	PI_533766_Stone	Arr268485	TRUE	OG0000037	N0.HOG0000402 OG0000037	FALSE	3868
Chr04	38204582	38205846	SbPI533766.04G124700	10_14192	299	14193	PI_533766_Stone	Arr267534	TRUE	OG0000041	N0.HOG0000422 OG0000041	FALSE	26504
Chr04	16721067	16721217	SbPI533766.04G115300	10_14098	50	14099	PI_533766_Stone	Arr267567	TRUE	OG0000073	N0.HOG0000603 OG0000073	FALSE	28889
Chr04	9939798	9942525	SbPI533766.04G094300	10_13888	183	13889	PI_533766_Stone	Arr848003	TRUE	OG0000080	N0.HOG0000641 OG0000080	FALSE	3769
Chr04	57814372	57814840	SbPI533766.04G236100	10_15306	156	15307	PI_533766_Stone	Arr269577	TRUE	OG0000086	N0.HOG0000658 OG0000086	FALSE	5129
Chr04	13114242	13114800	SbPI533766.04G107600	10_14021	162	14022	PI_533766_Stone	Arr268509	TRUE	OG0000098	N0.HOG0000701 OG0000098	FALSE	3895
Chr04	33403796	33404316	SbPI533766.04G121200	10_14157	145	14158	PI_533766_Stone	Arr848011	FALSE	OG0000098	N0.HOG0000701 OG0000098	FALSE	3895
Chr04	741441	742585	SbPI533766.04G008200	10_13027	268	13028	PI_533766_Stone	Arr847960	FALSE	OG0000101	N0.HOG0000707 OG0000101	FALSE	2969
Chr04	787173	788440	SbPI533766.04G008900	10_13034	270	13035	PI_533766_Stone	Arr847960	FALSE	OG0000101	N0.HOG0000708 OG0000101	FALSE	2969
Chr04	750834	752084	SbPI533766.04G008300	10_13028	271	13029	PI_533766_Stone	Arr847960	FALSE	OG0000101	N0.HOG0000709 OG0000101	FALSE	2969
Chr04	3824436	3826642	SbPI533766.04G043300	10_13378	93	13379	PI_533766_Stone	Arr267962	TRUE	OG0000102	N0.HOG0000710 OG0000102	FALSE	3273
Chr04	58331391	58332617	SbPI533766.04G242000	10_15365	167	15366	PI_533766_Stone	Arr269630	TRUE	OG0000103	N0.HOG0000715 OG0000103	FALSE	5190
Chr04	64158455	64161085	SbPI533766.04G309600	10_16041	141	16042	PI_533766_Stone	Arr270213	TRUE	OG0000106	N0.HOG0000726 OG0000106	FALSE	5856
Chr04	5250916	5251398	SbPI533766.04G059700	10_13542	149	13543	PI_533766_Stone	Arr268114	TRUE	OG0000107	N0.HOG0000731 OG0000107	FALSE	3436
Chr04	53859766	53862302	SbPI533766.04G194000	10_14885	715	14886	PI_533766_Stone	Arr848048	FALSE	OG0000114	N0.HOG0000756 OG0000114	FALSE	4715
Chr04	53850783	53853377	SbPI533766.04G193900	10_14884	715	14885	PI_533766_Stone	Arr848048	TRUE	OG0000114	N0.HOG0000758 OG0000114	FALSE	4715
Chr04	43332707	43333823	SbPI533766.04G129400	10_14239	218	14240	PI_533766_Stone	Arr848020	TRUE	OG0000118	N0.HOG0000768 OG0000118	FALSE	4091
Chr04	55461852	55463826	SbPI533766.04G211300	10_15058	207	15059	PI_533766_Stone	Arr269361	TRUE	OG0000146	N0.HOG0000876 OG0000146	FALSE	4881
Chr04	48917105	48917828	SbPI533766.04G148600	10_14431	212	14432	PI_533766_Stone	Arr848029	FALSE	OG0000146	N0.HOG0000877 OG0000146	FALSE	4300
Chr04	638696	640368	SbPI533766.04G007000	10_13015	212	13016	PI_533766_Stone	Arr267512	TRUE	OG0000149	N0.HOG0000901 OG0000149	FALSE	26327
Chr04	3058298	3067684	SbPI533766.04G035100	10_13296	762	13297	PI_533766_Stone	Arr847979	FALSE	OG0000161	N0.HOG0000931 OG0000161	FALSE	3212
Chr04	3069744	3078229	SbPI533766.04G035200	10_13297	758	13298	PI_533766_Stone	Arr847979	FALSE	OG0000161	N0.HOG0000933 OG0000161	FALSE	3212
Chr04	64215861	64217097	SbPI533766.04G310900	10_16054	166	16055	PI_533766_Stone	Arr267908	TRUE	OG0000165	N0.HOG0000948 OG0000165	FALSE	32167
Chr04	1650772	1653765	SbPI533766.04G019300	10_13138	257	13139	PI_533766_Stone	Arr267742	TRUE	OG0000169	N0.HOG0000974 OG0000169	FALSE	3061
Chr04	13504423	13505953	SbPI533766.04G108900	10_14034	260	14035	PI_533766_Stone	Arr848010	FALSE	OG0000177	N0.HOG0001009 OG0000177	FALSE	3894
Chr04	13486624	13487665	SbPI533766.04G108800	10_14033	249	14034	PI_533766_Stone	Arr848010	FALSE	OG0000177	N0.HOG0001010 OG0000177	FALSE	3894
Chr04	13443304	13444812	SbPI533766.04G108700	10_14032	263	14033	PI_533766_Stone	Arr848010	TRUE	OG0000177	N0.HOG0001011 OG0000177	FALSE	3894
Chr04	11009856	11015741	SbPI533766.04G099900	10_13944	711	13945	PI_533766_Stone	Arr268444	TRUE	OG0000181	N0.HOG0001016 OG0000181	FALSE	3818
Chr04	61100626	61101106	SbPI533766.04G272500	10_15670	110	15671	PI_533766_Stone	Arr268118	TRUE	OG0000192	N0.HOG0001054 OG0000192	FALSE	34385
Chr04	3568145	3570161	SbPI533766.04G040300	10_13348	383	13349	PI_533766_Stone	Arr267516	TRUE	OG0000202	N0.HOG0001081 OG0000202	FALSE	26367
Chr04	35461717	35462324	SbPI533766.04G122400	10_14169	176	14170	PI_533766_Stone	Arr848011	TRUE	OG0000226	N0.HOG0001160 OG0000226	FALSE	3895
Chr04	63749336	63749432	SbPI533766.04G305100	10_15996	32	15997	PI_533766_Stone	Arr267558	TRUE	OG0000230	N0.HOG0001167 OG0000230	FALSE	26708
Chr04	59653441	59654898	SbPI533766.04G256700	10_15512	322	15513	PI_533766_Stone	Arr267899	TRUE	OG0000251	N0.HOG0001237 OG0000251	FALSE	32158
Chr04	51099494	51102855	SbPI533766.04G166100	10_14606	535	14607	PI_533766_Stone	Arr268968	TRUE	OG0000256	N0.HOG0001256 OG0000256	FALSE	4446
Chr04	64136381	64140150	SbPI533766.04G309200	10_16037	698	16038	PI_533766_Stone	Arr270209	TRUE	OG0000257	N0.HOG0001257 OG0000257	FALSE	5852
Chr04	41628865	41631631	SbPI533766.04G127400	10_14219	359	14220	PI_533766_Stone	Arr268658	TRUE	OG0000269	N0.HOG0001298 OG0000269	FALSE	4075
Chr04	62565195	62569481	SbPI533766.04G289900	10_15844	427	15845	PI_533766_Stone	Arr270047	TRUE	OG0000282	N0.HOG0001327 OG0000282	FALSE	5667
Chr04	4371486	4373386	SbPI533766.04G049600	10_13441	282	13442	PI_533766_Stone	Arr267519	TRUE	OG0000283	N0.HOG0001330 OG0000283	FALSE	26384
Chr04	5948891	5949617	SbPI533766.04G067800	10_13623	116	13624	PI_533766_Stone	Arr268189	TRUE	OG0000284	N0.HOG0001331 OG0000284	FALSE	3512
Chr04	5973408	5974367	SbPI533766.04G068000	10_13625	116	13626	PI_533766_Stone	Arr268192	TRUE	OG0000284	N0.HOG0001332 OG0000284	FALSE	3516
Chr04	6887189	6888859	SbPI533766.04G075200	10_13697	170	13698	PI_533766_Stone	Arr847990	TRUE	OG0000285	N0.HOG0001333 OG0000285	FALSE	3589
Chr04	6890023	6891917	SbPI533766.04G075300	10_13698	170	13699	PI_533766_Stone	Arr847990	FALSE	OG0000285	N0.HOG0001334 OG0000285	FALSE	3589
Chr04	10351114	10355711	SbPI533766.04G096700	10_13912	345	13913	PI_533766_Stone	Arr268422	TRUE	OG0000286	N0.HOG0001337 OG0000286	FALSE	3789
Chr04	15995501	15997741	SbPI533766.04G113100	10_14076	118	14077	PI_533766_Stone	Arr267530	TRUE	OG0000304	N0.HOG0001386 OG0000304	FALSE	26471
Chr04	755164	757494	SbPI533766.04G008400	10_13029	95	13030	PI_533766_Stone	Arr267652	TRUE	OG0000309	N0.HOG0001399 OG0000309	FALSE	2971
Chr04	55080471	55088277	SbPI533766.04G208100	10_15026	368	15027	PI_533766_Stone	Arr848054	TRUE	OG0000312	N0.HOG0001405 OG0000312	FALSE	4848
Chr04	64501418	64507441	SbPI533766.04G314300	10_16088	448	16089	PI_533766_Stone	Arr270255	TRUE	OG0000321	N0.HOG0001423 OG0000321	FALSE	5905
Chr04	53364427	53368869	SbPI533766.04G189800	10_14843	301	14844	PI_533766_Stone	Arr269168	TRUE	OG0000322	N0.HOG0001426 OG0000322	FALSE	4678
Chr04	56535966	56536365	SbPI533766.04G222800	10_15173	69	15174	PI_533766_Stone	Arr267503	TRUE	OG0000325	N0.HOG0001430 OG0000325	FALSE	25320
Chr04	60075270	60091819	SbPI533766.04G262200	10_15567	1300	15568	PI_533766_Stone	Arr269808	TRUE	OG0000327	N0.HOG0001434 OG0000327	FALSE	5389
Chr04	12896093	12905797	SbPI533766.04G106900	10_14014	88	14015	PI_533766_Stone	Arr268504	TRUE	OG0000329	N0.HOG0001439 OG0000329	FALSE	3889
Chr04	46114139	46137190	SbPI533766.04G136400	10_14308	94	14309	PI_533766_Stone	Arr268721	TRUE	OG0000331	N0.HOG0001443 OG0000331	FALSE	4154
Chr04	51881037	51882358	SbPI533766.04G173400	10_14679	191	14680	PI_533766_Stone	Arr267545	TRUE	OG0000332	N0.HOG0001445 OG0000332	FALSE	26583
Chr04	53069419	53072328	SbPI533766.04G187100	10_14816	161	14817	PI_533766_Stone	Arr269145	TRUE	OG0000333	N0.HOG0001451 OG0000333	FALSE	4650
Chr04	52173550	52174258	SbPI533766.04G176200	10_14707	236	14708	PI_533766_Stone	Arr267718	TRUE	OG0000345	N0.HOG0001482 OG0000345	FALSE	30358
Chr04	51618834	51621437	SbPI533766.04G170900	10_14654	315	14655	PI_533766_Stone	Arr269009	TRUE	OG0000356	N0.HOG0001508 OG0000356	FALSE	4492
Chr04	62708301	62713938	SbPI533766.04G291500	10_15860	488	15861	PI_533766_Stone	Arr270063	TRUE	OG0000362	N0.HOG0001521 OG0000362	FALSE	5685
Chr04	53119003	53120344	SbPI533766.04G187600	10_14821	136	14822	PI_533766_Stone	Arr269150	TRUE	OG0000378	N0.HOG0001559 OG0000378	FALSE	4656
Chr04	823505	825566	SbPI533766.04G009400	10_13039	528	13040	PI_533766_Stone	Arr847961	TRUE	OG0000390	N0.HOG0001586 OG0000390	FALSE	2975
Chr04	833778	835747	SbPI533766.04G009500	10_13040	528	13041	PI_533766_Stone	Arr847961	FALSE	OG0000390	N0.HOG0001587 OG0000390	FALSE	2975
Chr04	3361101	3366151	SbPI533766.04G037900	10_13324	384	13325	PI_533766_Stone	Arr847977	FALSE	OG0000391	N0.HOG0001588 OG0000391	FALSE	3190
Chr04	3286967	3288714	SbPI533766.04G037000	10_13315	412	13316	PI_533766_Stone	Arr847977	TRUE	OG0000391	N0.HOG0001589 OG0000391	FALSE	3190
Chr04	4063861	4074834	SbPI533766.04G046300	10_13408	1118	13409	PI_533766_Stone	Arr267987	TRUE	OG0000392	N0.HOG0001590 OG0000392	FALSE	3302
Chr04	7650629	7665880	SbPI533766.04G081400	10_13759	924	13760	PI_533766_Stone	Arr847993	FALSE	OG0000393	N0.HOG0001592 OG0000393	FALSE	3649
Chr04	7632764	7643530	SbPI533766.04G081300	10_13758	926	13759	PI_533766_Stone	Arr847993	TRUE	OG0000393	N0.HOG0001593 OG0000393	FALSE	3649
Chr04	53400300	53402788	SbPI533766.04G190200	10_14847	65	14848	PI_533766_Stone	Arr269171	TRUE	OG0000394	N0.HOG0001595 OG0000394	FALSE	4682
Chr04	63588957	63589721	SbPI533766.04G302900	10_15974	63	15975	PI_533766_Stone	Arr270158	TRUE	OG0000395	N0.HOG0001597 OG0000395	FALSE	5795
Chr04	3674665	3677210	SbPI533766.04G041200	10_13357	382	13358	PI_533766_Stone	Arr267517	TRUE	OG0000444	N0.HOG0001701 OG0000444	FALSE	26371
Chr04	63255718	63256563	SbPI533766.04G298700	10_15932	52	15933	PI_533766_Stone	Arr270125	TRUE	OG0000445	N0.HOG0001707 OG0000445	FALSE	5756
Chr04	7985962	7991570	SbPI533766.04G084000	10_13785	791	13786	PI_533766_Stone	Arr268324	TRUE	OG0000470	N0.HOG0001770 OG0000470	FALSE	3669
Chr04	7813503	7815132	SbPI533766.04G082700	10_13772	423	13773	PI_533766_Stone	Arr847996	TRUE	OG0000475	N0.HOG0001781 OG0000475	FALSE	3660
Chr04	7802333	7804009	SbPI533766.04G082600	10_13771	399	13772	PI_533766_Stone	Arr847996	FALSE	OG0000475	N0.HOG0001782 OG0000475	FALSE	3660
Chr04	50499320	50502969	SbPI533766.04G160100	10_14546	63	14547	PI_533766_Stone	Arr848032	TRUE	OG0000476	N0.HOG0001783 OG0000476	FALSE	4388
Chr04	50482647	50482836	SbPI533766.04G160000	10_14545	63	14546	PI_533766_Stone	Arr848032	FALSE	OG0000476	N0.HOG0001784 OG0000476	FALSE	4388
Chr04	64055784	64058556	SbPI533766.04G308100	10_16026	352	16027	PI_533766_Stone	Arr848083	TRUE	OG0000477	N0.HOG0001785 OG0000477	FALSE	5842
Chr04	64050570	64055079	SbPI533766.04G308000	10_16025	564	16026	PI_533766_Stone	Arr848083	FALSE	OG0000477	N0.HOG0001786 OG0000477	FALSE	5842
Chr04	60893097	60893889	SbPI533766.04G270700	10_15652	235	15653	PI_533766_Stone	Arr848070	FALSE	OG0000504	N0.HOG0001857 OG0000504	FALSE	5476
Chr04	60888696	60889416	SbPI533766.04G270600	10_15651	240	15652	PI_533766_Stone	Arr848070	TRUE	OG0000504	N0.HOG0001858 OG0000504	FALSE	5476
Chr04	33889532	33891281	SbPI533766.04G121400	10_14159	319	14160	PI_533766_Stone	Arr267569	TRUE	OG0000517	N0.HOG0001886 OG0000517	FALSE	28891
Chr04	49590782	49591982	SbPI533766.04G153500	10_14480	400	14481	PI_533766_Stone	Arr848030	TRUE	OG0000521	N0.HOG0001899 OG0000521	FALSE	4320
Chr04	50002297	50003497	SbPI533766.04G156600	10_14511	400	14512	PI_533766_Stone	Arr848030	FALSE	OG0000521	N0.HOG0001900 OG0000521	FALSE	4320
Chr04	1543515	1548055	SbPI533766.04G018100	10_13126	565	13127	PI_533766_Stone	Arr847968	FALSE	OG0000541	N0.HOG0001943 OG0000541	FALSE	3052
Chr04	1550990	1555529	SbPI533766.04G018200	10_13127	479	13128	PI_533766_Stone	Arr847968	FALSE	OG0000541	N0.HOG0001944 OG0000541	FALSE	3052
Chr04	7962056	7965637	SbPI533766.04G083700	10_13782	689	13783	PI_533766_Stone	Arr847997	TRUE	OG0000542	N0.HOG0001945 OG0000542	FALSE	3667
Chr04	7967203	7971449	SbPI533766.04G083800	10_13783	1141	13784	PI_533766_Stone	Arr847997	FALSE	OG0000542	N0.HOG0001946 OG0000542	FALSE	3667
Chr04	55532615	55533712	SbPI533766.04G211900	10_15064	137	15065	PI_533766_Stone	Arr269364	TRUE	OG0000543	N0.HOG0001948 OG0000543	FALSE	4886
Chr04	6545554	6548340	SbPI533766.04G072000	10_13665	268	13666	PI_533766_Stone	Arr267524	TRUE	OG0000550	N0.HOG0001968 OG0000550	FALSE	26414
Chr04	52374100	52378420	SbPI533766.04G178900	10_14734	431	14735	PI_533766_Stone	Arr269073	TRUE	OG0000562	N0.HOG0002008 OG0000562	FALSE	4568
Chr04	502186	507517	SbPI533766.04G005400	10_12999	645	13000	PI_533766_Stone	Arr847959	FALSE	OG0000583	N0.HOG0002073 OG0000583	FALSE	2946
Chr04	4135846	4138926	SbPI533766.04G047400	10_13419	458	13420	PI_533766_Stone	Arr847985	TRUE	OG0000584	N0.HOG0002076 OG0000584	FALSE	3310
Chr04	58524867	58527912	SbPI533766.04G243800	10_15383	460	15384	PI_533766_Stone	Arr269648	TRUE	OG0000584	N0.HOG0002077 OG0000584	FALSE	5209
Chr04	47777246	47780462	SbPI533766.04G141100	10_14356	417	14357	PI_533766_Stone	Arr268758	TRUE	OG0000585	N0.HOG0002079 OG0000585	FALSE	4199
Chr04	28089502	28091315	SbPI533766.04G120300	10_14148	176	14149	PI_533766_Stone	Arr267888	TRUE	OG0000643	N0.HOG0002238 OG0000643	FALSE	32147
Chr04	40409276	40420442	SbPI533766.04G126200	10_14207	592	14208	PI_533766_Stone	Arr268649	TRUE	OG0000644	N0.HOG0002242 OG0000644	FALSE	4064
Chr04	55429972	55449229	SbPI533766.04G211200	10_15057	1846	15058	PI_533766_Stone	Arr269360	TRUE	OG0000645	N0.HOG0002243 OG0000645	FALSE	4880
Chr04	47122157	47126703	SbPI533766.04G138600	10_14331	563	14332	PI_533766_Stone	Arr848024	TRUE	OG0000659	N0.HOG0002285 OG0000659	FALSE	4177
Chr04	13065011	13066418	SbPI533766.04G107500	10_14020	254	14021	PI_533766_Stone	Arr848010	FALSE	OG0000660	N0.HOG0002286 OG0000660	FALSE	3894
Chr04	13007789	13009325	SbPI533766.04G107400	10_14019	271	14020	PI_533766_Stone	Arr848010	FALSE	OG0000660	N0.HOG0002287 OG0000660	FALSE	3894
Chr04	1403682	1406045	SbPI533766.04G016500	10_13110	267	13111	PI_533766_Stone	Arr847967	TRUE	OG0000677	N0.HOG0002321 OG0000677	FALSE	3033
Chr04	1050195	1052224	SbPI533766.04G012100	10_13066	194	13067	PI_533766_Stone	Arr847967	FALSE	OG0000677	N0.HOG0002322 OG0000677	FALSE	3033
Chr04	4178303	4180408	SbPI533766.04G048000	10_13425	508	13426	PI_533766_Stone	Arr847957	FALSE	OG0000704	N0.HOG0002386 OG0000704	FALSE	24496
Chr04	3475653	3478559	SbPI533766.04G039400	10_13339	447	13340	PI_533766_Stone	Arr267937	TRUE	OG0000704	N0.HOG0002387 OG0000704	FALSE	3247
Chr04	13268040	13268893	SbPI533766.04G108100	10_14026	111	14027	PI_533766_Stone	Arr267507	TRUE	OG0000724	N0.HOG0002430 OG0000724	FALSE	25425
Chr04	63139572	63140967	SbPI533766.04G297300	10_15918	422	15919	PI_533766_Stone	Arr848080	FALSE	OG0000725	N0.HOG0002431 OG0000725	FALSE	5741
Chr04	16249687	16253943	SbPI533766.04G113500	10_14080	143	14081	PI_533766_Stone	Arr268552	TRUE	OG0000744	N0.HOG0002464 OG0000744	FALSE	3947
Chr04	7042236	7044038	SbPI533766.04G076800	10_13713	366	13714	PI_533766_Stone	Arr847991	TRUE	OG0000757	N0.HOG0002496 OG0000757	FALSE	3603
Chr04	9951061	9952500	SbPI533766.04G094400	10_13889	452	13890	PI_533766_Stone	Arr848004	FALSE	OG0000758	N0.HOG0002497 OG0000758	FALSE	3771
Chr04	9992495	10007765	SbPI533766.04G094800	10_13893	464	13894	PI_533766_Stone	Arr848004	TRUE	OG0000758	N0.HOG0002498 OG0000758	FALSE	3771
Chr04	6237254	6237653	SbPI533766.04G070300	10_13648	96	13649	PI_533766_Stone	Arr267463	TRUE	OG0000787	N0.HOG0002577 OG0000787	FALSE	24502
Chr04	5506452	5508059	SbPI533766.04G062000	10_13565	426	13566	PI_533766_Stone	Arr268139	TRUE	OG0000811	N0.HOG0002635 OG0000811	FALSE	3460
Chr04	57294195	57297926	SbPI533766.04G230900	10_15254	359	15255	PI_533766_Stone	Arr269526	TRUE	OG0000823	N0.HOG0002666 OG0000823	FALSE	5071
Chr04	2404577	2405404	SbPI533766.04G027800	10_13223	160	13224	PI_533766_Stone	Arr847974	FALSE	OG0000825	N0.HOG0002676 OG0000825	FALSE	3140
Chr04	45164316	45172187	SbPI533766.04G133600	10_14281	547	14282	PI_533766_Stone	Arr268699	TRUE	OG0000826	N0.HOG0002679 OG0000826	FALSE	4129
Chr04	52027083	52029166	SbPI533766.04G175100	10_14696	518	14697	PI_533766_Stone	Arr848040	FALSE	OG0000827	N0.HOG0002682 OG0000827	FALSE	4533
Chr04	50379446	50388835	SbPI533766.04G159000	10_14535	135	14536	PI_533766_Stone	Arr268911	TRUE	OG0000854	N0.HOG0002748 OG0000854	FALSE	4376
Chr04	8059115	8059979	SbPI533766.04G084400	10_13789	163	13790	PI_533766_Stone	Arr847998	TRUE	OG0000856	N0.HOG0002751 OG0000856	FALSE	3670
Chr04	45972932	45989059	SbPI533766.04G135800	10_14303	1275	14304	PI_533766_Stone	Arr267717	TRUE	OG0000908	N0.HOG0002866 OG0000908	FALSE	30357
Chr04	4943022	4949333	SbPI533766.04G057100	10_13516	506	13517	PI_533766_Stone	Arr847987	TRUE	OG0000930	N0.HOG0002923 OG0000930	FALSE	3406
Chr04	64835766	64836382	SbPI533766.04G318600	10_16131	169	16132	PI_533766_Stone	Arr267596	TRUE	OG0000947	N0.HOG0002967 OG0000947	FALSE	29116
Chr04	4464216	4464929	SbPI533766.04G050800	10_13453	103	13454	PI_533766_Stone	Arr267459	TRUE	OG0000948	N0.HOG0002970 OG0000948	FALSE	24497
Chr04	3923385	3925907	SbPI533766.04G044400	10_13389	322	13390	PI_533766_Stone	Arr267967	TRUE	OG0000957	N0.HOG0002985 OG0000957	FALSE	3281
Chr04	4698174	4699308	SbPI533766.04G054200	10_13487	179	13488	PI_533766_Stone	Arr267520	TRUE	OG0000958	N0.HOG0002987 OG0000958	FALSE	26387
Chr04	537239	538196	SbPI533766.04G005600	10_13001	288	13002	PI_533766_Stone	Arr268059	TRUE	OG0000973	N0.HOG0003023 OG0000973	FALSE	33798
Chr04	2759265	2767020	SbPI533766.04G031400	10_13259	1273	13260	PI_533766_Stone	Arr847975	TRUE	OG0001001	N0.HOG0003087 OG0001001	FALSE	3177
Chr04	4019837	4020718	SbPI533766.04G045700	10_13402	116	13403	PI_533766_Stone	Arr267980	TRUE	OG0001002	N0.HOG0003088 OG0001002	FALSE	3295
Chr04	54145244	54149190	SbPI533766.04G196600	10_14911	967	14912	PI_533766_Stone	Arr848050	TRUE	OG0001003	N0.HOG0003089 OG0001003	FALSE	4736
Chr04	62247721	62259016	SbPI533766.04G286200	10_15807	1059	15808	PI_533766_Stone	Arr270016	TRUE	OG0001005	N0.HOG0003091 OG0001005	FALSE	5632
Chr04	59991253	59993709	SbPI533766.04G261500	10_15560	717	15561	PI_533766_Stone	Arr269801	TRUE	OG0001049	N0.HOG0003166 OG0001049	FALSE	5381
Chr04	15401647	15403749	SbPI533766.04G112600	10_14071	194	14072	PI_533766_Stone	Arr267566	TRUE	OG0001104	N0.HOG0003253 OG0001104	FALSE	28888
Chr04	1033385	1035362	SbPI533766.04G011900	10_13064	275	13065	PI_533766_Stone	Arr267448	TRUE	OG0001105	N0.HOG0003254 OG0001105	FALSE	24483
Chr04	1880530	1883552	SbPI533766.04G021100	10_13156	457	13157	PI_533766_Stone	Arr267452	TRUE	OG0001105	N0.HOG0003255 OG0001105	FALSE	24488
Chr04	1087746	1093234	SbPI533766.04G012700	10_13072	879	13073	PI_533766_Stone	Arr847963	FALSE	OG0001106	N0.HOG0003257 OG0001106	FALSE	3004
Chr04	2265390	2270123	SbPI533766.04G026000	10_13205	456	13206	PI_533766_Stone	Arr267799	TRUE	OG0001107	N0.HOG0003258 OG0001107	FALSE	3123
Chr04	3629155	3635882	SbPI533766.04G040900	10_13354	762	13355	PI_533766_Stone	Arr267950	TRUE	OG0001108	N0.HOG0003259 OG0001108	FALSE	3262
Chr04	9566046	9571253	SbPI533766.04G092700	10_13872	506	13873	PI_533766_Stone	Arr268393	TRUE	OG0001109	N0.HOG0003260 OG0001109	FALSE	3754
Chr04	54864620	54866837	SbPI533766.04G205600	10_15001	123	15002	PI_533766_Stone	Arr269311	TRUE	OG0001110	N0.HOG0003262 OG0001110	FALSE	4822
Chr04	58182767	58185717	SbPI533766.04G240400	10_15349	327	15350	PI_533766_Stone	Arr269615	TRUE	OG0001111	N0.HOG0003263 OG0001111	FALSE	5172
Chr04	46430055	46431220	SbPI533766.04G137300	10_14318	154	14319	PI_533766_Stone	Arr268730	TRUE	OG0001130	N0.HOG0003291 OG0001130	FALSE	4165
Chr04	3623621	3628182	SbPI533766.04G040800	10_13353	819	13354	PI_533766_Stone	Arr267949	TRUE	OG0001182	N0.HOG0003367 OG0001182	FALSE	3260
Chr04	7872146	7872772	SbPI533766.04G082900	10_13774	116	13775	PI_533766_Stone	Arr847995	TRUE	OG0001184	N0.HOG0003371 OG0001184	FALSE	3659
Chr04	9557264	9558850	SbPI533766.04G092600	10_13871	183	13872	PI_533766_Stone	Arr268392	TRUE	OG0001185	N0.HOG0003372 OG0001185	FALSE	3753
Chr04	41356584	41358891	SbPI533766.04G126800	10_14213	537	14214	PI_533766_Stone	Arr268654	TRUE	OG0001187	N0.HOG0003376 OG0001187	FALSE	4070
Chr04	51222787	51225002	SbPI533766.04G167300	10_14618	343	14619	PI_533766_Stone	Arr268978	TRUE	OG0001188	N0.HOG0003377 OG0001188	FALSE	4456
Chr04	53841694	53846674	SbPI533766.04G193800	10_14883	719	14884	PI_533766_Stone	Arr848048	FALSE	OG0001189	N0.HOG0003378 OG0001189	FALSE	4715
Chr04	54015351	54016351	SbPI533766.04G195400	10_14899	83	14900	PI_533766_Stone	Arr848049	FALSE	OG0001190	N0.HOG0003379 OG0001190	FALSE	4728
Chr04	54019068	54023836	SbPI533766.04G195600	10_14901	379	14902	PI_533766_Stone	Arr269227	TRUE	OG0001191	N0.HOG0003380 OG0001191	FALSE	4729
Chr04	584971	595310	SbPI533766.04G006400	10_13009	1025	13010	PI_533766_Stone	Arr267638	TRUE	OG0001314	N0.HOG0003556 OG0001314	FALSE	2955
Chr04	1326796	1327991	SbPI533766.04G015600	10_13101	353	13102	PI_533766_Stone	Arr267449	TRUE	OG0001315	N0.HOG0003557 OG0001315	FALSE	24484
Chr04	65148269	65159151	SbPI533766.04G322500	10_16170	1613	16171	PI_533766_Stone	Arr270324	TRUE	OG0001316	N0.HOG0003561 OG0001316	FALSE	5980
Chr04	5774425	5780695	SbPI533766.04G065600	10_13601	269	13602	PI_533766_Stone	Arr268173	TRUE	OG0001317	N0.HOG0003562 OG0001317	FALSE	3495
Chr04	5780813	5784059	SbPI533766.04G065700	10_13602	277	13603	PI_533766_Stone	Arr268174	TRUE	OG0001318	N0.HOG0003563 OG0001318	FALSE	3496
Chr04	7739201	7746435	SbPI533766.04G082400	10_13769	955	13770	PI_533766_Stone	Arr847994	FALSE	OG0001319	N0.HOG0003564 OG0001319	FALSE	3658
Chr04	8247112	8248975	SbPI533766.04G086100	10_13806	538	13807	PI_533766_Stone	Arr847999	TRUE	OG0001320	N0.HOG0003565 OG0001320	FALSE	3689
Chr04	10357885	10362377	SbPI533766.04G096800	10_13913	369	13914	PI_533766_Stone	Arr268423	TRUE	OG0001321	N0.HOG0003566 OG0001321	FALSE	3791
Chr04	43789407	43806905	SbPI533766.04G130500	10_14250	1915	14251	PI_533766_Stone	Arr268674	TRUE	OG0001322	N0.HOG0003567 OG0001322	FALSE	4099
Chr04	44936840	44942354	SbPI533766.04G132500	10_14270	317	14271	PI_533766_Stone	Arr848022	FALSE	OG0001323	N0.HOG0003568 OG0001323	FALSE	4118
Chr04	47788224	47788569	SbPI533766.04G141200	10_14357	115	14358	PI_533766_Stone	Arr268759	TRUE	OG0001324	N0.HOG0003569 OG0001324	FALSE	4200
Chr04	48799508	48801251	SbPI533766.04G147800	10_14423	428	14424	PI_533766_Stone	Arr848027	TRUE	OG0001325	N0.HOG0003570 OG0001325	FALSE	4271
Chr04	49865009	49871735	SbPI533766.04G155900	10_14504	602	14505	PI_533766_Stone	Arr268883	TRUE	OG0001326	N0.HOG0003571 OG0001326	FALSE	4344
Chr04	51180138	51181105	SbPI533766.04G166800	10_14613	217	14614	PI_533766_Stone	Arr268973	TRUE	OG0001327	N0.HOG0003572 OG0001327	FALSE	4451
Chr04	51196549	51200148	SbPI533766.04G167000	10_14615	188	14616	PI_533766_Stone	Arr268975	TRUE	OG0001328	N0.HOG0003573 OG0001328	FALSE	4453
Chr04	51202921	51204510	SbPI533766.04G167100	10_14616	319	14617	PI_533766_Stone	Arr268976	TRUE	OG0001329	N0.HOG0003574 OG0001329	FALSE	4454
Chr04	51698886	51707915	SbPI533766.04G171700	10_14662	919	14663	PI_533766_Stone	Arr269015	TRUE	OG0001330	N0.HOG0003575 OG0001330	FALSE	4500
Chr04	53334882	53339204	SbPI533766.04G189500	10_14840	548	14841	PI_533766_Stone	Arr269165	TRUE	OG0001331	N0.HOG0003576 OG0001331	FALSE	4673
Chr04	53340420	53348027	SbPI533766.04G189600	10_14841	984	14842	PI_533766_Stone	Arr269166	TRUE	OG0001332	N0.HOG0003577 OG0001332	FALSE	4676
Chr04	55673342	55678166	SbPI533766.04G212500	10_15070	746	15071	PI_533766_Stone	Arr269368	TRUE	OG0001333	N0.HOG0003578 OG0001333	FALSE	4891
Chr04	57305759	57320635	SbPI533766.04G231000	10_15255	1384	15256	PI_533766_Stone	Arr269527	TRUE	OG0001334	N0.HOG0003579 OG0001334	FALSE	5072
Chr04	58097593	58100496	SbPI533766.04G239400	10_15339	476	15340	PI_533766_Stone	Arr269607	TRUE	OG0001335	N0.HOG0003580 OG0001335	FALSE	5163
Chr04	60527894	60530397	SbPI533766.04G266800	10_15613	580	15614	PI_533766_Stone	Arr269848	TRUE	OG0001336	N0.HOG0003581 OG0001336	FALSE	5436
Chr04	61566419	61568028	SbPI533766.04G278800	10_15733	333	15734	PI_533766_Stone	Arr269957	TRUE	OG0001337	N0.HOG0003582 OG0001337	FALSE	5560
Chr04	62106398	62107252	SbPI533766.04G284400	10_15789	87	15790	PI_533766_Stone	Arr848075	FALSE	OG0001338	N0.HOG0003585 OG0001338	FALSE	5616
Chr04	62114790	62115468	SbPI533766.04G284700	10_15792	93	15793	PI_533766_Stone	Arr848076	FALSE	OG0001339	N0.HOG0003586 OG0001339	FALSE	5619
Chr04	62160281	62162667	SbPI533766.04G285500	10_15800	395	15801	PI_533766_Stone	Arr270011	TRUE	OG0001340	N0.HOG0003587 OG0001340	FALSE	5625
Chr04	63109575	63110956	SbPI533766.04G296900	10_15914	347	15915	PI_533766_Stone	Arr848079	TRUE	OG0001341	N0.HOG0003588 OG0001341	FALSE	5740
Chr04	50968277	50970058	SbPI533766.04G164800	10_14593	239	14594	PI_533766_Stone	Arr267570	TRUE	OG0001352	N0.HOG0003609 OG0001352	FALSE	28893
Chr04	617251	619926	SbPI533766.04G006700	10_13012	521	13013	PI_533766_Stone	Arr267641	TRUE	OG0001572	N0.HOG0003873 OG0001572	FALSE	2958
Chr04	3983820	3988058	SbPI533766.04G045400	10_13399	684	13400	PI_533766_Stone	Arr267978	TRUE	OG0001573	N0.HOG0003874 OG0001573	FALSE	3293
Chr04	4482181	4487096	SbPI533766.04G051000	10_13455	1001	13456	PI_533766_Stone	Arr268028	TRUE	OG0001574	N0.HOG0003875 OG0001574	FALSE	3345
Chr04	4487861	4491254	SbPI533766.04G051100	10_13456	443	13457	PI_533766_Stone	Arr268029	TRUE	OG0001575	N0.HOG0003876 OG0001575	FALSE	3346
Chr04	5764532	5766888	SbPI533766.04G065300	10_13598	250	13599	PI_533766_Stone	Arr268171	TRUE	OG0001576	N0.HOG0003877 OG0001576	FALSE	3493
Chr04	5770429	5772872	SbPI533766.04G065500	10_13600	567	13601	PI_533766_Stone	Arr268172	TRUE	OG0001577	N0.HOG0003878 OG0001577	FALSE	3494
Chr04	7106828	7108024	SbPI533766.04G077300	10_13718	162	13719	PI_533766_Stone	Arr268275	TRUE	OG0001578	N0.HOG0003879 OG0001578	FALSE	3608
Chr04	9573638	9577835	SbPI533766.04G092800	10_13873	826	13874	PI_533766_Stone	Arr268394	TRUE	OG0001580	N0.HOG0003881 OG0001580	FALSE	3755
Chr04	9583106	9596754	SbPI533766.04G092900	10_13874	1031	13875	PI_533766_Stone	Arr268395	TRUE	OG0001581	N0.HOG0003882 OG0001581	FALSE	3756
Chr04	10456214	10457469	SbPI533766.04G097500	10_13920	197	13921	PI_533766_Stone	Arr268429	TRUE	OG0001582	N0.HOG0003883 OG0001582	FALSE	3797
Chr04	11620815	11621475	SbPI533766.04G102200	10_13967	220	13968	PI_533766_Stone	Arr848008	FALSE	OG0001583	N0.HOG0003884 OG0001583	FALSE	3809
Chr04	11627101	11627794	SbPI533766.04G102300	10_13968	231	13969	PI_533766_Stone	Arr848008	FALSE	OG0001584	N0.HOG0003885 OG0001584	FALSE	3809
Chr04	14018267	14033988	SbPI533766.04G110300	10_14048	681	14049	PI_533766_Stone	Arr268527	TRUE	OG0001585	N0.HOG0003886 OG0001585	FALSE	3915
Chr04	14685989	14686436	SbPI533766.04G111500	10_14060	149	14061	PI_533766_Stone	Arr268537	TRUE	OG0001586	N0.HOG0003887 OG0001586	FALSE	3929
Chr04	39275347	39359227	SbPI533766.04G125800	10_14203	4216	14204	PI_533766_Stone	Arr268646	TRUE	OG0001587	N0.HOG0003888 OG0001587	FALSE	4061
Chr04	41348764	41354425	SbPI533766.04G126700	10_14212	613	14213	PI_533766_Stone	Arr268653	TRUE	OG0001588	N0.HOG0003889 OG0001588	FALSE	4069
Chr04	47132888	47146335	SbPI533766.04G138700	10_14332	464	14333	PI_533766_Stone	Arr848024	FALSE	OG0001589	N0.HOG0003890 OG0001589	FALSE	4177
Chr04	48503788	48506068	SbPI533766.04G146100	10_14406	218	14407	PI_533766_Stone	Arr268806	TRUE	OG0001590	N0.HOG0003891 OG0001590	FALSE	4254
Chr04	48744773	48745957	SbPI533766.04G147300	10_14418	213	14419	PI_533766_Stone	Arr268817	TRUE	OG0001591	N0.HOG0003892 OG0001591	FALSE	4266
Chr04	48767802	48772840	SbPI533766.04G147600	10_14421	797	14422	PI_533766_Stone	Arr268820	TRUE	OG0001592	N0.HOG0003893 OG0001592	FALSE	4269
Chr04	48842507	48850518	SbPI533766.04G148100	10_14426	671	14427	PI_533766_Stone	Arr268823	TRUE	OG0001593	N0.HOG0003894 OG0001593	FALSE	4274
Chr04	49871937	49877803	SbPI533766.04G156000	10_14505	749	14506	PI_533766_Stone	Arr268884	TRUE	OG0001594	N0.HOG0003895 OG0001594	FALSE	4345
Chr04	50880063	50886127	SbPI533766.04G164300	10_14588	395	14589	PI_533766_Stone	Arr268954	TRUE	OG0001595	N0.HOG0003896 OG0001595	FALSE	4429
Chr04	51191884	51192533	SbPI533766.04G166900	10_14614	121	14615	PI_533766_Stone	Arr268974	TRUE	OG0001596	N0.HOG0003897 OG0001596	FALSE	4452
Chr04	51212525	51214813	SbPI533766.04G167200	10_14617	365	14618	PI_533766_Stone	Arr268977	TRUE	OG0001597	N0.HOG0003898 OG0001597	FALSE	4455
Chr04	51375818	51385956	SbPI533766.04G168600	10_14631	976	14632	PI_533766_Stone	Arr268991	TRUE	OG0001598	N0.HOG0003899 OG0001598	FALSE	4469
Chr04	51769018	51772242	SbPI533766.04G172300	10_14668	217	14669	PI_533766_Stone	Arr269020	TRUE	OG0001599	N0.HOG0003900 OG0001599	FALSE	4506
Chr04	52062644	52064866	SbPI533766.04G175400	10_14699	518	14700	PI_533766_Stone	Arr848040	FALSE	OG0001600	N0.HOG0003901 OG0001600	FALSE	4533
Chr04	52608422	52613323	SbPI533766.04G182500	10_14770	605	14771	PI_533766_Stone	Arr269105	TRUE	OG0001601	N0.HOG0003902 OG0001601	FALSE	4605
Chr04	52613383	52617165	SbPI533766.04G182600	10_14771	249	14772	PI_533766_Stone	Arr269106	TRUE	OG0001602	N0.HOG0003903 OG0001602	FALSE	4606
Chr04	52953869	52957155	SbPI533766.04G186000	10_14805	104	14806	PI_533766_Stone	Arr269135	TRUE	OG0001603	N0.HOG0003904 OG0001603	FALSE	4639
Chr04	53361629	53362146	SbPI533766.04G189700	10_14842	121	14843	PI_533766_Stone	Arr269167	TRUE	OG0001604	N0.HOG0003905 OG0001604	FALSE	4677
Chr04	53516032	53522678	SbPI533766.04G191800	10_14863	620	14864	PI_533766_Stone	Arr269182	TRUE	OG0001605	N0.HOG0003906 OG0001605	FALSE	4697
Chr04	53764923	53807242	SbPI533766.04G193500	10_14880	343	14881	PI_533766_Stone	Arr269214	TRUE	OG0001606	N0.HOG0003907 OG0001606	FALSE	4713
Chr04	54135222	54138455	SbPI533766.04G196500	10_14910	938	14911	PI_533766_Stone	Arr848050	FALSE	OG0001607	N0.HOG0003908 OG0001607	FALSE	4736
Chr04	55648407	55652187	SbPI533766.04G212400	10_15069	606	15070	PI_533766_Stone	Arr269367	TRUE	OG0001608	N0.HOG0003909 OG0001608	FALSE	4890
Chr04	56915811	56919699	SbPI533766.04G226300	10_15208	742	15209	PI_533766_Stone	Arr269484	TRUE	OG0001609	N0.HOG0003910 OG0001609	FALSE	5025
Chr04	56920084	56923610	SbPI533766.04G226400	10_15209	613	15210	PI_533766_Stone	Arr269485	TRUE	OG0001610	N0.HOG0003911 OG0001610	FALSE	5026
Chr04	57477181	57481729	SbPI533766.04G232400	10_15269	481	15270	PI_533766_Stone	Arr269541	TRUE	OG0001611	N0.HOG0003912 OG0001611	FALSE	5089
Chr04	57703565	57707600	SbPI533766.04G234700	10_15292	492	15293	PI_533766_Stone	Arr269563	TRUE	OG0001612	N0.HOG0003913 OG0001612	FALSE	5113
Chr04	57983234	57989359	SbPI533766.04G237900	10_15324	773	15325	PI_533766_Stone	Arr269594	TRUE	OG0001613	N0.HOG0003914 OG0001613	FALSE	5147
Chr04	57999141	58001749	SbPI533766.04G238000	10_15325	362	15326	PI_533766_Stone	Arr269595	TRUE	OG0001614	N0.HOG0003915 OG0001614	FALSE	5149
Chr04	58709708	58714925	SbPI533766.04G245900	10_15404	352	15405	PI_533766_Stone	Arr269668	TRUE	OG0001615	N0.HOG0003916 OG0001615	FALSE	5230
Chr04	58842699	58844575	SbPI533766.04G247100	10_15416	304	15417	PI_533766_Stone	Arr269677	TRUE	OG0001616	N0.HOG0003917 OG0001616	FALSE	5241
Chr04	59096813	59098286	SbPI533766.04G251400	10_15459	166	15460	PI_533766_Stone	Arr269708	TRUE	OG0001617	N0.HOG0003918 OG0001617	FALSE	5277
Chr04	59286297	59288067	SbPI533766.04G253500	10_15480	249	15481	PI_533766_Stone	Arr269729	TRUE	OG0001618	N0.HOG0003922 OG0001618	FALSE	5301
Chr04	59293715	59297189	SbPI533766.04G253600	10_15481	308	15482	PI_533766_Stone	Arr269730	TRUE	OG0001619	N0.HOG0003923 OG0001619	FALSE	5302
Chr04	62112357	62112867	SbPI533766.04G284600	10_15791	93	15792	PI_533766_Stone	Arr270005	TRUE	OG0001620	N0.HOG0003924 OG0001620	FALSE	5618
Chr04	62117176	62117771	SbPI533766.04G284800	10_15793	95	15794	PI_533766_Stone	Arr848076	TRUE	OG0001621	N0.HOG0003925 OG0001621	FALSE	5619
Chr04	62127713	62131937	SbPI533766.04G285000	10_15795	305	15796	PI_533766_Stone	Arr270006	TRUE	OG0001622	N0.HOG0003926 OG0001622	FALSE	5620
Chr04	62177143	62188989	SbPI533766.04G285600	10_15801	829	15802	PI_533766_Stone	Arr270012	TRUE	OG0001623	N0.HOG0003927 OG0001623	FALSE	5626
Chr04	62242665	62243947	SbPI533766.04G286000	10_15805	163	15806	PI_533766_Stone	Arr848077	TRUE	OG0001624	N0.HOG0003928 OG0001624	FALSE	5631
Chr04	62457979	62466439	SbPI533766.04G289000	10_15835	795	15836	PI_533766_Stone	Arr270039	TRUE	OG0001625	N0.HOG0003929 OG0001625	FALSE	5659
Chr04	63176875	63181084	SbPI533766.04G297900	10_15924	421	15925	PI_533766_Stone	Arr270117	TRUE	OG0001626	N0.HOG0003930 OG0001626	FALSE	5747
Chr04	59064375	59068515	SbPI533766.04G250800	10_15453	502	15454	PI_533766_Stone	Arr269704	TRUE	OG0002414	N0.HOG0004782 OG0002414	FALSE	5271
Chr04	574299	576217	SbPI533766.04G006300	10_13008	429	13009	PI_533766_Stone	Arr267636	TRUE	OG0002435	N0.HOG0004806 OG0002435	FALSE	2954
Chr04	596375	600045	SbPI533766.04G006500	10_13010	613	13011	PI_533766_Stone	Arr267639	TRUE	OG0002436	N0.HOG0004807 OG0002436	FALSE	2956
Chr04	682322	684334	SbPI533766.04G007500	10_13020	504	13021	PI_533766_Stone	Arr267645	TRUE	OG0002437	N0.HOG0004808 OG0002437	FALSE	2962
Chr04	1282951	1287556	SbPI533766.04G015000	10_13095	1066	13096	PI_533766_Stone	Arr847966	TRUE	OG0002438	N0.HOG0004809 OG0002438	FALSE	3021
Chr04	1476835	1480728	SbPI533766.04G017300	10_13118	369	13119	PI_533766_Stone	Arr267724	TRUE	OG0002439	N0.HOG0004810 OG0002439	FALSE	3043
Chr04	2247558	2251383	SbPI533766.04G025800	10_13203	339	13204	PI_533766_Stone	Arr267796	TRUE	OG0002440	N0.HOG0004811 OG0002440	FALSE	3121
Chr04	3188077	3210731	SbPI533766.04G036100	10_13306	1523	13307	PI_533766_Stone	Arr267911	TRUE	OG0002441	N0.HOG0004812 OG0002441	FALSE	3220
Chr04	3349504	3357913	SbPI533766.04G037800	10_13323	895	13324	PI_533766_Stone	Arr267921	TRUE	OG0002442	N0.HOG0004814 OG0002442	FALSE	3233
Chr04	3797962	3800125	SbPI533766.04G043000	10_13375	721	13376	PI_533766_Stone	Arr847983	TRUE	OG0002443	N0.HOG0004816 OG0002443	FALSE	3270
Chr04	3971627	3976713	SbPI533766.04G045200	10_13397	571	13398	PI_533766_Stone	Arr267976	TRUE	OG0002444	N0.HOG0004817 OG0002444	FALSE	3291
Chr04	3977066	3978987	SbPI533766.04G045300	10_13398	439	13399	PI_533766_Stone	Arr267977	TRUE	OG0002445	N0.HOG0004818 OG0002445	FALSE	3292
Chr04	4495101	4498255	SbPI533766.04G051300	10_13458	558	13459	PI_533766_Stone	Arr268031	TRUE	OG0002446	N0.HOG0004819 OG0002446	FALSE	3347
Chr04	5357035	5361962	SbPI533766.04G060800	10_13553	347	13554	PI_533766_Stone	Arr268127	TRUE	OG0002448	N0.HOG0004824 OG0002448	FALSE	3447
Chr04	5392229	5398147	SbPI533766.04G061200	10_13557	360	13558	PI_533766_Stone	Arr268131	TRUE	OG0002449	N0.HOG0004826 OG0002449	FALSE	3451
Chr04	5504248	5506309	SbPI533766.04G061900	10_13564	369	13565	PI_533766_Stone	Arr268138	TRUE	OG0002450	N0.HOG0004827 OG0002450	FALSE	3459
Chr04	5989917	5993129	SbPI533766.04G068200	10_13627	358	13628	PI_533766_Stone	Arr268194	TRUE	OG0002451	N0.HOG0004828 OG0002451	FALSE	3518
Chr04	6540128	6545711	SbPI533766.04G071900	10_13664	371	13665	PI_533766_Stone	Arr268226	TRUE	OG0002452	N0.HOG0004829 OG0002452	FALSE	3553
Chr04	6674487	6679792	SbPI533766.04G073000	10_13675	886	13676	PI_533766_Stone	Arr268236	TRUE	OG0002453	N0.HOG0004830 OG0002453	FALSE	3565
Chr04	6817330	6820721	SbPI533766.04G074600	10_13691	317	13692	PI_533766_Stone	Arr268252	TRUE	OG0002454	N0.HOG0004833 OG0002454	FALSE	3583
Chr04	6895307	6901905	SbPI533766.04G075400	10_13699	445	13700	PI_533766_Stone	Arr268258	TRUE	OG0002455	N0.HOG0004835 OG0002455	FALSE	3590
Chr04	6901824	6903822	SbPI533766.04G075500	10_13700	208	13701	PI_533766_Stone	Arr268259	TRUE	OG0002456	N0.HOG0004836 OG0002456	FALSE	3591
Chr04	7114602	7120102	SbPI533766.04G077400	10_13719	532	13720	PI_533766_Stone	Arr268276	TRUE	OG0002457	N0.HOG0004837 OG0002457	FALSE	3609
Chr04	7407994	7409781	SbPI533766.04G079500	10_13740	373	13741	PI_533766_Stone	Arr268297	TRUE	OG0002458	N0.HOG0004838 OG0002458	FALSE	3632
Chr04	7415758	7420212	SbPI533766.04G079600	10_13741	423	13742	PI_533766_Stone	Arr268298	TRUE	OG0002459	N0.HOG0004839 OG0002459	FALSE	3633
Chr04	7424934	7434813	SbPI533766.04G079700	10_13742	342	13743	PI_533766_Stone	Arr268299	TRUE	OG0002460	N0.HOG0004840 OG0002460	FALSE	3634
Chr04	7435412	7437981	SbPI533766.04G079800	10_13743	525	13744	PI_533766_Stone	Arr268300	TRUE	OG0002461	N0.HOG0004841 OG0002461	FALSE	3635
Chr04	8179019	8183914	SbPI533766.04G085600	10_13801	741	13802	PI_533766_Stone	Arr268335	TRUE	OG0002462	N0.HOG0004842 OG0002462	FALSE	3684
Chr04	9208507	9214331	SbPI533766.04G091600	10_13861	256	13862	PI_533766_Stone	Arr268382	TRUE	OG0002463	N0.HOG0004843 OG0002463	FALSE	3741
Chr04	9293457	9295865	SbPI533766.04G091700	10_13862	264	13863	PI_533766_Stone	Arr268383	TRUE	OG0002464	N0.HOG0004844 OG0002464	FALSE	3742
Chr04	9482289	9483680	SbPI533766.04G092100	10_13866	222	13867	PI_533766_Stone	Arr268387	TRUE	OG0002465	N0.HOG0004845 OG0002465	FALSE	3747
Chr04	9487099	9488716	SbPI533766.04G092200	10_13867	368	13868	PI_533766_Stone	Arr268388	TRUE	OG0002466	N0.HOG0004846 OG0002466	FALSE	3748
Chr04	9519352	9521018	SbPI533766.04G092300	10_13868	276	13869	PI_533766_Stone	Arr268389	TRUE	OG0002467	N0.HOG0004847 OG0002467	FALSE	3749
Chr04	9522698	9528234	SbPI533766.04G092400	10_13869	306	13870	PI_533766_Stone	Arr268390	TRUE	OG0002468	N0.HOG0004848 OG0002468	FALSE	3750
Chr04	9598988	9602417	SbPI533766.04G093000	10_13875	288	13876	PI_533766_Stone	Arr268396	TRUE	OG0002469	N0.HOG0004849 OG0002469	FALSE	3757
Chr04	10343734	10350700	SbPI533766.04G096600	10_13911	961	13912	PI_533766_Stone	Arr268421	TRUE	OG0002470	N0.HOG0004850 OG0002470	FALSE	3788
Chr04	10387923	10398717	SbPI533766.04G096900	10_13914	967	13915	PI_533766_Stone	Arr268424	TRUE	OG0002471	N0.HOG0004851 OG0002471	FALSE	3792
Chr04	10409276	10415006	SbPI533766.04G097000	10_13915	430	13916	PI_533766_Stone	Arr268425	TRUE	OG0002472	N0.HOG0004852 OG0002472	FALSE	3793
Chr04	10716912	10720977	SbPI533766.04G098600	10_13931	315	13932	PI_533766_Stone	Arr268437	TRUE	OG0002473	N0.HOG0004853 OG0002473	FALSE	3807
Chr04	10883149	10883464	SbPI533766.04G099700	10_13942	105	13943	PI_533766_Stone	Arr268442	TRUE	OG0002474	N0.HOG0004854 OG0002474	FALSE	3814
Chr04	11026059	11029684	SbPI533766.04G100000	10_13945	382	13946	PI_533766_Stone	Arr268445	TRUE	OG0002475	N0.HOG0004855 OG0002475	FALSE	3819
Chr04	11600120	11603519	SbPI533766.04G102100	10_13966	446	13967	PI_533766_Stone	Arr268462	TRUE	OG0002476	N0.HOG0004856 OG0002476	FALSE	3842
Chr04	12201061	12205038	SbPI533766.04G103600	10_13981	280	13982	PI_533766_Stone	Arr268474	TRUE	OG0002477	N0.HOG0004857 OG0002477	FALSE	3856
Chr04	12208548	12209522	SbPI533766.04G103700	10_13982	103	13983	PI_533766_Stone	Arr268475	TRUE	OG0002478	N0.HOG0004858 OG0002478	FALSE	3857
Chr04	12357339	12361494	SbPI533766.04G104500	10_13990	319	13991	PI_533766_Stone	Arr268483	TRUE	OG0002479	N0.HOG0004859 OG0002479	FALSE	3865
Chr04	12360907	12364240	SbPI533766.04G104600	10_13991	309	13992	PI_533766_Stone	Arr268484	TRUE	OG0002480	N0.HOG0004860 OG0002480	FALSE	3867
Chr04	12571615	12580692	SbPI533766.04G105400	10_13999	682	14000	PI_533766_Stone	Arr268491	TRUE	OG0002481	N0.HOG0004861 OG0002481	FALSE	3874
Chr04	12688707	12692386	SbPI533766.04G106200	10_14007	232	14008	PI_533766_Stone	Arr268497	TRUE	OG0002482	N0.HOG0004862 OG0002482	FALSE	3881
Chr04	12865187	12874413	SbPI533766.04G106800	10_14013	166	14014	PI_533766_Stone	Arr268503	TRUE	OG0002483	N0.HOG0004863 OG0002483	FALSE	3887
Chr04	13875415	13882894	SbPI533766.04G109500	10_14040	664	14041	PI_533766_Stone	Arr268520	TRUE	OG0002484	N0.HOG0004864 OG0002484	FALSE	3907
Chr04	14180254	14187065	SbPI533766.04G110600	10_14051	779	14052	PI_533766_Stone	Arr268529	TRUE	OG0002485	N0.HOG0004865 OG0002485	FALSE	3917
Chr04	14302832	14311117	SbPI533766.04G110800	10_14053	728	14054	PI_533766_Stone	Arr268531	TRUE	OG0002486	N0.HOG0004866 OG0002486	FALSE	3922
Chr04	14324866	14337887	SbPI533766.04G110900	10_14054	544	14055	PI_533766_Stone	Arr268532	TRUE	OG0002487	N0.HOG0004867 OG0002487	FALSE	3923
Chr04	15878263	15914668	SbPI533766.04G112900	10_14074	420	14075	PI_533766_Stone	Arr268547	TRUE	OG0002488	N0.HOG0004868 OG0002488	FALSE	3942
Chr04	16691182	16699801	SbPI533766.04G114800	10_14093	327	14094	PI_533766_Stone	Arr268562	TRUE	OG0002489	N0.HOG0004870 OG0002489	FALSE	3958
Chr04	35330181	35331334	SbPI533766.04G122300	10_14168	310	14169	PI_533766_Stone	Arr268618	TRUE	OG0002490	N0.HOG0004872 OG0002490	FALSE	4028
Chr04	36356316	36357171	SbPI533766.04G122800	10_14173	68	14174	PI_533766_Stone	Arr268621	TRUE	OG0002491	N0.HOG0004873 OG0002491	FALSE	4031
Chr04	37099562	37102919	SbPI533766.04G123300	10_14178	791	14179	PI_533766_Stone	Arr268625	TRUE	OG0002492	N0.HOG0004874 OG0002492	FALSE	4037
Chr04	40639837	40646100	SbPI533766.04G126400	10_14209	491	14210	PI_533766_Stone	Arr268651	TRUE	OG0002493	N0.HOG0004875 OG0002493	FALSE	4066
Chr04	41626796	41628250	SbPI533766.04G127300	10_14218	209	14219	PI_533766_Stone	Arr268657	TRUE	OG0002494	N0.HOG0004876 OG0002494	FALSE	4074
Chr04	42959698	42960579	SbPI533766.04G128500	10_14230	169	14231	PI_533766_Stone	Arr268666	TRUE	OG0002495	N0.HOG0004877 OG0002495	FALSE	4084
Chr04	42981272	42995641	SbPI533766.04G128600	10_14231	1012	14232	PI_533766_Stone	Arr268667	TRUE	OG0002496	N0.HOG0004878 OG0002496	FALSE	4085
Chr04	44312054	44314142	SbPI533766.04G131000	10_14255	154	14256	PI_533766_Stone	Arr268677	TRUE	OG0002497	N0.HOG0004879 OG0002497	FALSE	4102
Chr04	44640651	44645808	SbPI533766.04G131800	10_14263	424	14264	PI_533766_Stone	Arr268685	TRUE	OG0002498	N0.HOG0004880 OG0002498	FALSE	4111
Chr04	44674440	44679442	SbPI533766.04G132100	10_14266	543	14267	PI_533766_Stone	Arr268688	TRUE	OG0002499	N0.HOG0004881 OG0002499	FALSE	4114
Chr04	44706928	44710436	SbPI533766.04G132200	10_14267	193	14268	PI_533766_Stone	Arr268689	TRUE	OG0002500	N0.HOG0004882 OG0002500	FALSE	4115
Chr04	44981983	44985415	SbPI533766.04G132700	10_14272	421	14273	PI_533766_Stone	Arr268692	TRUE	OG0002501	N0.HOG0004883 OG0002501	FALSE	4120
Chr04	47475133	47476168	SbPI533766.04G140100	10_14346	207	14347	PI_533766_Stone	Arr268753	TRUE	OG0002502	N0.HOG0004884 OG0002502	FALSE	4191
Chr04	47494145	47501806	SbPI533766.04G140300	10_14348	987	14349	PI_533766_Stone	Arr268755	TRUE	OG0002503	N0.HOG0004885 OG0002503	FALSE	4193
Chr04	47546020	47550154	SbPI533766.04G140400	10_14349	323	14350	PI_533766_Stone	Arr268756	TRUE	OG0002504	N0.HOG0004886 OG0002504	FALSE	4196
Chr04	47818768	47825550	SbPI533766.04G141300	10_14358	708	14359	PI_533766_Stone	Arr268760	TRUE	OG0002505	N0.HOG0004887 OG0002505	FALSE	4201
Chr04	47826777	47827897	SbPI533766.04G141400	10_14359	173	14360	PI_533766_Stone	Arr268761	TRUE	OG0002506	N0.HOG0004888 OG0002506	FALSE	4203
Chr04	47832061	47842494	SbPI533766.04G141500	10_14360	439	14361	PI_533766_Stone	Arr268762	TRUE	OG0002507	N0.HOG0004889 OG0002507	FALSE	4204
Chr04	48219314	48220648	SbPI533766.04G143900	10_14384	107	14385	PI_533766_Stone	Arr268785	TRUE	OG0002508	N0.HOG0004890 OG0002508	FALSE	4229
Chr04	48222520	48228233	SbPI533766.04G144000	10_14385	835	14386	PI_533766_Stone	Arr268786	TRUE	OG0002509	N0.HOG0004891 OG0002509	FALSE	4230
Chr04	48232225	48240045	SbPI533766.04G144100	10_14386	411	14387	PI_533766_Stone	Arr268787	TRUE	OG0002510	N0.HOG0004892 OG0002510	FALSE	4231
Chr04	48242604	48244263	SbPI533766.04G144200	10_14387	174	14388	PI_533766_Stone	Arr268788	TRUE	OG0002511	N0.HOG0004893 OG0002511	FALSE	4232
Chr04	48383709	48388355	SbPI533766.04G145300	10_14398	299	14399	PI_533766_Stone	Arr268799	TRUE	OG0002512	N0.HOG0004894 OG0002512	FALSE	4245
Chr04	48568088	48568939	SbPI533766.04G146600	10_14411	181	14412	PI_533766_Stone	Arr268811	TRUE	OG0002513	N0.HOG0004895 OG0002513	FALSE	4260
Chr04	48606779	48607559	SbPI533766.04G146800	10_14413	260	14414	PI_533766_Stone	Arr268812	TRUE	OG0002514	N0.HOG0004896 OG0002514	FALSE	4261
Chr04	48754568	48758949	SbPI533766.04G147400	10_14419	323	14420	PI_533766_Stone	Arr268818	TRUE	OG0002515	N0.HOG0004897 OG0002515	FALSE	4267
Chr04	48760301	48763651	SbPI533766.04G147500	10_14420	1026	14421	PI_533766_Stone	Arr268819	TRUE	OG0002516	N0.HOG0004898 OG0002516	FALSE	4268
Chr04	48774154	48777745	SbPI533766.04G147700	10_14422	1053	14423	PI_533766_Stone	Arr268821	TRUE	OG0002517	N0.HOG0004899 OG0002517	FALSE	4270
Chr04	48814394	48816119	SbPI533766.04G147900	10_14424	425	14425	PI_533766_Stone	Arr848027	FALSE	OG0002518	N0.HOG0004900 OG0002518	FALSE	4271
Chr04	49419219	49434441	SbPI533766.04G152200	10_14467	1047	14468	PI_533766_Stone	Arr268851	TRUE	OG0002519	N0.HOG0004901 OG0002519	FALSE	4307
Chr04	49465168	49468672	SbPI533766.04G152300	10_14468	349	14469	PI_533766_Stone	Arr268852	TRUE	OG0002520	N0.HOG0004902 OG0002520	FALSE	4308
Chr04	49861204	49864921	SbPI533766.04G155800	10_14503	247	14504	PI_533766_Stone	Arr268882	TRUE	OG0002521	N0.HOG0004903 OG0002521	FALSE	4343
Chr04	50186955	50188361	SbPI533766.04G158200	10_14527	291	14528	PI_533766_Stone	Arr268903	TRUE	OG0002522	N0.HOG0004904 OG0002522	FALSE	4367
Chr04	50527724	50534470	SbPI533766.04G160300	10_14548	641	14549	PI_533766_Stone	Arr268922	TRUE	OG0002523	N0.HOG0004905 OG0002523	FALSE	4390
Chr04	50849801	50854534	SbPI533766.04G163900	10_14584	555	14585	PI_533766_Stone	Arr268952	TRUE	OG0002524	N0.HOG0004906 OG0002524	FALSE	4427
Chr04	50867050	50869771	SbPI533766.04G164100	10_14586	516	14587	PI_533766_Stone	Arr268953	TRUE	OG0002525	N0.HOG0004907 OG0002525	FALSE	4428
Chr04	51086129	51088651	SbPI533766.04G165800	10_14603	394	14604	PI_533766_Stone	Arr268967	TRUE	OG0002526	N0.HOG0004908 OG0002526	FALSE	4443
Chr04	51163384	51164724	SbPI533766.04G166500	10_14610	302	14611	PI_533766_Stone	Arr268972	TRUE	OG0002527	N0.HOG0004909 OG0002527	FALSE	4450
Chr04	51173576	51175679	SbPI533766.04G166700	10_14612	486	14613	PI_533766_Stone	Arr848034	FALSE	OG0002528	N0.HOG0004910 OG0002528	FALSE	4416
Chr04	51268526	51278992	SbPI533766.04G167400	10_14619	241	14620	PI_533766_Stone	Arr268979	TRUE	OG0002529	N0.HOG0004911 OG0002529	FALSE	4457
Chr04	51555064	51556112	SbPI533766.04G170100	10_14646	124	14647	PI_533766_Stone	Arr848037	FALSE	OG0002530	N0.HOG0004912 OG0002530	FALSE	4484
Chr04	51559010	51560021	SbPI533766.04G170200	10_14647	128	14648	PI_533766_Stone	Arr269004	TRUE	OG0002531	N0.HOG0004913 OG0002531	FALSE	4485
Chr04	51565424	51566647	SbPI533766.04G170300	10_14648	223	14649	PI_533766_Stone	Arr848038	TRUE	OG0002532	N0.HOG0004914 OG0002532	FALSE	4486
Chr04	51741325	51744764	SbPI533766.04G172000	10_14665	243	14666	PI_533766_Stone	Arr269017	TRUE	OG0002533	N0.HOG0004915 OG0002533	FALSE	4502
Chr04	51778522	51781164	SbPI533766.04G172400	10_14669	226	14670	PI_533766_Stone	Arr269021	TRUE	OG0002534	N0.HOG0004916 OG0002534	FALSE	4507
Chr04	51873725	51879028	SbPI533766.04G173300	10_14678	458	14679	PI_533766_Stone	Arr269029	TRUE	OG0002535	N0.HOG0004917 OG0002535	FALSE	4516
Chr04	52597236	52603276	SbPI533766.04G182300	10_14768	540	14769	PI_533766_Stone	Arr269103	TRUE	OG0002536	N0.HOG0004918 OG0002536	FALSE	4603
Chr04	52602760	52604341	SbPI533766.04G182400	10_14769	264	14770	PI_533766_Stone	Arr269104	TRUE	OG0002537	N0.HOG0004919 OG0002537	FALSE	4604
Chr04	52714957	52720233	SbPI533766.04G183700	10_14782	486	14783	PI_533766_Stone	Arr269116	TRUE	OG0002538	N0.HOG0004920 OG0002538	FALSE	4617
Chr04	52742023	52748035	SbPI533766.04G183800	10_14783	493	14784	PI_533766_Stone	Arr269117	TRUE	OG0002539	N0.HOG0004921 OG0002539	FALSE	4618
Chr04	52948179	52953185	SbPI533766.04G185900	10_14804	683	14805	PI_533766_Stone	Arr269134	TRUE	OG0002540	N0.HOG0004922 OG0002540	FALSE	4638
Chr04	53081305	53083895	SbPI533766.04G187300	10_14818	470	14819	PI_533766_Stone	Arr269147	TRUE	OG0002541	N0.HOG0004923 OG0002541	FALSE	4653
Chr04	53132366	53137231	SbPI533766.04G187700	10_14822	224	14823	PI_533766_Stone	Arr269151	TRUE	OG0002542	N0.HOG0004924 OG0002542	FALSE	4657
Chr04	53175654	53180078	SbPI533766.04G188200	10_14827	782	14828	PI_533766_Stone	Arr269156	TRUE	OG0002543	N0.HOG0004925 OG0002543	FALSE	4662
Chr04	53182526	53185060	SbPI533766.04G188300	10_14828	501	14829	PI_533766_Stone	Arr269157	TRUE	OG0002544	N0.HOG0004926 OG0002544	FALSE	4664
Chr04	53269827	53272663	SbPI533766.04G188700	10_14832	430	14833	PI_533766_Stone	Arr269158	TRUE	OG0002545	N0.HOG0004927 OG0002545	FALSE	4666
Chr04	53505761	53515051	SbPI533766.04G191700	10_14862	677	14863	PI_533766_Stone	Arr269181	TRUE	OG0002546	N0.HOG0004928 OG0002546	FALSE	4696
Chr04	53528543	53536413	SbPI533766.04G192000	10_14865	423	14866	PI_533766_Stone	Arr269184	TRUE	OG0002547	N0.HOG0004929 OG0002547	FALSE	4699
Chr04	53596815	53600463	SbPI533766.04G192500	10_14870	778	14871	PI_533766_Stone	Arr848047	TRUE	OG0002548	N0.HOG0004930 OG0002548	FALSE	4702
Chr04	54016845	54018759	SbPI533766.04G195500	10_14900	105	14901	PI_533766_Stone	Arr848049	TRUE	OG0002549	N0.HOG0004931 OG0002549	FALSE	4728
Chr04	54248529	54252645	SbPI533766.04G197900	10_14924	158	14925	PI_533766_Stone	Arr269242	TRUE	OG0002550	N0.HOG0004932 OG0002550	FALSE	4748
Chr04	54327060	54328941	SbPI533766.04G199100	10_14936	244	14937	PI_533766_Stone	Arr269254	TRUE	OG0002551	N0.HOG0004933 OG0002551	FALSE	4761
Chr04	55681518	55682514	SbPI533766.04G212600	10_15071	165	15072	PI_533766_Stone	Arr269369	TRUE	OG0002552	N0.HOG0004934 OG0002552	FALSE	4892
Chr04	55847301	55849787	SbPI533766.04G214700	10_15092	595	15093	PI_533766_Stone	Arr269389	TRUE	OG0002553	N0.HOG0004935 OG0002553	FALSE	4914
Chr04	55855263	55860501	SbPI533766.04G214900	10_15094	697	15095	PI_533766_Stone	Arr269391	TRUE	OG0002554	N0.HOG0004936 OG0002554	FALSE	4916
Chr04	55861976	55864039	SbPI533766.04G215000	10_15095	386	15096	PI_533766_Stone	Arr269392	TRUE	OG0002555	N0.HOG0004937 OG0002555	FALSE	4917
Chr04	55942365	55950900	SbPI533766.04G215800	10_15103	1174	15104	PI_533766_Stone	Arr269399	TRUE	OG0002556	N0.HOG0004938 OG0002556	FALSE	4925
Chr04	57109033	57112957	SbPI533766.04G228400	10_15229	169	15230	PI_533766_Stone	Arr269503	TRUE	OG0002557	N0.HOG0004939 OG0002557	FALSE	5045
Chr04	57467790	57474091	SbPI533766.04G232300	10_15268	1179	15269	PI_533766_Stone	Arr269540	TRUE	OG0002558	N0.HOG0004940 OG0002558	FALSE	5088
Chr04	57759575	57770727	SbPI533766.04G235200	10_15297	668	15298	PI_533766_Stone	Arr269568	TRUE	OG0002559	N0.HOG0004941 OG0002559	FALSE	5119
Chr04	57886214	57889725	SbPI533766.04G236900	10_15314	296	15315	PI_533766_Stone	Arr269585	TRUE	OG0002560	N0.HOG0004943 OG0002560	FALSE	5137
Chr04	57922085	57924973	SbPI533766.04G237300	10_15318	338	15319	PI_533766_Stone	Arr269589	TRUE	OG0002561	N0.HOG0004944 OG0002561	FALSE	5142
Chr04	57962318	57963968	SbPI533766.04G237700	10_15322	98	15323	PI_533766_Stone	Arr269593	TRUE	OG0002562	N0.HOG0004945 OG0002562	FALSE	5146
Chr04	58001292	58005245	SbPI533766.04G238100	10_15326	190	15327	PI_533766_Stone	Arr269596	TRUE	OG0002563	N0.HOG0004946 OG0002563	FALSE	5150
Chr04	58006034	58009660	SbPI533766.04G238200	10_15327	434	15328	PI_533766_Stone	Arr269597	TRUE	OG0002564	N0.HOG0004947 OG0002564	FALSE	5151
Chr04	58666951	58668225	SbPI533766.04G245500	10_15400	200	15401	PI_533766_Stone	Arr269665	TRUE	OG0002565	N0.HOG0004948 OG0002565	FALSE	5227
Chr04	58695179	58697650	SbPI533766.04G245700	10_15402	256	15403	PI_533766_Stone	Arr269666	TRUE	OG0002566	N0.HOG0004949 OG0002566	FALSE	5228
Chr04	58705338	58707755	SbPI533766.04G245800	10_15403	394	15404	PI_533766_Stone	Arr269667	TRUE	OG0002567	N0.HOG0004950 OG0002567	FALSE	5229
Chr04	58930531	58933649	SbPI533766.04G248700	10_15432	354	15433	PI_533766_Stone	Arr269689	TRUE	OG0002568	N0.HOG0004952 OG0002568	FALSE	5254
Chr04	59090630	59092417	SbPI533766.04G251200	10_15457	229	15458	PI_533766_Stone	Arr269706	TRUE	OG0002569	N0.HOG0004955 OG0002569	FALSE	5275
Chr04	59093093	59096067	SbPI533766.04G251300	10_15458	286	15459	PI_533766_Stone	Arr269707	TRUE	OG0002570	N0.HOG0004956 OG0002570	FALSE	5276
Chr04	59230763	59233150	SbPI533766.04G252400	10_15469	532	15470	PI_533766_Stone	Arr269718	TRUE	OG0002571	N0.HOG0004957 OG0002571	FALSE	5289
Chr04	59299570	59302482	SbPI533766.04G253700	10_15482	588	15483	PI_533766_Stone	Arr269731	TRUE	OG0002572	N0.HOG0004958 OG0002572	FALSE	5303
Chr04	59412007	59416220	SbPI533766.04G254800	10_15493	302	15494	PI_533766_Stone	Arr269740	TRUE	OG0002573	N0.HOG0004959 OG0002573	FALSE	5313
Chr04	59492647	59495130	SbPI533766.04G255300	10_15498	364	15499	PI_533766_Stone	Arr269744	TRUE	OG0002574	N0.HOG0004960 OG0002574	FALSE	5318
Chr04	59730203	59733240	SbPI533766.04G257700	10_15522	384	15523	PI_533766_Stone	Arr269766	TRUE	OG0002575	N0.HOG0004961 OG0002575	FALSE	5342
Chr04	59737275	59738765	SbPI533766.04G257800	10_15523	370	15524	PI_533766_Stone	Arr269767	TRUE	OG0002576	N0.HOG0004962 OG0002576	FALSE	5343
Chr04	59915111	59933748	SbPI533766.04G260900	10_15554	1354	15555	PI_533766_Stone	Arr269795	TRUE	OG0002577	N0.HOG0004963 OG0002577	FALSE	5374
Chr04	60272361	60274288	SbPI533766.04G263800	10_15583	296	15584	PI_533766_Stone	Arr269821	TRUE	OG0002578	N0.HOG0004964 OG0002578	FALSE	5405
Chr04	60360616	60361654	SbPI533766.04G264900	10_15594	346	15595	PI_533766_Stone	Arr269831	TRUE	OG0002579	N0.HOG0004965 OG0002579	FALSE	5416
Chr04	60530603	60536173	SbPI533766.04G266900	10_15614	230	15615	PI_533766_Stone	Arr269849	TRUE	OG0002580	N0.HOG0004966 OG0002580	FALSE	5437
Chr04	61511098	61515623	SbPI533766.04G278000	10_15725	594	15726	PI_533766_Stone	Arr269949	TRUE	OG0002581	N0.HOG0004967 OG0002581	FALSE	5552
Chr04	62313434	62316689	SbPI533766.04G287300	10_15818	785	15819	PI_533766_Stone	Arr848078	FALSE	OG0002582	N0.HOG0004968 OG0002582	FALSE	5640
Chr04	62446353	62446987	SbPI533766.04G288900	10_15834	174	15835	PI_533766_Stone	Arr270038	TRUE	OG0002583	N0.HOG0004969 OG0002583	FALSE	5658
Chr04	63185717	63187152	SbPI533766.04G298000	10_15925	289	15926	PI_533766_Stone	Arr270118	TRUE	OG0002584	N0.HOG0004970 OG0002584	FALSE	5748
Chr04	64652542	64653287	SbPI533766.04G316400	10_16109	201	16110	PI_533766_Stone	Arr270276	TRUE	OG0002585	N0.HOG0004971 OG0002585	FALSE	5927
Chr04	64653496	64655940	SbPI533766.04G316500	10_16110	520	16111	PI_533766_Stone	Arr270277	TRUE	OG0002586	N0.HOG0004972 OG0002586	FALSE	5928
Chr04	25320240	25320883	SbPI533766.04G120100	10_14146	169	14147	PI_533766_Stone	Arr267532	TRUE	OG0003902	N0.HOG0006360 OG0003902	FALSE	26483
Chr04	279882	301074	SbPI533766.04G003200	10_12977	402	12978	PI_533766_Stone	Arr267604	TRUE	OG0004955	N0.HOG0007468 OG0004955	FALSE	2923
Chr04	306607	315299	SbPI533766.04G003300	10_12978	293	12979	PI_533766_Stone	Arr267605	TRUE	OG0004956	N0.HOG0007469 OG0004956	FALSE	2924
Chr04	317288	317447	SbPI533766.04G003400	10_12979	53	12980	PI_533766_Stone	Arr267606	TRUE	OG0004957	N0.HOG0007470 OG0004957	FALSE	2925
Chr04	317648	318568	SbPI533766.04G003500	10_12980	229	12981	PI_533766_Stone	Arr267607	TRUE	OG0004958	N0.HOG0007471 OG0004958	FALSE	2926
Chr04	490266	498597	SbPI533766.04G005300	10_12998	2174	12999	PI_533766_Stone	Arr267629	TRUE	OG0004959	N0.HOG0007472 OG0004959	FALSE	2945
Chr04	545911	548064	SbPI533766.04G005800	10_13003	244	13004	PI_533766_Stone	Arr267631	TRUE	OG0004960	N0.HOG0007473 OG0004960	FALSE	2948
Chr04	552043	553985	SbPI533766.04G005900	10_13004	511	13005	PI_533766_Stone	Arr267632	TRUE	OG0004961	N0.HOG0007474 OG0004961	FALSE	2949
Chr04	554252	560315	SbPI533766.04G006000	10_13005	470	13006	PI_533766_Stone	Arr267633	TRUE	OG0004962	N0.HOG0007475 OG0004962	FALSE	2950
Chr04	562145	564596	SbPI533766.04G006100	10_13006	168	13007	PI_533766_Stone	Arr267634	TRUE	OG0004963	N0.HOG0007476 OG0004963	FALSE	2951
Chr04	568628	570515	SbPI533766.04G006200	10_13007	518	13008	PI_533766_Stone	Arr267635	TRUE	OG0004964	N0.HOG0007477 OG0004964	FALSE	2953
Chr04	609071	616049	SbPI533766.04G006600	10_13011	690	13012	PI_533766_Stone	Arr267640	TRUE	OG0004965	N0.HOG0007478 OG0004965	FALSE	2957
Chr04	695617	698524	SbPI533766.04G007600	10_13021	572	13022	PI_533766_Stone	Arr267646	TRUE	OG0004966	N0.HOG0007479 OG0004966	FALSE	2963
Chr04	716264	729302	SbPI533766.04G007900	10_13024	2307	13025	PI_533766_Stone	Arr267649	TRUE	OG0004967	N0.HOG0007480 OG0004967	FALSE	2966
Chr04	956775	963315	SbPI533766.04G011000	10_13055	795	13056	PI_533766_Stone	Arr267670	TRUE	OG0004968	N0.HOG0007483 OG0004968	FALSE	2989
Chr04	1069064	1072801	SbPI533766.04G012400	10_13069	386	13070	PI_533766_Stone	Arr267684	TRUE	OG0004969	N0.HOG0007485 OG0004969	FALSE	3001
Chr04	1073101	1076718	SbPI533766.04G012500	10_13070	188	13071	PI_533766_Stone	Arr267685	TRUE	OG0004970	N0.HOG0007486 OG0004970	FALSE	3002
Chr04	1077971	1083081	SbPI533766.04G012600	10_13071	345	13072	PI_533766_Stone	Arr267686	TRUE	OG0004971	N0.HOG0007487 OG0004971	FALSE	3003
Chr04	1189902	1195769	SbPI533766.04G013900	10_13084	1076	13085	PI_533766_Stone	Arr267700	TRUE	OG0004972	N0.HOG0007488 OG0004972	FALSE	3017
Chr04	1292617	1298953	SbPI533766.04G015200	10_13097	874	13098	PI_533766_Stone	Arr267703	TRUE	OG0004973	N0.HOG0007489 OG0004973	FALSE	3022
Chr04	1300699	1306168	SbPI533766.04G015300	10_13098	429	13099	PI_533766_Stone	Arr267704	TRUE	OG0004974	N0.HOG0007490 OG0004974	FALSE	3024
Chr04	1308461	1314450	SbPI533766.04G015400	10_13099	487	13100	PI_533766_Stone	Arr267705	TRUE	OG0004975	N0.HOG0007491 OG0004975	FALSE	3025
Chr04	1337888	1339544	SbPI533766.04G015800	10_13103	390	13104	PI_533766_Stone	Arr267707	TRUE	OG0004976	N0.HOG0007492 OG0004976	FALSE	3027
Chr04	1344298	1350673	SbPI533766.04G015900	10_13104	390	13105	PI_533766_Stone	Arr267708	TRUE	OG0004977	N0.HOG0007493 OG0004977	FALSE	3028
Chr04	1359213	1365708	SbPI533766.04G016300	10_13108	574	13109	PI_533766_Stone	Arr267710	TRUE	OG0004978	N0.HOG0007495 OG0004978	FALSE	3030
Chr04	1408118	1409314	SbPI533766.04G016600	10_13111	239	13112	PI_533766_Stone	Arr267713	TRUE	OG0004979	N0.HOG0007496 OG0004979	FALSE	3034
Chr04	1471272	1475230	SbPI533766.04G017200	10_13117	198	13118	PI_533766_Stone	Arr267723	TRUE	OG0004980	N0.HOG0007497 OG0004980	FALSE	3042
Chr04	1569783	1572786	SbPI533766.04G018300	10_13128	555	13129	PI_533766_Stone	Arr847968	TRUE	OG0004981	N0.HOG0007498 OG0004981	FALSE	3052
Chr04	1599205	1602085	SbPI533766.04G018500	10_13130	596	13131	PI_533766_Stone	Arr847968	FALSE	OG0004982	N0.HOG0007499 OG0004982	FALSE	3052
Chr04	1607319	1610668	SbPI533766.04G018600	10_13131	551	13132	PI_533766_Stone	Arr847968	FALSE	OG0004983	N0.HOG0007500 OG0004983	FALSE	3052
Chr04	1611890	1615064	SbPI533766.04G018700	10_13132	621	13133	PI_533766_Stone	Arr267735	TRUE	OG0004984	N0.HOG0007501 OG0004984	FALSE	3054
Chr04	1617909	1622676	SbPI533766.04G018800	10_13133	153	13134	PI_533766_Stone	Arr267736	TRUE	OG0004985	N0.HOG0007502 OG0004985	FALSE	3055
Chr04	1624611	1628857	SbPI533766.04G018900	10_13134	648	13135	PI_533766_Stone	Arr267737	TRUE	OG0004986	N0.HOG0007503 OG0004986	FALSE	3056
Chr04	1627581	1635259	SbPI533766.04G019000	10_13135	539	13136	PI_533766_Stone	Arr267738	TRUE	OG0004987	N0.HOG0007504 OG0004987	FALSE	3057
Chr04	1756471	1756684	SbPI533766.04G020800	10_13153	71	13154	PI_533766_Stone	Arr847969	TRUE	OG0004988	N0.HOG0007505 OG0004988	FALSE	3075
Chr04	1797520	1797736	SbPI533766.04G021000	10_13155	72	13156	PI_533766_Stone	Arr847969	FALSE	OG0004989	N0.HOG0007506 OG0004989	FALSE	3075
Chr04	1988798	1990011	SbPI533766.04G022100	10_13166	349	13167	PI_533766_Stone	Arr267762	TRUE	OG0004990	N0.HOG0007507 OG0004990	FALSE	3082
Chr04	2074832	2079191	SbPI533766.04G023200	10_13177	292	13178	PI_533766_Stone	Arr267773	TRUE	OG0004991	N0.HOG0007508 OG0004991	FALSE	3095
Chr04	2206636	2210182	SbPI533766.04G025300	10_13198	351	13199	PI_533766_Stone	Arr267792	TRUE	OG0004992	N0.HOG0007509 OG0004992	FALSE	3117
Chr04	2252165	2263905	SbPI533766.04G025900	10_13204	832	13205	PI_533766_Stone	Arr267797	TRUE	OG0004993	N0.HOG0007510 OG0004993	FALSE	3122
Chr04	2343131	2345298	SbPI533766.04G027000	10_13215	132	13216	PI_533766_Stone	Arr267810	TRUE	OG0004994	N0.HOG0007511 OG0004994	FALSE	3132
Chr04	2346213	2349507	SbPI533766.04G027100	10_13216	256	13217	PI_533766_Stone	Arr267811	TRUE	OG0004995	N0.HOG0007512 OG0004995	FALSE	3134
Chr04	2355401	2359640	SbPI533766.04G027300	10_13218	521	13219	PI_533766_Stone	Arr267813	TRUE	OG0004996	N0.HOG0007513 OG0004996	FALSE	3136
Chr04	2360721	2364689	SbPI533766.04G027400	10_13219	366	13220	PI_533766_Stone	Arr267815	TRUE	OG0004997	N0.HOG0007514 OG0004997	FALSE	3137
Chr04	2382405	2387159	SbPI533766.04G027500	10_13220	365	13221	PI_533766_Stone	Arr267817	TRUE	OG0004998	N0.HOG0007515 OG0004998	FALSE	3138
Chr04	2703046	2708153	SbPI533766.04G030600	10_13251	653	13252	PI_533766_Stone	Arr267842	TRUE	OG0004999	N0.HOG0007516 OG0004999	FALSE	3169
Chr04	2877156	2882667	SbPI533766.04G033000	10_13275	1233	13276	PI_533766_Stone	Arr267864	TRUE	OG0005000	N0.HOG0007519 OG0005000	FALSE	3189
Chr04	2996222	3000182	SbPI533766.04G034100	10_13286	372	13287	PI_533766_Stone	Arr847978	TRUE	OG0005001	N0.HOG0007520 OG0005001	FALSE	3202
Chr04	3107213	3118461	SbPI533766.04G035300	10_13298	764	13299	PI_533766_Stone	Arr847979	TRUE	OG0005002	N0.HOG0007521 OG0005002	FALSE	3212
Chr04	3319708	3326056	SbPI533766.04G037500	10_13320	1281	13321	PI_533766_Stone	Arr267918	TRUE	OG0005003	N0.HOG0007522 OG0005003	FALSE	3229
Chr04	3343892	3345889	SbPI533766.04G037700	10_13322	492	13323	PI_533766_Stone	Arr267920	TRUE	OG0005004	N0.HOG0007523 OG0005004	FALSE	3231
Chr04	3449441	3454932	SbPI533766.04G038900	10_13334	813	13335	PI_533766_Stone	Arr267931	TRUE	OG0005005	N0.HOG0007524 OG0005005	FALSE	3242
Chr04	3457164	3460542	SbPI533766.04G039000	10_13335	449	13336	PI_533766_Stone	Arr267932	TRUE	OG0005006	N0.HOG0007525 OG0005006	FALSE	3243
Chr04	3472478	3475265	SbPI533766.04G039300	10_13338	392	13339	PI_533766_Stone	Arr267936	TRUE	OG0005007	N0.HOG0007526 OG0005007	FALSE	3246
Chr04	3482646	3486143	SbPI533766.04G039500	10_13340	344	13341	PI_533766_Stone	Arr267938	TRUE	OG0005008	N0.HOG0007527 OG0005008	FALSE	3248
Chr04	3665436	3669213	SbPI533766.04G041100	10_13356	448	13357	PI_533766_Stone	Arr267952	TRUE	OG0005009	N0.HOG0007528 OG0005009	FALSE	3264
Chr04	3690843	3696619	SbPI533766.04G041400	10_13359	275	13360	PI_533766_Stone	Arr267954	TRUE	OG0005010	N0.HOG0007529 OG0005010	FALSE	3265
Chr04	3781994	3785177	SbPI533766.04G042600	10_13371	1061	13372	PI_533766_Stone	Arr847983	FALSE	OG0005011	N0.HOG0007531 OG0005011	FALSE	3270
Chr04	3806395	3808913	SbPI533766.04G043100	10_13376	748	13377	PI_533766_Stone	Arr847983	FALSE	OG0005012	N0.HOG0007532 OG0005012	FALSE	3270
Chr04	3935294	3940735	SbPI533766.04G044600	10_13391	561	13392	PI_533766_Stone	Arr267969	TRUE	OG0005013	N0.HOG0007533 OG0005013	FALSE	3284
Chr04	3965248	3969136	SbPI533766.04G045100	10_13396	179	13397	PI_533766_Stone	Arr267975	TRUE	OG0005014	N0.HOG0007535 OG0005014	FALSE	3290
Chr04	4286585	4294344	SbPI533766.04G049100	10_13436	912	13437	PI_533766_Stone	Arr268012	TRUE	OG0005015	N0.HOG0007536 OG0005015	FALSE	3327
Chr04	4296874	4302458	SbPI533766.04G049200	10_13437	400	13438	PI_533766_Stone	Arr268013	TRUE	OG0005016	N0.HOG0007537 OG0005016	FALSE	3328
Chr04	4325562	4327590	SbPI533766.04G049300	10_13438	444	13439	PI_533766_Stone	Arr268014	TRUE	OG0005017	N0.HOG0007538 OG0005017	FALSE	3329
Chr04	4511463	4515284	SbPI533766.04G051600	10_13461	357	13462	PI_533766_Stone	Arr847986	TRUE	OG0005018	N0.HOG0007539 OG0005018	FALSE	3350
Chr04	4669329	4674193	SbPI533766.04G053800	10_13483	574	13484	PI_533766_Stone	Arr268052	TRUE	OG0005019	N0.HOG0007540 OG0005019	FALSE	3373
Chr04	4735605	4744300	SbPI533766.04G054600	10_13491	622	13492	PI_533766_Stone	Arr268058	TRUE	OG0005020	N0.HOG0007541 OG0005020	FALSE	3379
Chr04	4760030	4764503	SbPI533766.04G054800	10_13493	403	13494	PI_533766_Stone	Arr268061	TRUE	OG0005021	N0.HOG0007542 OG0005021	FALSE	3382
Chr04	4824283	4827838	SbPI533766.04G055400	10_13499	338	13500	PI_533766_Stone	Arr268070	TRUE	OG0005022	N0.HOG0007543 OG0005022	FALSE	3388
Chr04	4827891	4833105	SbPI533766.04G055500	10_13500	423	13501	PI_533766_Stone	Arr268071	TRUE	OG0005023	N0.HOG0007544 OG0005023	FALSE	3389
Chr04	4841755	4844747	SbPI533766.04G055600	10_13501	449	13502	PI_533766_Stone	Arr268072	TRUE	OG0005024	N0.HOG0007545 OG0005024	FALSE	3390
Chr04	5125844	5128468	SbPI533766.04G058500	10_13530	87	13531	PI_533766_Stone	Arr268099	TRUE	OG0005025	N0.HOG0007546 OG0005025	FALSE	3423
Chr04	5495883	5498315	SbPI533766.04G061800	10_13563	460	13564	PI_533766_Stone	Arr268137	TRUE	OG0005026	N0.HOG0007547 OG0005026	FALSE	3458
Chr04	5551249	5553285	SbPI533766.04G062300	10_13568	455	13569	PI_533766_Stone	Arr268142	TRUE	OG0005027	N0.HOG0007548 OG0005027	FALSE	3464
Chr04	5581732	5582899	SbPI533766.04G062600	10_13571	209	13572	PI_533766_Stone	Arr268146	TRUE	OG0005028	N0.HOG0007549 OG0005028	FALSE	3467
Chr04	5606878	5613107	SbPI533766.04G063000	10_13575	251	13576	PI_533766_Stone	Arr268149	TRUE	OG0005029	N0.HOG0007550 OG0005029	FALSE	3471
Chr04	5615464	5619080	SbPI533766.04G063100	10_13576	307	13577	PI_533766_Stone	Arr268150	TRUE	OG0005030	N0.HOG0007551 OG0005030	FALSE	3472
Chr04	5619956	5620963	SbPI533766.04G063200	10_13577	109	13578	PI_533766_Stone	Arr268151	TRUE	OG0005031	N0.HOG0007552 OG0005031	FALSE	3473
Chr04	5748805	5754112	SbPI533766.04G065000	10_13595	530	13596	PI_533766_Stone	Arr268168	TRUE	OG0005032	N0.HOG0007553 OG0005032	FALSE	3489
Chr04	5754683	5758202	SbPI533766.04G065100	10_13596	375	13597	PI_533766_Stone	Arr268169	TRUE	OG0005033	N0.HOG0007554 OG0005033	FALSE	3491
Chr04	5761240	5764626	SbPI533766.04G065200	10_13597	396	13598	PI_533766_Stone	Arr268170	TRUE	OG0005034	N0.HOG0007555 OG0005034	FALSE	3492
Chr04	5767610	5769578	SbPI533766.04G065400	10_13599	202	13600	PI_533766_Stone	Arr267462	TRUE	OG0005035	N0.HOG0007556 OG0005035	FALSE	24501
Chr04	5927835	5929902	SbPI533766.04G067500	10_13620	139	13621	PI_533766_Stone	Arr268187	TRUE	OG0005036	N0.HOG0007557 OG0005036	FALSE	3510
Chr04	5932070	5940653	SbPI533766.04G067600	10_13621	755	13622	PI_533766_Stone	Arr268188	TRUE	OG0005037	N0.HOG0007558 OG0005037	FALSE	3511
Chr04	5976655	5982097	SbPI533766.04G068100	10_13626	364	13627	PI_533766_Stone	Arr268193	TRUE	OG0005038	N0.HOG0007559 OG0005038	FALSE	3517
Chr04	5995852	5999507	SbPI533766.04G068400	10_13629	215	13630	PI_533766_Stone	Arr268195	TRUE	OG0005039	N0.HOG0007560 OG0005039	FALSE	3519
Chr04	6053622	6059820	SbPI533766.04G068800	10_13633	1263	13634	PI_533766_Stone	Arr847989	TRUE	OG0005040	N0.HOG0007561 OG0005040	FALSE	3522
Chr04	6386370	6389028	SbPI533766.04G070900	10_13654	680	13655	PI_533766_Stone	Arr268216	TRUE	OG0005041	N0.HOG0007562 OG0005041	FALSE	3542
Chr04	6394022	6394992	SbPI533766.04G071000	10_13655	205	13656	PI_533766_Stone	Arr268217	TRUE	OG0005042	N0.HOG0007563 OG0005042	FALSE	3543
Chr04	6481962	6482935	SbPI533766.04G071100	10_13656	206	13657	PI_533766_Stone	Arr268218	TRUE	OG0005043	N0.HOG0007564 OG0005043	FALSE	3545
Chr04	6514843	6518644	SbPI533766.04G071600	10_13661	218	13662	PI_533766_Stone	Arr268223	TRUE	OG0005044	N0.HOG0007565 OG0005044	FALSE	3550
Chr04	6535075	6539713	SbPI533766.04G071800	10_13663	499	13664	PI_533766_Stone	Arr268225	TRUE	OG0005045	N0.HOG0007566 OG0005045	FALSE	3552
Chr04	6548568	6554302	SbPI533766.04G072100	10_13666	473	13667	PI_533766_Stone	Arr268227	TRUE	OG0005046	N0.HOG0007567 OG0005046	FALSE	3554
Chr04	6576021	6578851	SbPI533766.04G072200	10_13667	347	13668	PI_533766_Stone	Arr268228	TRUE	OG0005047	N0.HOG0007568 OG0005047	FALSE	3557
Chr04	6579874	6583960	SbPI533766.04G072300	10_13668	354	13669	PI_533766_Stone	Arr268229	TRUE	OG0005048	N0.HOG0007569 OG0005048	FALSE	3558
Chr04	6655644	6665800	SbPI533766.04G072800	10_13673	490	13674	PI_533766_Stone	Arr268234	TRUE	OG0005049	N0.HOG0007570 OG0005049	FALSE	3563
Chr04	6665940	6669189	SbPI533766.04G072900	10_13674	367	13675	PI_533766_Stone	Arr268235	TRUE	OG0005050	N0.HOG0007571 OG0005050	FALSE	3564
Chr04	6687222	6690985	SbPI533766.04G073300	10_13678	287	13679	PI_533766_Stone	Arr268239	TRUE	OG0005051	N0.HOG0007572 OG0005051	FALSE	3569
Chr04	6698152	6703602	SbPI533766.04G073500	10_13680	366	13681	PI_533766_Stone	Arr268240	TRUE	OG0005052	N0.HOG0007573 OG0005052	FALSE	3570
Chr04	6848530	6854114	SbPI533766.04G074900	10_13694	411	13695	PI_533766_Stone	Arr268254	TRUE	OG0005053	N0.HOG0007574 OG0005053	FALSE	3586
Chr04	6854842	6861275	SbPI533766.04G075000	10_13695	891	13696	PI_533766_Stone	Arr268256	TRUE	OG0005054	N0.HOG0007575 OG0005054	FALSE	3587
Chr04	6885580	6887461	SbPI533766.04G075100	10_13696	322	13697	PI_533766_Stone	Arr268257	TRUE	OG0005055	N0.HOG0007576 OG0005055	FALSE	3588
Chr04	6914342	6918455	SbPI533766.04G075600	10_13701	432	13702	PI_533766_Stone	Arr268260	TRUE	OG0005056	N0.HOG0007577 OG0005056	FALSE	3592
Chr04	6918375	6919863	SbPI533766.04G075700	10_13702	450	13703	PI_533766_Stone	Arr268261	TRUE	OG0005057	N0.HOG0007578 OG0005057	FALSE	3593
Chr04	7083759	7085689	SbPI533766.04G077100	10_13716	611	13717	PI_533766_Stone	Arr268274	TRUE	OG0005058	N0.HOG0007579 OG0005058	FALSE	3607
Chr04	7123120	7135029	SbPI533766.04G077500	10_13720	441	13721	PI_533766_Stone	Arr268277	TRUE	OG0005059	N0.HOG0007580 OG0005059	FALSE	3610
Chr04	7223444	7227165	SbPI533766.04G078400	10_13729	287	13730	PI_533766_Stone	Arr268286	TRUE	OG0005060	N0.HOG0007581 OG0005060	FALSE	3620
Chr04	7236322	7239680	SbPI533766.04G078600	10_13731	169	13732	PI_533766_Stone	Arr268288	TRUE	OG0005061	N0.HOG0007582 OG0005061	FALSE	3622
Chr04	7338416	7342071	SbPI533766.04G079400	10_13739	550	13740	PI_533766_Stone	Arr268296	TRUE	OG0005062	N0.HOG0007583 OG0005062	FALSE	3631
Chr04	7721430	7732388	SbPI533766.04G082300	10_13768	939	13769	PI_533766_Stone	Arr847994	TRUE	OG0005063	N0.HOG0007584 OG0005063	FALSE	3658
Chr04	8064081	8064483	SbPI533766.04G084500	10_13790	134	13791	PI_533766_Stone	Arr847998	FALSE	OG0005064	N0.HOG0007585 OG0005064	FALSE	3670
Chr04	8073431	8078043	SbPI533766.04G084600	10_13791	440	13792	PI_533766_Stone	Arr268325	TRUE	OG0005065	N0.HOG0007586 OG0005065	FALSE	3672
Chr04	8077900	8088771	SbPI533766.04G084700	10_13792	307	13793	PI_533766_Stone	Arr268326	TRUE	OG0005066	N0.HOG0007587 OG0005066	FALSE	3673
Chr04	8116988	8117956	SbPI533766.04G085000	10_13795	179	13796	PI_533766_Stone	Arr268329	TRUE	OG0005067	N0.HOG0007588 OG0005067	FALSE	3676
Chr04	8166473	8168051	SbPI533766.04G085400	10_13799	526	13800	PI_533766_Stone	Arr268333	TRUE	OG0005068	N0.HOG0007589 OG0005068	FALSE	3682
Chr04	8175185	8176950	SbPI533766.04G085500	10_13800	449	13801	PI_533766_Stone	Arr268334	TRUE	OG0005069	N0.HOG0007590 OG0005069	FALSE	3683
Chr04	8293792	8299070	SbPI533766.04G086300	10_13808	389	13809	PI_533766_Stone	Arr268340	TRUE	OG0005070	N0.HOG0007591 OG0005070	FALSE	3690
Chr04	8314184	8325140	SbPI533766.04G086600	10_13811	858	13812	PI_533766_Stone	Arr268343	TRUE	OG0005071	N0.HOG0007592 OG0005071	FALSE	3694
Chr04	8360791	8366311	SbPI533766.04G086800	10_13813	353	13814	PI_533766_Stone	Arr268344	TRUE	OG0005072	N0.HOG0007593 OG0005072	FALSE	3695
Chr04	8388070	8393362	SbPI533766.04G086900	10_13814	502	13815	PI_533766_Stone	Arr268345	TRUE	OG0005073	N0.HOG0007594 OG0005073	FALSE	3696
Chr04	8395271	8400649	SbPI533766.04G087000	10_13815	489	13816	PI_533766_Stone	Arr268346	TRUE	OG0005074	N0.HOG0007595 OG0005074	FALSE	3697
Chr04	8474427	8493104	SbPI533766.04G087200	10_13817	2212	13818	PI_533766_Stone	Arr268347	TRUE	OG0005075	N0.HOG0007596 OG0005075	FALSE	3700
Chr04	8707637	8710648	SbPI533766.04G088200	10_13827	382	13828	PI_533766_Stone	Arr268354	TRUE	OG0005076	N0.HOG0007597 OG0005076	FALSE	3708
Chr04	8713595	8723606	SbPI533766.04G088300	10_13828	527	13829	PI_533766_Stone	Arr268355	TRUE	OG0005077	N0.HOG0007598 OG0005077	FALSE	3709
Chr04	8727225	8732860	SbPI533766.04G088400	10_13829	689	13830	PI_533766_Stone	Arr268356	TRUE	OG0005078	N0.HOG0007599 OG0005078	FALSE	3710
Chr04	9036184	9037939	SbPI533766.04G090700	10_13852	138	13853	PI_533766_Stone	Arr268373	TRUE	OG0005079	N0.HOG0007600 OG0005079	FALSE	3730
Chr04	9053519	9057678	SbPI533766.04G090800	10_13853	81	13854	PI_533766_Stone	Arr268374	TRUE	OG0005080	N0.HOG0007601 OG0005080	FALSE	3731
Chr04	9339006	9342401	SbPI533766.04G091800	10_13863	709	13864	PI_533766_Stone	Arr268384	TRUE	OG0005081	N0.HOG0007602 OG0005081	FALSE	3743
Chr04	9455143	9457202	SbPI533766.04G091900	10_13864	201	13865	PI_533766_Stone	Arr268385	TRUE	OG0005082	N0.HOG0007603 OG0005082	FALSE	3744
Chr04	9717785	9722388	SbPI533766.04G093200	10_13877	533	13878	PI_533766_Stone	Arr268397	TRUE	OG0005083	N0.HOG0007604 OG0005083	FALSE	3758
Chr04	9831590	9837719	SbPI533766.04G093500	10_13880	496	13881	PI_533766_Stone	Arr268399	TRUE	OG0005084	N0.HOG0007605 OG0005084	FALSE	3760
Chr04	10019050	10023720	SbPI533766.04G094900	10_13894	431	13895	PI_533766_Stone	Arr268408	TRUE	OG0005085	N0.HOG0007606 OG0005085	FALSE	3773
Chr04	10279885	10295404	SbPI533766.04G096200	10_13907	790	13908	PI_533766_Stone	Arr268417	TRUE	OG0005086	N0.HOG0007607 OG0005086	FALSE	3784
Chr04	10317851	10319764	SbPI533766.04G096300	10_13908	510	13909	PI_533766_Stone	Arr268418	TRUE	OG0005087	N0.HOG0007608 OG0005087	FALSE	3785
Chr04	10323503	10325345	SbPI533766.04G096400	10_13909	506	13910	PI_533766_Stone	Arr268419	TRUE	OG0005088	N0.HOG0007609 OG0005088	FALSE	3786
Chr04	10331345	10333445	SbPI533766.04G096500	10_13910	322	13911	PI_533766_Stone	Arr268420	TRUE	OG0005089	N0.HOG0007610 OG0005089	FALSE	3787
Chr04	10419005	10422168	SbPI533766.04G097100	10_13916	219	13917	PI_533766_Stone	Arr268426	TRUE	OG0005090	N0.HOG0007611 OG0005090	FALSE	3794
Chr04	10427216	10440339	SbPI533766.04G097200	10_13917	730	13918	PI_533766_Stone	Arr268427	TRUE	OG0005091	N0.HOG0007612 OG0005091	FALSE	3795
Chr04	10447214	10451686	SbPI533766.04G097400	10_13919	131	13920	PI_533766_Stone	Arr268428	TRUE	OG0005092	N0.HOG0007613 OG0005092	FALSE	3796
Chr04	10817411	10818118	SbPI533766.04G099400	10_13939	180	13940	PI_533766_Stone	Arr268439	TRUE	OG0005093	N0.HOG0007614 OG0005093	FALSE	3811
Chr04	11078018	11081284	SbPI533766.04G100100	10_13946	1032	13947	PI_533766_Stone	Arr848009	TRUE	OG0005094	N0.HOG0007615 OG0005094	FALSE	3820
Chr04	11151330	11153565	SbPI533766.04G100300	10_13948	544	13949	PI_533766_Stone	Arr268446	TRUE	OG0005095	N0.HOG0007616 OG0005095	FALSE	3821
Chr04	11168458	11171769	SbPI533766.04G100400	10_13949	224	13950	PI_533766_Stone	Arr268447	TRUE	OG0005096	N0.HOG0007617 OG0005096	FALSE	3822
Chr04	11172110	11172858	SbPI533766.04G100500	10_13950	161	13951	PI_533766_Stone	Arr268448	TRUE	OG0005097	N0.HOG0007618 OG0005097	FALSE	3823
Chr04	11582655	11586676	SbPI533766.04G102000	10_13965	212	13966	PI_533766_Stone	Arr268461	TRUE	OG0005098	N0.HOG0007619 OG0005098	FALSE	3841
Chr04	11788482	11793190	SbPI533766.04G103000	10_13975	444	13976	PI_533766_Stone	Arr268468	TRUE	OG0005099	N0.HOG0007620 OG0005099	FALSE	3849
Chr04	11855609	11859698	SbPI533766.04G103100	10_13976	396	13977	PI_533766_Stone	Arr268469	TRUE	OG0005100	N0.HOG0007621 OG0005100	FALSE	3850
Chr04	12269745	12275760	SbPI533766.04G104100	10_13986	1355	13987	PI_533766_Stone	Arr268479	TRUE	OG0005101	N0.HOG0007622 OG0005101	FALSE	3861
Chr04	12314684	12321198	SbPI533766.04G104300	10_13988	689	13989	PI_533766_Stone	Arr268481	TRUE	OG0005102	N0.HOG0007623 OG0005102	FALSE	3863
Chr04	12341436	12347488	SbPI533766.04G104400	10_13989	540	13990	PI_533766_Stone	Arr268482	TRUE	OG0005103	N0.HOG0007624 OG0005103	FALSE	3864
Chr04	12655106	12656306	SbPI533766.04G105600	10_14001	215	14002	PI_533766_Stone	Arr268493	TRUE	OG0005104	N0.HOG0007625 OG0005104	FALSE	3876
Chr04	12680961	12688441	SbPI533766.04G105900	10_14004	269	14005	PI_533766_Stone	Arr268496	TRUE	OG0005105	N0.HOG0007626 OG0005105	FALSE	3880
Chr04	12681837	12685321	SbPI533766.04G106000	10_14005	412	14006	PI_533766_Stone	Arr268495	TRUE	OG0005106	N0.HOG0007627 OG0005106	FALSE	3879
Chr04	12692400	12696187	SbPI533766.04G106300	10_14008	639	14009	PI_533766_Stone	Arr268498	TRUE	OG0005107	N0.HOG0007628 OG0005107	FALSE	3882
Chr04	12698273	12702016	SbPI533766.04G106400	10_14009	486	14010	PI_533766_Stone	Arr268499	TRUE	OG0005108	N0.HOG0007629 OG0005108	FALSE	3883
Chr04	12829619	12842308	SbPI533766.04G106700	10_14012	427	14013	PI_533766_Stone	Arr268502	TRUE	OG0005109	N0.HOG0007630 OG0005109	FALSE	3886
Chr04	12968100	12982853	SbPI533766.04G107000	10_14015	698	14016	PI_533766_Stone	Arr268505	TRUE	OG0005110	N0.HOG0007631 OG0005110	FALSE	3890
Chr04	12984145	12989859	SbPI533766.04G107100	10_14016	302	14017	PI_533766_Stone	Arr268506	TRUE	OG0005111	N0.HOG0007632 OG0005111	FALSE	3891
Chr04	12992309	12993431	SbPI533766.04G107200	10_14017	257	14018	PI_533766_Stone	Arr268507	TRUE	OG0005112	N0.HOG0007633 OG0005112	FALSE	3892
Chr04	12994368	12997440	SbPI533766.04G107300	10_14018	476	14019	PI_533766_Stone	Arr268508	TRUE	OG0005113	N0.HOG0007634 OG0005113	FALSE	3893
Chr04	13414737	13425920	SbPI533766.04G108500	10_14030	459	14031	PI_533766_Stone	Arr268515	TRUE	OG0005114	N0.HOG0007635 OG0005114	FALSE	3901
Chr04	13532989	13534608	SbPI533766.04G109000	10_14035	259	14036	PI_533766_Stone	Arr848010	FALSE	OG0005115	N0.HOG0007636 OG0005115	FALSE	3894
Chr04	13535254	13544136	SbPI533766.04G109100	10_14036	290	14037	PI_533766_Stone	Arr268516	TRUE	OG0005116	N0.HOG0007637 OG0005116	FALSE	3903
Chr04	13669714	13671435	SbPI533766.04G109200	10_14037	437	14038	PI_533766_Stone	Arr268517	TRUE	OG0005117	N0.HOG0007638 OG0005117	FALSE	3904
Chr04	13990757	13994939	SbPI533766.04G110200	10_14047	294	14048	PI_533766_Stone	Arr268526	TRUE	OG0005118	N0.HOG0007639 OG0005118	FALSE	3914
Chr04	14148213	14153574	SbPI533766.04G110500	10_14050	730	14051	PI_533766_Stone	Arr268528	TRUE	OG0005119	N0.HOG0007640 OG0005119	FALSE	3916
Chr04	14516100	14539688	SbPI533766.04G111400	10_14059	599	14060	PI_533766_Stone	Arr848012	TRUE	OG0005120	N0.HOG0007641 OG0005120	FALSE	3928
Chr04	14739763	14748323	SbPI533766.04G111600	10_14061	571	14062	PI_533766_Stone	Arr848012	FALSE	OG0005121	N0.HOG0007642 OG0005121	FALSE	3928
Chr04	14858841	14863524	SbPI533766.04G111700	10_14062	196	14063	PI_533766_Stone	Arr268538	TRUE	OG0005122	N0.HOG0007643 OG0005122	FALSE	3931
Chr04	14937163	14948211	SbPI533766.04G111800	10_14063	245	14064	PI_533766_Stone	Arr268539	TRUE	OG0005123	N0.HOG0007644 OG0005123	FALSE	3932
Chr04	15224955	15228034	SbPI533766.04G112400	10_14069	883	14070	PI_533766_Stone	Arr848013	TRUE	OG0005124	N0.HOG0007645 OG0005124	FALSE	3937
Chr04	15814820	15816511	SbPI533766.04G112800	10_14073	291	14074	PI_533766_Stone	Arr268546	TRUE	OG0005125	N0.HOG0007646 OG0005125	FALSE	3941
Chr04	15914260	15916567	SbPI533766.04G113000	10_14075	347	14076	PI_533766_Stone	Arr268548	TRUE	OG0005126	N0.HOG0007647 OG0005126	FALSE	3943
Chr04	16257469	16263903	SbPI533766.04G113600	10_14081	607	14082	PI_533766_Stone	Arr268553	TRUE	OG0005127	N0.HOG0007648 OG0005127	FALSE	3948
Chr04	16274475	16280265	SbPI533766.04G113700	10_14082	624	14083	PI_533766_Stone	Arr268554	TRUE	OG0005128	N0.HOG0007649 OG0005128	FALSE	3949
Chr04	16413369	16414957	SbPI533766.04G113800	10_14083	363	14084	PI_533766_Stone	Arr268555	TRUE	OG0005129	N0.HOG0007650 OG0005129	FALSE	3951
Chr04	16445990	16451282	SbPI533766.04G113900	10_14084	159	14085	PI_533766_Stone	Arr268556	TRUE	OG0005130	N0.HOG0007651 OG0005130	FALSE	3952
Chr04	16455362	16457154	SbPI533766.04G114000	10_14085	241	14086	PI_533766_Stone	Arr268557	TRUE	OG0005131	N0.HOG0007652 OG0005131	FALSE	3953
Chr04	16606136	16609864	SbPI533766.04G114600	10_14091	347	14092	PI_533766_Stone	Arr268561	TRUE	OG0005132	N0.HOG0007653 OG0005132	FALSE	3957
Chr04	16700625	16702931	SbPI533766.04G114900	10_14094	564	14095	PI_533766_Stone	Arr268563	TRUE	OG0005133	N0.HOG0007654 OG0005133	FALSE	3960
Chr04	16951160	16954869	SbPI533766.04G115900	10_14104	286	14105	PI_533766_Stone	Arr268570	TRUE	OG0005134	N0.HOG0007655 OG0005134	FALSE	3967
Chr04	17646457	17650107	SbPI533766.04G116800	10_14113	416	14114	PI_533766_Stone	Arr268578	TRUE	OG0005135	N0.HOG0007656 OG0005135	FALSE	3976
Chr04	18325927	18331866	SbPI533766.04G117000	10_14115	789	14116	PI_533766_Stone	Arr268580	TRUE	OG0005136	N0.HOG0007657 OG0005136	FALSE	3978
Chr04	19177761	19179392	SbPI533766.04G117400	10_14119	390	14120	PI_533766_Stone	Arr268584	TRUE	OG0005137	N0.HOG0007658 OG0005137	FALSE	3983
Chr04	19181797	19197310	SbPI533766.04G117500	10_14120	213	14121	PI_533766_Stone	Arr268585	TRUE	OG0005138	N0.HOG0007659 OG0005138	FALSE	3984
Chr04	20420081	20428370	SbPI533766.04G118800	10_14133	71	14134	PI_533766_Stone	Arr268594	TRUE	OG0005139	N0.HOG0007660 OG0005139	FALSE	3996
Chr04	20872258	20877063	SbPI533766.04G119100	10_14136	251	14137	PI_533766_Stone	Arr848015	FALSE	OG0005140	N0.HOG0007661 OG0005140	FALSE	4000
Chr04	20970361	20975734	SbPI533766.04G119200	10_14137	253	14138	PI_533766_Stone	Arr848015	TRUE	OG0005141	N0.HOG0007662 OG0005141	FALSE	4000
Chr04	22288679	22307344	SbPI533766.04G119600	10_14141	1093	14142	PI_533766_Stone	Arr268600	TRUE	OG0005142	N0.HOG0007663 OG0005142	FALSE	4004
Chr04	24647676	24668797	SbPI533766.04G119900	10_14144	258	14145	PI_533766_Stone	Arr268603	TRUE	OG0005143	N0.HOG0007664 OG0005143	FALSE	4007
Chr04	27565312	27598526	SbPI533766.04G120200	10_14147	571	14148	PI_533766_Stone	Arr268604	TRUE	OG0005144	N0.HOG0007665 OG0005144	FALSE	4010
Chr04	31023853	31082199	SbPI533766.04G120800	10_14153	662	14154	PI_533766_Stone	Arr268607	TRUE	OG0005145	N0.HOG0007666 OG0005145	FALSE	4014
Chr04	34609370	34610002	SbPI533766.04G121700	10_14162	113	14163	PI_533766_Stone	Arr268612	TRUE	OG0005146	N0.HOG0007667 OG0005146	FALSE	4021
Chr04	34718444	34722738	SbPI533766.04G121800	10_14163	185	14164	PI_533766_Stone	Arr268613	TRUE	OG0005147	N0.HOG0007668 OG0005147	FALSE	4022
Chr04	35318204	35318657	SbPI533766.04G122100	10_14166	53	14167	PI_533766_Stone	Arr268616	TRUE	OG0005148	N0.HOG0007669 OG0005148	FALSE	4025
Chr04	36756690	36781100	SbPI533766.04G123100	10_14176	480	14177	PI_533766_Stone	Arr268624	TRUE	OG0005149	N0.HOG0007670 OG0005149	FALSE	4036
Chr04	37156420	37159785	SbPI533766.04G123400	10_14179	283	14180	PI_533766_Stone	Arr268626	TRUE	OG0005150	N0.HOG0007671 OG0005150	FALSE	4038
Chr04	37630791	37633333	SbPI533766.04G123900	10_14184	219	14185	PI_533766_Stone	Arr268630	TRUE	OG0005151	N0.HOG0007672 OG0005151	FALSE	4043
Chr04	41618216	41620341	SbPI533766.04G127100	10_14216	88	14217	PI_533766_Stone	Arr848017	FALSE	OG0005152	N0.HOG0007673 OG0005152	FALSE	4073
Chr04	41837691	41842809	SbPI533766.04G127600	10_14221	193	14222	PI_533766_Stone	Arr268660	TRUE	OG0005153	N0.HOG0007674 OG0005153	FALSE	4078
Chr04	41991126	42001054	SbPI533766.04G127800	10_14223	606	14224	PI_533766_Stone	Arr268662	TRUE	OG0005154	N0.HOG0007675 OG0005154	FALSE	4080
Chr04	42193882	42204758	SbPI533766.04G127900	10_14224	1020	14225	PI_533766_Stone	Arr268663	TRUE	OG0005155	N0.HOG0007676 OG0005155	FALSE	4081
Chr04	42261934	42263504	SbPI533766.04G128100	10_14226	392	14227	PI_533766_Stone	Arr268664	TRUE	OG0005156	N0.HOG0007677 OG0005156	FALSE	4082
Chr04	42321025	42325787	SbPI533766.04G128200	10_14227	465	14228	PI_533766_Stone	Arr268665	TRUE	OG0005157	N0.HOG0007678 OG0005157	FALSE	4083
Chr04	43201076	43202326	SbPI533766.04G129100	10_14236	218	14237	PI_533766_Stone	Arr848019	TRUE	OG0005158	N0.HOG0007679 OG0005158	FALSE	4090
Chr04	43338299	43339355	SbPI533766.04G129500	10_14240	218	14241	PI_533766_Stone	Arr848020	FALSE	OG0005159	N0.HOG0007680 OG0005159	FALSE	4091
Chr04	43612260	43619466	SbPI533766.04G130100	10_14246	404	14247	PI_533766_Stone	Arr268672	TRUE	OG0005160	N0.HOG0007681 OG0005160	FALSE	4097
Chr04	43622456	43629912	SbPI533766.04G130200	10_14247	365	14248	PI_533766_Stone	Arr848021	FALSE	OG0005161	N0.HOG0007682 OG0005161	FALSE	4093
Chr04	44099774	44103271	SbPI533766.04G130800	10_14253	138	14254	PI_533766_Stone	Arr268675	TRUE	OG0005162	N0.HOG0007683 OG0005162	FALSE	4100
Chr04	44508604	44513260	SbPI533766.04G131200	10_14257	481	14258	PI_533766_Stone	Arr268679	TRUE	OG0005163	N0.HOG0007684 OG0005163	FALSE	4104
Chr04	44521036	44528292	SbPI533766.04G131300	10_14258	325	14259	PI_533766_Stone	Arr268680	TRUE	OG0005164	N0.HOG0007685 OG0005164	FALSE	4106
Chr04	44530082	44533349	SbPI533766.04G131400	10_14259	535	14260	PI_533766_Stone	Arr268681	TRUE	OG0005165	N0.HOG0007686 OG0005165	FALSE	4107
Chr04	44667227	44672825	SbPI533766.04G132000	10_14265	239	14266	PI_533766_Stone	Arr268687	TRUE	OG0005166	N0.HOG0007687 OG0005166	FALSE	4113
Chr04	44970548	44974363	SbPI533766.04G132600	10_14271	555	14272	PI_533766_Stone	Arr268691	TRUE	OG0005167	N0.HOG0007688 OG0005167	FALSE	4119
Chr04	45735016	45738792	SbPI533766.04G134600	10_14291	170	14292	PI_533766_Stone	Arr268707	TRUE	OG0005168	N0.HOG0007689 OG0005168	FALSE	4139
Chr04	46181373	46182511	SbPI533766.04G136800	10_14313	130	14314	PI_533766_Stone	Arr268725	TRUE	OG0005169	N0.HOG0007690 OG0005169	FALSE	4159
Chr04	46919197	46923382	SbPI533766.04G138300	10_14328	355	14329	PI_533766_Stone	Arr268739	TRUE	OG0005170	N0.HOG0007691 OG0005170	FALSE	4175
Chr04	47263166	47263997	SbPI533766.04G139500	10_14340	277	14341	PI_533766_Stone	Arr268747	TRUE	OG0005171	N0.HOG0007692 OG0005171	FALSE	4185
Chr04	47377765	47381180	SbPI533766.04G139700	10_14342	492	14343	PI_533766_Stone	Arr268749	TRUE	OG0005172	N0.HOG0007693 OG0005172	FALSE	4187
Chr04	47434964	47439377	SbPI533766.04G139800	10_14343	421	14344	PI_533766_Stone	Arr268750	TRUE	OG0005173	N0.HOG0007694 OG0005173	FALSE	4188
Chr04	47439827	47441692	SbPI533766.04G139900	10_14344	313	14345	PI_533766_Stone	Arr268751	TRUE	OG0005174	N0.HOG0007695 OG0005174	FALSE	4189
Chr04	47483650	47484133	SbPI533766.04G140200	10_14347	161	14348	PI_533766_Stone	Arr268754	TRUE	OG0005175	N0.HOG0007696 OG0005175	FALSE	4192
Chr04	47665466	47667616	SbPI533766.04G140700	10_14352	338	14353	PI_533766_Stone	Arr848025	TRUE	OG0005176	N0.HOG0007697 OG0005176	FALSE	4197
Chr04	47878689	47883950	SbPI533766.04G141600	10_14361	952	14362	PI_533766_Stone	Arr268763	TRUE	OG0005177	N0.HOG0007698 OG0005177	FALSE	4205
Chr04	47884531	47887236	SbPI533766.04G141700	10_14362	271	14363	PI_533766_Stone	Arr268764	TRUE	OG0005178	N0.HOG0007699 OG0005178	FALSE	4206
Chr04	47887258	47895795	SbPI533766.04G141800	10_14363	391	14364	PI_533766_Stone	Arr268765	TRUE	OG0005179	N0.HOG0007700 OG0005179	FALSE	4207
Chr04	47902563	47907189	SbPI533766.04G141900	10_14364	476	14365	PI_533766_Stone	Arr268766	TRUE	OG0005180	N0.HOG0007701 OG0005180	FALSE	4208
Chr04	48170060	48175089	SbPI533766.04G143600	10_14381	267	14382	PI_533766_Stone	Arr268782	TRUE	OG0005181	N0.HOG0007702 OG0005181	FALSE	4226
Chr04	48191489	48192458	SbPI533766.04G143700	10_14382	148	14383	PI_533766_Stone	Arr268783	TRUE	OG0005182	N0.HOG0007703 OG0005182	FALSE	4227
Chr04	48340589	48343428	SbPI533766.04G144800	10_14393	295	14394	PI_533766_Stone	Arr268794	TRUE	OG0005183	N0.HOG0007704 OG0005183	FALSE	4240
Chr04	48345126	48348301	SbPI533766.04G144900	10_14394	276	14395	PI_533766_Stone	Arr268795	TRUE	OG0005184	N0.HOG0007705 OG0005184	FALSE	4241
Chr04	48366651	48367869	SbPI533766.04G145000	10_14395	244	14396	PI_533766_Stone	Arr268796	TRUE	OG0005185	N0.HOG0007706 OG0005185	FALSE	4242
Chr04	48370178	48371452	SbPI533766.04G145100	10_14396	226	14397	PI_533766_Stone	Arr268797	TRUE	OG0005186	N0.HOG0007707 OG0005186	FALSE	4243
Chr04	48382017	48383311	SbPI533766.04G145200	10_14397	101	14398	PI_533766_Stone	Arr268798	TRUE	OG0005187	N0.HOG0007708 OG0005187	FALSE	4244
Chr04	48388852	48389727	SbPI533766.04G145400	10_14399	210	14400	PI_533766_Stone	Arr268800	TRUE	OG0005188	N0.HOG0007709 OG0005188	FALSE	4247
Chr04	48431059	48435909	SbPI533766.04G145500	10_14400	582	14401	PI_533766_Stone	Arr848026	FALSE	OG0005189	N0.HOG0007710 OG0005189	FALSE	4248
Chr04	48467483	48470468	SbPI533766.04G145600	10_14401	320	14402	PI_533766_Stone	Arr268801	TRUE	OG0005190	N0.HOG0007711 OG0005190	FALSE	4249
Chr04	48535538	48536330	SbPI533766.04G146400	10_14409	190	14410	PI_533766_Stone	Arr268809	TRUE	OG0005191	N0.HOG0007712 OG0005191	FALSE	4258
Chr04	48552851	48553796	SbPI533766.04G146500	10_14410	200	14411	PI_533766_Stone	Arr268810	TRUE	OG0005192	N0.HOG0007713 OG0005192	FALSE	4259
Chr04	48634608	48639820	SbPI533766.04G146900	10_14414	825	14415	PI_533766_Stone	Arr268813	TRUE	OG0005193	N0.HOG0007714 OG0005193	FALSE	4262
Chr04	48649406	48654123	SbPI533766.04G147000	10_14415	456	14416	PI_533766_Stone	Arr268814	TRUE	OG0005194	N0.HOG0007715 OG0005194	FALSE	4263
Chr04	48910674	48912439	SbPI533766.04G148400	10_14429	453	14430	PI_533766_Stone	Arr268824	TRUE	OG0005195	N0.HOG0007716 OG0005195	FALSE	4275
Chr04	49090446	49093837	SbPI533766.04G149600	10_14441	446	14442	PI_533766_Stone	Arr268833	TRUE	OG0005196	N0.HOG0007717 OG0005196	FALSE	4284
Chr04	49096637	49100526	SbPI533766.04G149700	10_14442	304	14443	PI_533766_Stone	Arr268834	TRUE	OG0005197	N0.HOG0007718 OG0005197	FALSE	4286
Chr04	49160503	49162157	SbPI533766.04G150300	10_14448	408	14449	PI_533766_Stone	Arr268837	TRUE	OG0005198	N0.HOG0007719 OG0005198	FALSE	4291
Chr04	49546206	49549743	SbPI533766.04G153000	10_14475	418	14476	PI_533766_Stone	Arr268859	TRUE	OG0005199	N0.HOG0007721 OG0005199	FALSE	4315
Chr04	49641810	49650479	SbPI533766.04G153900	10_14484	599	14485	PI_533766_Stone	Arr268865	TRUE	OG0005200	N0.HOG0007722 OG0005200	FALSE	4324
Chr04	49664775	49668483	SbPI533766.04G154200	10_14487	305	14488	PI_533766_Stone	Arr268868	TRUE	OG0005201	N0.HOG0007723 OG0005201	FALSE	4328
Chr04	49779236	49784906	SbPI533766.04G155100	10_14496	467	14497	PI_533766_Stone	Arr268876	TRUE	OG0005202	N0.HOG0007724 OG0005202	FALSE	4336
Chr04	50054905	50058592	SbPI533766.04G157200	10_14517	360	14518	PI_533766_Stone	Arr268893	TRUE	OG0005203	N0.HOG0007725 OG0005203	FALSE	4357
Chr04	50060927	50066366	SbPI533766.04G157300	10_14518	528	14519	PI_533766_Stone	Arr268894	TRUE	OG0005204	N0.HOG0007726 OG0005204	FALSE	4358
Chr04	50070239	50071545	SbPI533766.04G157400	10_14519	201	14520	PI_533766_Stone	Arr268895	TRUE	OG0005205	N0.HOG0007727 OG0005205	FALSE	4359
Chr04	50198207	50199441	SbPI533766.04G158300	10_14528	319	14529	PI_533766_Stone	Arr268904	TRUE	OG0005206	N0.HOG0007728 OG0005206	FALSE	4368
Chr04	50202499	50204026	SbPI533766.04G158400	10_14529	416	14530	PI_533766_Stone	Arr268905	TRUE	OG0005207	N0.HOG0007729 OG0005207	FALSE	4369
Chr04	50258050	50263698	SbPI533766.04G158600	10_14531	651	14532	PI_533766_Stone	Arr268907	TRUE	OG0005208	N0.HOG0007730 OG0005208	FALSE	4371
Chr04	50406108	50410787	SbPI533766.04G159100	10_14536	488	14537	PI_533766_Stone	Arr268912	TRUE	OG0005209	N0.HOG0007731 OG0005209	FALSE	4377
Chr04	50618920	50623613	SbPI533766.04G161600	10_14561	324	14562	PI_533766_Stone	Arr268933	TRUE	OG0005210	N0.HOG0007732 OG0005210	FALSE	4403
Chr04	50686088	50690188	SbPI533766.04G161900	10_14564	359	14565	PI_533766_Stone	Arr268936	TRUE	OG0005211	N0.HOG0007733 OG0005211	FALSE	4407
Chr04	50715686	50721270	SbPI533766.04G162000	10_14565	694	14566	PI_533766_Stone	Arr268937	TRUE	OG0005212	N0.HOG0007734 OG0005212	FALSE	4408
Chr04	50847220	50848979	SbPI533766.04G163800	10_14583	364	14584	PI_533766_Stone	Arr268951	TRUE	OG0005213	N0.HOG0007735 OG0005213	FALSE	4426
Chr04	51001973	51003422	SbPI533766.04G165100	10_14596	483	14597	PI_533766_Stone	Arr268960	TRUE	OG0005214	N0.HOG0007736 OG0005214	FALSE	4436
Chr04	51025067	51029294	SbPI533766.04G165400	10_14599	334	14600	PI_533766_Stone	Arr268963	TRUE	OG0005215	N0.HOG0007737 OG0005215	FALSE	4439
Chr04	51049330	51055428	SbPI533766.04G165600	10_14601	627	14602	PI_533766_Stone	Arr268965	TRUE	OG0005216	N0.HOG0007738 OG0005216	FALSE	4441
Chr04	51143592	51147643	SbPI533766.04G166300	10_14608	260	14609	PI_533766_Stone	Arr268970	TRUE	OG0005217	N0.HOG0007739 OG0005217	FALSE	4448
Chr04	51158021	51162811	SbPI533766.04G166400	10_14609	620	14610	PI_533766_Stone	Arr268971	TRUE	OG0005218	N0.HOG0007740 OG0005218	FALSE	4449
Chr04	51170384	51173232	SbPI533766.04G166600	10_14611	511	14612	PI_533766_Stone	Arr848034	TRUE	OG0005219	N0.HOG0007741 OG0005219	FALSE	4416
Chr04	51331633	51332998	SbPI533766.04G168100	10_14626	283	14627	PI_533766_Stone	Arr268986	TRUE	OG0005220	N0.HOG0007742 OG0005220	FALSE	4464
Chr04	51336371	51342635	SbPI533766.04G168200	10_14627	627	14628	PI_533766_Stone	Arr268987	TRUE	OG0005221	N0.HOG0007743 OG0005221	FALSE	4465
Chr04	51574025	51577439	SbPI533766.04G170500	10_14650	924	14651	PI_533766_Stone	Arr269005	TRUE	OG0005222	N0.HOG0007744 OG0005222	FALSE	4487
Chr04	51585016	51588579	SbPI533766.04G170600	10_14651	489	14652	PI_533766_Stone	Arr269006	TRUE	OG0005223	N0.HOG0007745 OG0005223	FALSE	4488
Chr04	51642151	51647731	SbPI533766.04G171100	10_14656	1104	14657	PI_533766_Stone	Arr269011	TRUE	OG0005224	N0.HOG0007746 OG0005224	FALSE	4494
Chr04	51651225	51655565	SbPI533766.04G171200	10_14657	311	14658	PI_533766_Stone	Arr269012	TRUE	OG0005225	N0.HOG0007747 OG0005225	FALSE	4495
Chr04	51684040	51685066	SbPI533766.04G171500	10_14660	141	14661	PI_533766_Stone	Arr848039	TRUE	OG0005226	N0.HOG0007748 OG0005226	FALSE	4497
Chr04	51688947	51694701	SbPI533766.04G171600	10_14661	671	14662	PI_533766_Stone	Arr269014	TRUE	OG0005227	N0.HOG0007749 OG0005227	FALSE	4498
Chr04	51837027	51837675	SbPI533766.04G173000	10_14675	87	14676	PI_533766_Stone	Arr269026	TRUE	OG0005228	N0.HOG0007750 OG0005228	FALSE	4513
Chr04	51857915	51863485	SbPI533766.04G173100	10_14676	666	14677	PI_533766_Stone	Arr269027	TRUE	OG0005229	N0.HOG0007751 OG0005229	FALSE	4514
Chr04	51867468	51873122	SbPI533766.04G173200	10_14677	450	14678	PI_533766_Stone	Arr269028	TRUE	OG0005230	N0.HOG0007752 OG0005230	FALSE	4515
Chr04	51906415	51914894	SbPI533766.04G173500	10_14680	1005	14681	PI_533766_Stone	Arr269030	TRUE	OG0005231	N0.HOG0007753 OG0005231	FALSE	4517
Chr04	51922464	51925746	SbPI533766.04G173700	10_14682	110	14683	PI_533766_Stone	Arr269031	TRUE	OG0005232	N0.HOG0007754 OG0005232	FALSE	4518
Chr04	52096871	52099816	SbPI533766.04G175700	10_14702	644	14703	PI_533766_Stone	Arr269044	TRUE	OG0005233	N0.HOG0007755 OG0005233	FALSE	4535
Chr04	52260301	52264195	SbPI533766.04G177600	10_14721	225	14722	PI_533766_Stone	Arr269061	TRUE	OG0005234	N0.HOG0007756 OG0005234	FALSE	4554
Chr04	52340354	52343201	SbPI533766.04G178400	10_14729	327	14730	PI_533766_Stone	Arr269069	TRUE	OG0005235	N0.HOG0007757 OG0005235	FALSE	4564
Chr04	52354889	52362938	SbPI533766.04G178600	10_14731	1757	14732	PI_533766_Stone	Arr269071	TRUE	OG0005236	N0.HOG0007759 OG0005236	FALSE	4566
Chr04	52552430	52559236	SbPI533766.04G181400	10_14759	747	14760	PI_533766_Stone	Arr269097	TRUE	OG0005237	N0.HOG0007760 OG0005237	FALSE	4595
Chr04	52562577	52564498	SbPI533766.04G181500	10_14760	421	14761	PI_533766_Stone	Arr269098	TRUE	OG0005238	N0.HOG0007761 OG0005238	FALSE	4596
Chr04	52568666	52571545	SbPI533766.04G181700	10_14762	129	14763	PI_533766_Stone	Arr269099	TRUE	OG0005239	N0.HOG0007762 OG0005239	FALSE	4598
Chr04	52571904	52573557	SbPI533766.04G181800	10_14763	394	14764	PI_533766_Stone	Arr848041	FALSE	OG0005240	N0.HOG0007763 OG0005240	FALSE	4594
Chr04	52573845	52575568	SbPI533766.04G181900	10_14764	403	14765	PI_533766_Stone	Arr848042	FALSE	OG0005241	N0.HOG0007764 OG0005241	FALSE	4597
Chr04	52625359	52629153	SbPI533766.04G182800	10_14773	624	14774	PI_533766_Stone	Arr269108	TRUE	OG0005242	N0.HOG0007765 OG0005242	FALSE	4608
Chr04	52704125	52713323	SbPI533766.04G183600	10_14781	765	14782	PI_533766_Stone	Arr269115	TRUE	OG0005243	N0.HOG0007766 OG0005243	FALSE	4616
Chr04	52748629	52750175	SbPI533766.04G183900	10_14784	71	14785	PI_533766_Stone	Arr269118	TRUE	OG0005244	N0.HOG0007767 OG0005244	FALSE	4619
Chr04	52751660	52756737	SbPI533766.04G184000	10_14785	710	14786	PI_533766_Stone	Arr269119	TRUE	OG0005245	N0.HOG0007768 OG0005245	FALSE	4620
Chr04	52780641	52793361	SbPI533766.04G184100	10_14786	360	14787	PI_533766_Stone	Arr848043	TRUE	OG0005246	N0.HOG0007769 OG0005246	FALSE	4622
Chr04	53046530	53048553	SbPI533766.04G186800	10_14813	466	14814	PI_533766_Stone	Arr269142	TRUE	OG0005247	N0.HOG0007770 OG0005247	FALSE	4647
Chr04	53073300	53078370	SbPI533766.04G187200	10_14817	472	14818	PI_533766_Stone	Arr269146	TRUE	OG0005248	N0.HOG0007771 OG0005248	FALSE	4651
Chr04	53143737	53149185	SbPI533766.04G187800	10_14823	350	14824	PI_533766_Stone	Arr269152	TRUE	OG0005249	N0.HOG0007772 OG0005249	FALSE	4658
Chr04	53149250	53151431	SbPI533766.04G187900	10_14824	136	14825	PI_533766_Stone	Arr269153	TRUE	OG0005250	N0.HOG0007773 OG0005250	FALSE	4659
Chr04	53164567	53167338	SbPI533766.04G188100	10_14826	268	14827	PI_533766_Stone	Arr269155	TRUE	OG0005251	N0.HOG0007774 OG0005251	FALSE	4661
Chr04	53306223	53307565	SbPI533766.04G189100	10_14836	341	14837	PI_533766_Stone	Arr269162	TRUE	OG0005252	N0.HOG0007776 OG0005252	FALSE	4670
Chr04	53330125	53333786	SbPI533766.04G189400	10_14839	544	14840	PI_533766_Stone	Arr848045	FALSE	OG0005253	N0.HOG0007777 OG0005253	FALSE	4675
Chr04	53391795	53394040	SbPI533766.04G190000	10_14845	116	14846	PI_533766_Stone	Arr269169	TRUE	OG0005254	N0.HOG0007778 OG0005254	FALSE	4680
Chr04	53395741	53399171	SbPI533766.04G190100	10_14846	525	14847	PI_533766_Stone	Arr269170	TRUE	OG0005255	N0.HOG0007779 OG0005255	FALSE	4681
Chr04	53526295	53527302	SbPI533766.04G191900	10_14864	141	14865	PI_533766_Stone	Arr269183	TRUE	OG0005256	N0.HOG0007780 OG0005256	FALSE	4698
Chr04	53575194	53578677	SbPI533766.04G192300	10_14868	773	14869	PI_533766_Stone	Arr848047	FALSE	OG0005257	N0.HOG0007782 OG0005257	FALSE	4702
Chr04	53751202	53752694	SbPI533766.04G193400	10_14879	308	14880	PI_533766_Stone	Arr269213	TRUE	OG0005258	N0.HOG0007784 OG0005258	FALSE	4712
Chr04	53805362	53815578	SbPI533766.04G193600	10_14881	899	14882	PI_533766_Stone	Arr269215	TRUE	OG0005259	N0.HOG0007785 OG0005259	FALSE	4714
Chr04	53827306	53831511	SbPI533766.04G193700	10_14882	705	14883	PI_533766_Stone	Arr848048	FALSE	OG0005260	N0.HOG0007786 OG0005260	FALSE	4715
Chr04	53935059	53937688	SbPI533766.04G194500	10_14890	341	14891	PI_533766_Stone	Arr269219	TRUE	OG0005261	N0.HOG0007787 OG0005261	FALSE	4719
Chr04	54001994	54005159	SbPI533766.04G195300	10_14898	1055	14899	PI_533766_Stone	Arr269226	TRUE	OG0005262	N0.HOG0007788 OG0005262	FALSE	4726
Chr04	54039322	54043768	SbPI533766.04G195700	10_14902	385	14903	PI_533766_Stone	Arr269228	TRUE	OG0005263	N0.HOG0007789 OG0005263	FALSE	4730
Chr04	54052016	54054054	SbPI533766.04G195800	10_14903	122	14904	PI_533766_Stone	Arr269229	TRUE	OG0005264	N0.HOG0007790 OG0005264	FALSE	4731
Chr04	54054981	54062395	SbPI533766.04G195900	10_14904	297	14905	PI_533766_Stone	Arr269230	TRUE	OG0005265	N0.HOG0007791 OG0005265	FALSE	4732
Chr04	54252584	54256994	SbPI533766.04G198000	10_14925	236	14926	PI_533766_Stone	Arr269243	TRUE	OG0005266	N0.HOG0007792 OG0005266	FALSE	4749
Chr04	54259665	54259851	SbPI533766.04G198100	10_14926	62	14927	PI_533766_Stone	Arr269244	TRUE	OG0005267	N0.HOG0007793 OG0005267	FALSE	4750
Chr04	54341335	54342107	SbPI533766.04G199300	10_14938	189	14939	PI_533766_Stone	Arr848053	FALSE	OG0005268	N0.HOG0007794 OG0005268	FALSE	4762
Chr04	54360984	54362254	SbPI533766.04G199500	10_14940	412	14941	PI_533766_Stone	Arr269256	TRUE	OG0005269	N0.HOG0007795 OG0005269	FALSE	4764
Chr04	54365347	54369461	SbPI533766.04G199600	10_14941	424	14942	PI_533766_Stone	Arr269257	TRUE	OG0005270	N0.HOG0007796 OG0005270	FALSE	4765
Chr04	54369737	54373507	SbPI533766.04G199700	10_14942	385	14943	PI_533766_Stone	Arr269258	TRUE	OG0005271	N0.HOG0007797 OG0005271	FALSE	4766
Chr04	58176860	58179958	SbPI533766.04G240300	10_15348	795	15349	PI_533766_Stone	Arr269614	TRUE	OG0005272	N0.HOG0007798 OG0005272	FALSE	5171
Chr04	54708390	54715282	SbPI533766.04G203500	10_14980	312	14981	PI_533766_Stone	Arr269294	TRUE	OG0005273	N0.HOG0007799 OG0005273	FALSE	4804
Chr04	54746835	54755087	SbPI533766.04G204100	10_14986	615	14987	PI_533766_Stone	Arr269299	TRUE	OG0005274	N0.HOG0007800 OG0005274	FALSE	4809
Chr04	54767256	54768977	SbPI533766.04G204200	10_14987	331	14988	PI_533766_Stone	Arr269300	TRUE	OG0005275	N0.HOG0007801 OG0005275	FALSE	4810
Chr04	54822188	54826893	SbPI533766.04G205100	10_14996	591	14997	PI_533766_Stone	Arr269307	TRUE	OG0005276	N0.HOG0007802 OG0005276	FALSE	4818
Chr04	54834662	54836340	SbPI533766.04G205200	10_14997	342	14998	PI_533766_Stone	Arr269308	TRUE	OG0005277	N0.HOG0007803 OG0005277	FALSE	4819
Chr04	54841059	54844203	SbPI533766.04G205400	10_14999	245	15000	PI_533766_Stone	Arr269309	TRUE	OG0005278	N0.HOG0007804 OG0005278	FALSE	4820
Chr04	54914925	54919950	SbPI533766.04G206300	10_15008	785	15009	PI_533766_Stone	Arr269316	TRUE	OG0005279	N0.HOG0007805 OG0005279	FALSE	4828
Chr04	54922851	54928714	SbPI533766.04G206400	10_15009	351	15010	PI_533766_Stone	Arr269317	TRUE	OG0005280	N0.HOG0007806 OG0005280	FALSE	4829
Chr04	54976834	54978279	SbPI533766.04G207200	10_15017	276	15018	PI_533766_Stone	Arr269325	TRUE	OG0005281	N0.HOG0007807 OG0005281	FALSE	4838
Chr04	55049504	55052676	SbPI533766.04G207400	10_15019	499	15020	PI_533766_Stone	Arr269327	TRUE	OG0005282	N0.HOG0007808 OG0005282	FALSE	4841
Chr04	55197196	55199355	SbPI533766.04G209000	10_15035	422	15036	PI_533766_Stone	Arr269338	TRUE	OG0005283	N0.HOG0007809 OG0005283	FALSE	4856
Chr04	55202266	55207590	SbPI533766.04G209100	10_15036	787	15037	PI_533766_Stone	Arr269339	TRUE	OG0005284	N0.HOG0007810 OG0005284	FALSE	4857
Chr04	55247746	55248251	SbPI533766.04G209200	10_15037	91	15038	PI_533766_Stone	Arr269340	TRUE	OG0005285	N0.HOG0007811 OG0005285	FALSE	4858
Chr04	55272640	55278959	SbPI533766.04G209500	10_15040	400	15041	PI_533766_Stone	Arr269343	TRUE	OG0005286	N0.HOG0007812 OG0005286	FALSE	4861
Chr04	55387228	55391832	SbPI533766.04G210600	10_15051	705	15052	PI_533766_Stone	Arr269354	TRUE	OG0005287	N0.HOG0007813 OG0005287	FALSE	4873
Chr04	55548512	55578616	SbPI533766.04G212000	10_15065	370	15066	PI_533766_Stone	Arr848057	TRUE	OG0005288	N0.HOG0007814 OG0005288	FALSE	4887
Chr04	55620328	55634950	SbPI533766.04G212300	10_15068	1125	15069	PI_533766_Stone	Arr269366	TRUE	OG0005289	N0.HOG0007815 OG0005289	FALSE	4889
Chr04	55685195	55687320	SbPI533766.04G212700	10_15072	400	15073	PI_533766_Stone	Arr269370	TRUE	OG0005290	N0.HOG0007816 OG0005290	FALSE	4893
Chr04	55692221	55701260	SbPI533766.04G212800	10_15073	1266	15074	PI_533766_Stone	Arr269371	TRUE	OG0005291	N0.HOG0007817 OG0005291	FALSE	4894
Chr04	55728338	55733816	SbPI533766.04G213200	10_15077	677	15078	PI_533766_Stone	Arr269375	TRUE	OG0005292	N0.HOG0007818 OG0005292	FALSE	4898
Chr04	55956753	55975054	SbPI533766.04G215900	10_15104	922	15105	PI_533766_Stone	Arr269400	TRUE	OG0005293	N0.HOG0007819 OG0005293	FALSE	4926
Chr04	55972517	55976648	SbPI533766.04G216000	10_15105	563	15106	PI_533766_Stone	Arr848058	TRUE	OG0005294	N0.HOG0007820 OG0005294	FALSE	4927
Chr04	56047869	56050196	SbPI533766.04G216400	10_15109	463	15110	PI_533766_Stone	Arr269404	TRUE	OG0005295	N0.HOG0007821 OG0005295	FALSE	4931
Chr04	56158995	56165643	SbPI533766.04G217800	10_15123	1128	15124	PI_533766_Stone	Arr269410	TRUE	OG0005296	N0.HOG0007822 OG0005296	FALSE	4941
Chr04	56317246	56319329	SbPI533766.04G220000	10_15145	403	15146	PI_533766_Stone	Arr269429	TRUE	OG0005297	N0.HOG0007823 OG0005297	FALSE	4960
Chr04	56324291	56337295	SbPI533766.04G220100	10_15146	1614	15147	PI_533766_Stone	Arr269430	TRUE	OG0005298	N0.HOG0007824 OG0005298	FALSE	4961
Chr04	56785918	56792898	SbPI533766.04G225200	10_15197	989	15198	PI_533766_Stone	Arr269476	TRUE	OG0005299	N0.HOG0007825 OG0005299	FALSE	5015
Chr04	56818152	56819789	SbPI533766.04G225400	10_15199	414	15200	PI_533766_Stone	Arr269477	TRUE	OG0005300	N0.HOG0007826 OG0005300	FALSE	5016
Chr04	56823453	56824445	SbPI533766.04G225500	10_15200	198	15201	PI_533766_Stone	Arr269478	TRUE	OG0005301	N0.HOG0007827 OG0005301	FALSE	5017
Chr04	56887944	56889809	SbPI533766.04G226100	10_15206	467	15207	PI_533766_Stone	Arr848062	TRUE	OG0005302	N0.HOG0007828 OG0005302	FALSE	5023
Chr04	56914290	56915811	SbPI533766.04G226200	10_15207	94	15208	PI_533766_Stone	Arr269483	TRUE	OG0005303	N0.HOG0007829 OG0005303	FALSE	5024
Chr04	56923312	56929087	SbPI533766.04G226500	10_15210	500	15211	PI_533766_Stone	Arr269486	TRUE	OG0005304	N0.HOG0007830 OG0005304	FALSE	5027
Chr04	56950408	56953806	SbPI533766.04G226800	10_15213	573	15214	PI_533766_Stone	Arr269489	TRUE	OG0005305	N0.HOG0007831 OG0005305	FALSE	5030
Chr04	57100899	57107263	SbPI533766.04G228300	10_15228	618	15229	PI_533766_Stone	Arr269502	TRUE	OG0005306	N0.HOG0007832 OG0005306	FALSE	5044
Chr04	57195116	57198437	SbPI533766.04G229100	10_15236	309	15237	PI_533766_Stone	Arr848063	TRUE	OG0005307	N0.HOG0007833 OG0005307	FALSE	5051
Chr04	57203637	57205608	SbPI533766.04G229200	10_15237	467	15238	PI_533766_Stone	Arr269509	TRUE	OG0005308	N0.HOG0007834 OG0005308	FALSE	5053
Chr04	57207588	57211154	SbPI533766.04G229300	10_15238	475	15239	PI_533766_Stone	Arr269510	TRUE	OG0005309	N0.HOG0007835 OG0005309	FALSE	5054
Chr04	57215400	57218981	SbPI533766.04G229500	10_15240	270	15241	PI_533766_Stone	Arr269512	TRUE	OG0005310	N0.HOG0007836 OG0005310	FALSE	5056
Chr04	57249928	57253530	SbPI533766.04G230000	10_15245	388	15246	PI_533766_Stone	Arr269517	TRUE	OG0005311	N0.HOG0007837 OG0005311	FALSE	5061
Chr04	57290582	57294933	SbPI533766.04G230800	10_15253	503	15254	PI_533766_Stone	Arr269525	TRUE	OG0005312	N0.HOG0007838 OG0005312	FALSE	5070
Chr04	57464619	57467667	SbPI533766.04G232200	10_15267	445	15268	PI_533766_Stone	Arr269539	TRUE	OG0005313	N0.HOG0007839 OG0005313	FALSE	5087
Chr04	57484278	57489912	SbPI533766.04G232500	10_15270	617	15271	PI_533766_Stone	Arr269542	TRUE	OG0005314	N0.HOG0007840 OG0005314	FALSE	5090
Chr04	57698685	57703051	SbPI533766.04G234600	10_15291	472	15292	PI_533766_Stone	Arr269562	TRUE	OG0005315	N0.HOG0007841 OG0005315	FALSE	5112
Chr04	57709554	57712529	SbPI533766.04G234800	10_15293	426	15294	PI_533766_Stone	Arr269564	TRUE	OG0005316	N0.HOG0007842 OG0005316	FALSE	5114
Chr04	57775736	57777627	SbPI533766.04G235300	10_15298	281	15299	PI_533766_Stone	Arr269569	TRUE	OG0005317	N0.HOG0007843 OG0005317	FALSE	5120
Chr04	57779036	57781746	SbPI533766.04G235400	10_15299	121	15300	PI_533766_Stone	Arr269570	TRUE	OG0005318	N0.HOG0007844 OG0005318	FALSE	5121
Chr04	57783048	57787067	SbPI533766.04G235500	10_15300	234	15301	PI_533766_Stone	Arr269571	TRUE	OG0005319	N0.HOG0007845 OG0005319	FALSE	5122
Chr04	57788335	57788833	SbPI533766.04G235600	10_15301	166	15302	PI_533766_Stone	Arr269572	TRUE	OG0005320	N0.HOG0007846 OG0005320	FALSE	5123
Chr04	57789411	57793128	SbPI533766.04G235700	10_15302	418	15303	PI_533766_Stone	Arr269573	TRUE	OG0005321	N0.HOG0007847 OG0005321	FALSE	5124
Chr04	57792283	57794816	SbPI533766.04G235800	10_15303	383	15304	PI_533766_Stone	Arr269574	TRUE	OG0005322	N0.HOG0007848 OG0005322	FALSE	5125
Chr04	57795810	57797951	SbPI533766.04G235900	10_15304	339	15305	PI_533766_Stone	Arr269575	TRUE	OG0005323	N0.HOG0007849 OG0005323	FALSE	5126
Chr04	57798004	57800380	SbPI533766.04G236000	10_15305	337	15306	PI_533766_Stone	Arr269576	TRUE	OG0005324	N0.HOG0007850 OG0005324	FALSE	5128
Chr04	57865346	57871601	SbPI533766.04G236700	10_15312	178	15313	PI_533766_Stone	Arr269583	TRUE	OG0005325	N0.HOG0007851 OG0005325	FALSE	5135
Chr04	57871184	57872144	SbPI533766.04G236800	10_15313	198	15314	PI_533766_Stone	Arr269584	TRUE	OG0005326	N0.HOG0007852 OG0005326	FALSE	5136
Chr04	57940238	57943013	SbPI533766.04G237400	10_15319	441	15320	PI_533766_Stone	Arr269590	TRUE	OG0005327	N0.HOG0007853 OG0005327	FALSE	5143
Chr04	57946304	57951556	SbPI533766.04G237500	10_15320	606	15321	PI_533766_Stone	Arr269591	TRUE	OG0005328	N0.HOG0007854 OG0005328	FALSE	5144
Chr04	58017274	58019317	SbPI533766.04G238400	10_15329	311	15330	PI_533766_Stone	Arr269599	TRUE	OG0005329	N0.HOG0007855 OG0005329	FALSE	5153
Chr04	58126642	58130483	SbPI533766.04G239700	10_15342	269	15343	PI_533766_Stone	Arr269609	TRUE	OG0005330	N0.HOG0007856 OG0005330	FALSE	5165
Chr04	58135177	58141749	SbPI533766.04G239800	10_15343	541	15344	PI_533766_Stone	Arr269610	TRUE	OG0005331	N0.HOG0007857 OG0005331	FALSE	5166
Chr04	58156150	58167384	SbPI533766.04G239900	10_15344	941	15345	PI_533766_Stone	Arr269611	TRUE	OG0005332	N0.HOG0007858 OG0005332	FALSE	5167
Chr04	58216302	58221209	SbPI533766.04G240600	10_15351	406	15352	PI_533766_Stone	Arr269617	TRUE	OG0005333	N0.HOG0007859 OG0005333	FALSE	5174
Chr04	58232361	58239726	SbPI533766.04G240700	10_15352	513	15353	PI_533766_Stone	Arr269618	TRUE	OG0005334	N0.HOG0007860 OG0005334	FALSE	5175
Chr04	58320613	58328016	SbPI533766.04G241900	10_15364	1453	15365	PI_533766_Stone	Arr269629	TRUE	OG0005335	N0.HOG0007862 OG0005335	FALSE	5188
Chr04	58333859	58337216	SbPI533766.04G242100	10_15366	696	15367	PI_533766_Stone	Arr269631	TRUE	OG0005336	N0.HOG0007863 OG0005336	FALSE	5191
Chr04	58429616	58434084	SbPI533766.04G242700	10_15372	275	15373	PI_533766_Stone	Arr269637	TRUE	OG0005337	N0.HOG0007864 OG0005337	FALSE	5197
Chr04	58514735	58517294	SbPI533766.04G243700	10_15382	352	15383	PI_533766_Stone	Arr269647	TRUE	OG0005338	N0.HOG0007865 OG0005338	FALSE	5208
Chr04	58624003	58630950	SbPI533766.04G245000	10_15395	1261	15396	PI_533766_Stone	Arr269660	TRUE	OG0005339	N0.HOG0007866 OG0005339	FALSE	5222
Chr04	58657513	58662973	SbPI533766.04G245400	10_15399	123	15400	PI_533766_Stone	Arr269664	TRUE	OG0005340	N0.HOG0007867 OG0005340	FALSE	5226
Chr04	58808509	58826407	SbPI533766.04G246800	10_15413	2027	15414	PI_533766_Stone	Arr269674	TRUE	OG0005341	N0.HOG0007868 OG0005341	FALSE	5238
Chr04	58852521	58853733	SbPI533766.04G247200	10_15417	219	15418	PI_533766_Stone	Arr269678	TRUE	OG0005342	N0.HOG0007869 OG0005342	FALSE	5242
Chr04	58937615	58939351	SbPI533766.04G248900	10_15434	111	15435	PI_533766_Stone	Arr269690	TRUE	OG0005343	N0.HOG0007870 OG0005343	FALSE	5255
Chr04	58950436	58951648	SbPI533766.04G249200	10_15437	149	15438	PI_533766_Stone	Arr269692	TRUE	OG0005344	N0.HOG0007871 OG0005344	FALSE	5257
Chr04	58983801	58986652	SbPI533766.04G249800	10_15443	397	15444	PI_533766_Stone	Arr269696	TRUE	OG0005345	N0.HOG0007872 OG0005345	FALSE	5262
Chr04	59013923	59016961	SbPI533766.04G250200	10_15447	389	15448	PI_533766_Stone	Arr848065	FALSE	OG0005346	N0.HOG0007873 OG0005346	FALSE	5235
Chr04	59063350	59064250	SbPI533766.04G250700	10_15452	186	15453	PI_533766_Stone	Arr269703	TRUE	OG0005347	N0.HOG0007874 OG0005347	FALSE	5270
Chr04	59101441	59101639	SbPI533766.04G251500	10_15460	66	15461	PI_533766_Stone	Arr269709	TRUE	OG0005348	N0.HOG0007875 OG0005348	FALSE	5278
Chr04	59239436	59240502	SbPI533766.04G252600	10_15471	239	15472	PI_533766_Stone	Arr269720	TRUE	OG0005349	N0.HOG0007876 OG0005349	FALSE	5291
Chr04	59248453	59253748	SbPI533766.04G252700	10_15472	287	15473	PI_533766_Stone	Arr269721	TRUE	OG0005350	N0.HOG0007877 OG0005350	FALSE	5292
Chr04	59253934	59256639	SbPI533766.04G252800	10_15473	293	15474	PI_533766_Stone	Arr269722	TRUE	OG0005351	N0.HOG0007878 OG0005351	FALSE	5293
Chr04	59281144	59283960	SbPI533766.04G253400	10_15479	503	15480	PI_533766_Stone	Arr269728	TRUE	OG0005352	N0.HOG0007879 OG0005352	FALSE	5300
Chr04	59392490	59402262	SbPI533766.04G254700	10_15492	458	15493	PI_533766_Stone	Arr269739	TRUE	OG0005353	N0.HOG0007880 OG0005353	FALSE	5312
Chr04	59608072	59617211	SbPI533766.04G256300	10_15508	595	15509	PI_533766_Stone	Arr269754	TRUE	OG0005354	N0.HOG0007883 OG0005354	FALSE	5329
Chr04	59722004	59723348	SbPI533766.04G257600	10_15521	284	15522	PI_533766_Stone	Arr269765	TRUE	OG0005355	N0.HOG0007884 OG0005355	FALSE	5341
Chr04	59758499	59760153	SbPI533766.04G257900	10_15524	216	15525	PI_533766_Stone	Arr269768	TRUE	OG0005356	N0.HOG0007885 OG0005356	FALSE	5344
Chr04	59898439	59906791	SbPI533766.04G260600	10_15551	236	15552	PI_533766_Stone	Arr269793	TRUE	OG0005357	N0.HOG0007886 OG0005357	FALSE	5372
Chr04	59907991	59912081	SbPI533766.04G260800	10_15553	469	15554	PI_533766_Stone	Arr269794	TRUE	OG0005358	N0.HOG0007887 OG0005358	FALSE	5373
Chr04	59959912	59984786	SbPI533766.04G261400	10_15559	2849	15560	PI_533766_Stone	Arr269800	TRUE	OG0005359	N0.HOG0007888 OG0005359	FALSE	5380
Chr04	60292645	60294321	SbPI533766.04G263900	10_15584	295	15585	PI_533766_Stone	Arr269822	TRUE	OG0005360	N0.HOG0007889 OG0005360	FALSE	5406
Chr04	60303577	60305283	SbPI533766.04G264000	10_15585	265	15586	PI_533766_Stone	Arr269823	TRUE	OG0005361	N0.HOG0007890 OG0005361	FALSE	5407
Chr04	60316148	60321423	SbPI533766.04G264200	10_15587	697	15588	PI_533766_Stone	Arr269824	TRUE	OG0005362	N0.HOG0007891 OG0005362	FALSE	5409
Chr04	60333396	60334525	SbPI533766.04G264500	10_15590	141	15591	PI_533766_Stone	Arr269827	TRUE	OG0005363	N0.HOG0007892 OG0005363	FALSE	5412
Chr04	60357156	60360367	SbPI533766.04G264800	10_15593	310	15594	PI_533766_Stone	Arr269830	TRUE	OG0005364	N0.HOG0007893 OG0005364	FALSE	5415
Chr04	60507441	60511659	SbPI533766.04G266600	10_15611	362	15612	PI_533766_Stone	Arr269846	TRUE	OG0005365	N0.HOG0007894 OG0005365	FALSE	5434
Chr04	60521654	60523275	SbPI533766.04G266700	10_15612	312	15613	PI_533766_Stone	Arr269847	TRUE	OG0005366	N0.HOG0007895 OG0005366	FALSE	5435
Chr04	60536173	60539626	SbPI533766.04G267000	10_15615	303	15616	PI_533766_Stone	Arr269850	TRUE	OG0005367	N0.HOG0007896 OG0005367	FALSE	5438
Chr04	60546574	60551149	SbPI533766.04G267100	10_15616	306	15617	PI_533766_Stone	Arr269851	TRUE	OG0005368	N0.HOG0007897 OG0005368	FALSE	5439
Chr04	60668596	60672826	SbPI533766.04G268500	10_15630	322	15631	PI_533766_Stone	Arr269865	TRUE	OG0005369	N0.HOG0007898 OG0005369	FALSE	5454
Chr04	60804257	60808845	SbPI533766.04G269900	10_15644	487	15645	PI_533766_Stone	Arr269876	TRUE	OG0005370	N0.HOG0007899 OG0005370	FALSE	5468
Chr04	60809765	60812593	SbPI533766.04G270000	10_15645	127	15646	PI_533766_Stone	Arr269877	TRUE	OG0005371	N0.HOG0007900 OG0005371	FALSE	5469
Chr04	60813744	60816156	SbPI533766.04G270100	10_15646	296	15647	PI_533766_Stone	Arr269878	TRUE	OG0005372	N0.HOG0007901 OG0005372	FALSE	5470
Chr04	61055672	61063921	SbPI533766.04G272300	10_15668	197	15669	PI_533766_Stone	Arr269898	TRUE	OG0005373	N0.HOG0007902 OG0005373	FALSE	5495
Chr04	61180589	61182412	SbPI533766.04G273100	10_15676	309	15677	PI_533766_Stone	Arr848071	FALSE	OG0005374	N0.HOG0007903 OG0005374	FALSE	5503
Chr04	61248862	61252986	SbPI533766.04G274200	10_15687	663	15688	PI_533766_Stone	Arr269914	TRUE	OG0005375	N0.HOG0007904 OG0005375	FALSE	5514
Chr04	61261580	61264114	SbPI533766.04G274300	10_15688	610	15689	PI_533766_Stone	Arr269915	TRUE	OG0005376	N0.HOG0007905 OG0005376	FALSE	5515
Chr04	61301561	61312771	SbPI533766.04G274800	10_15693	1248	15694	PI_533766_Stone	Arr269919	TRUE	OG0005377	N0.HOG0007906 OG0005377	FALSE	5519
Chr04	61313272	61315288	SbPI533766.04G274900	10_15694	113	15695	PI_533766_Stone	Arr269920	TRUE	OG0005378	N0.HOG0007907 OG0005378	FALSE	5520
Chr04	61317120	61318382	SbPI533766.04G275100	10_15696	252	15697	PI_533766_Stone	Arr269922	TRUE	OG0005379	N0.HOG0007908 OG0005379	FALSE	5522
Chr04	61319318	61321580	SbPI533766.04G275200	10_15697	163	15698	PI_533766_Stone	Arr269923	TRUE	OG0005380	N0.HOG0007909 OG0005380	FALSE	5523
Chr04	61500146	61502293	SbPI533766.04G277800	10_15723	429	15724	PI_533766_Stone	Arr269947	TRUE	OG0005381	N0.HOG0007910 OG0005381	FALSE	5550
Chr04	61508650	61510820	SbPI533766.04G277900	10_15724	429	15725	PI_533766_Stone	Arr269948	TRUE	OG0005382	N0.HOG0007911 OG0005382	FALSE	5551
Chr04	61526379	61527668	SbPI533766.04G278200	10_15727	182	15728	PI_533766_Stone	Arr269951	TRUE	OG0005383	N0.HOG0007912 OG0005383	FALSE	5554
Chr04	61534816	61536848	SbPI533766.04G278400	10_15729	414	15730	PI_533766_Stone	Arr269953	TRUE	OG0005384	N0.HOG0007913 OG0005384	FALSE	5556
Chr04	61571051	61574313	SbPI533766.04G278900	10_15734	885	15735	PI_533766_Stone	Arr269958	TRUE	OG0005385	N0.HOG0007914 OG0005385	FALSE	5561
Chr04	61578292	61582351	SbPI533766.04G279000	10_15735	372	15736	PI_533766_Stone	Arr269959	TRUE	OG0005386	N0.HOG0007915 OG0005386	FALSE	5562
Chr04	61583718	61585770	SbPI533766.04G279100	10_15736	319	15737	PI_533766_Stone	Arr269960	TRUE	OG0005387	N0.HOG0007916 OG0005387	FALSE	5563
Chr04	61617669	61620702	SbPI533766.04G279700	10_15742	386	15743	PI_533766_Stone	Arr269966	TRUE	OG0005388	N0.HOG0007917 OG0005388	FALSE	5569
Chr04	61773242	61776243	SbPI533766.04G280900	10_15754	587	15755	PI_533766_Stone	Arr269975	TRUE	OG0005389	N0.HOG0007918 OG0005389	FALSE	5581
Chr04	61904990	61908383	SbPI533766.04G282000	10_15765	265	15766	PI_533766_Stone	Arr848073	FALSE	OG0005390	N0.HOG0007919 OG0005390	FALSE	5593
Chr04	62000267	62003306	SbPI533766.04G282900	10_15774	427	15775	PI_533766_Stone	Arr269991	TRUE	OG0005391	N0.HOG0007920 OG0005391	FALSE	5601
Chr04	62010342	62025208	SbPI533766.04G283000	10_15775	765	15776	PI_533766_Stone	Arr269992	TRUE	OG0005392	N0.HOG0007921 OG0005392	FALSE	5602
Chr04	62148980	62152750	SbPI533766.04G285300	10_15798	653	15799	PI_533766_Stone	Arr270009	TRUE	OG0005393	N0.HOG0007922 OG0005393	FALSE	5623
Chr04	62214199	62231991	SbPI533766.04G285800	10_15803	1521	15804	PI_533766_Stone	Arr270014	TRUE	OG0005394	N0.HOG0007923 OG0005394	FALSE	5629
Chr04	62232473	62236693	SbPI533766.04G285900	10_15804	442	15805	PI_533766_Stone	Arr270015	TRUE	OG0005395	N0.HOG0007924 OG0005395	FALSE	5630
Chr04	62309824	62311023	SbPI533766.04G287200	10_15817	345	15818	PI_533766_Stone	Arr270023	TRUE	OG0005396	N0.HOG0007925 OG0005396	FALSE	5641
Chr04	62323338	62327590	SbPI533766.04G287400	10_15819	133	15820	PI_533766_Stone	Arr270024	TRUE	OG0005397	N0.HOG0007926 OG0005397	FALSE	5642
Chr04	62419467	62430146	SbPI533766.04G288700	10_15832	615	15833	PI_533766_Stone	Arr270036	TRUE	OG0005398	N0.HOG0007927 OG0005398	FALSE	5656
Chr04	62431734	62437413	SbPI533766.04G288800	10_15833	264	15834	PI_533766_Stone	Arr270037	TRUE	OG0005399	N0.HOG0007928 OG0005399	FALSE	5657
Chr04	62481311	62495451	SbPI533766.04G289100	10_15836	1115	15837	PI_533766_Stone	Arr270040	TRUE	OG0005400	N0.HOG0007929 OG0005400	FALSE	5660
Chr04	62527643	62538709	SbPI533766.04G289300	10_15838	1352	15839	PI_533766_Stone	Arr270042	TRUE	OG0005401	N0.HOG0007930 OG0005401	FALSE	5662
Chr04	62539097	62540461	SbPI533766.04G289400	10_15839	121	15840	PI_533766_Stone	Arr270043	TRUE	OG0005402	N0.HOG0007931 OG0005402	FALSE	5663
Chr04	62540258	62543362	SbPI533766.04G289500	10_15840	576	15841	PI_533766_Stone	Arr270044	TRUE	OG0005403	N0.HOG0007932 OG0005403	FALSE	5664
Chr04	62543992	62546851	SbPI533766.04G289600	10_15841	490	15842	PI_533766_Stone	Arr270045	TRUE	OG0005404	N0.HOG0007933 OG0005404	FALSE	5665
Chr04	62553357	62565127	SbPI533766.04G289800	10_15843	1061	15844	PI_533766_Stone	Arr270046	TRUE	OG0005405	N0.HOG0007934 OG0005405	FALSE	5666
Chr04	62575631	62577136	SbPI533766.04G290100	10_15846	339	15847	PI_533766_Stone	Arr270049	TRUE	OG0005406	N0.HOG0007935 OG0005406	FALSE	5669
Chr04	62578941	62580827	SbPI533766.04G290200	10_15847	113	15848	PI_533766_Stone	Arr270050	TRUE	OG0005407	N0.HOG0007936 OG0005407	FALSE	5670
Chr04	62726272	62732988	SbPI533766.04G291700	10_15862	1013	15863	PI_533766_Stone	Arr270065	TRUE	OG0005408	N0.HOG0007937 OG0005408	FALSE	5687
Chr04	62733293	62740818	SbPI533766.04G291800	10_15863	493	15864	PI_533766_Stone	Arr270066	TRUE	OG0005409	N0.HOG0007938 OG0005409	FALSE	5688
Chr04	62820998	62822574	SbPI533766.04G292800	10_15873	164	15874	PI_533766_Stone	Arr270076	TRUE	OG0005410	N0.HOG0007939 OG0005410	FALSE	5699
Chr04	62823690	62827056	SbPI533766.04G292900	10_15874	619	15875	PI_533766_Stone	Arr270077	TRUE	OG0005411	N0.HOG0007940 OG0005411	FALSE	5700
Chr04	62915359	62921191	SbPI533766.04G294300	10_15888	689	15889	PI_533766_Stone	Arr270088	TRUE	OG0005412	N0.HOG0007941 OG0005412	FALSE	5712
Chr04	62944699	62948296	SbPI533766.04G294700	10_15892	414	15893	PI_533766_Stone	Arr270091	TRUE	OG0005413	N0.HOG0007943 OG0005413	FALSE	5716
Chr04	63073011	63079855	SbPI533766.04G296300	10_15908	489	15909	PI_533766_Stone	Arr270107	TRUE	OG0005414	N0.HOG0007944 OG0005414	FALSE	5733
Chr04	63080752	63082219	SbPI533766.04G296400	10_15909	329	15910	PI_533766_Stone	Arr270108	TRUE	OG0005415	N0.HOG0007945 OG0005415	FALSE	5734
Chr04	63082923	63084547	SbPI533766.04G296500	10_15910	85	15911	PI_533766_Stone	Arr270109	TRUE	OG0005416	N0.HOG0007946 OG0005416	FALSE	5735
Chr04	63085123	63089563	SbPI533766.04G296600	10_15911	595	15912	PI_533766_Stone	Arr270110	TRUE	OG0005417	N0.HOG0007947 OG0005417	FALSE	5737
Chr04	63131056	63139388	SbPI533766.04G297200	10_15917	520	15918	PI_533766_Stone	Arr270114	TRUE	OG0005418	N0.HOG0007948 OG0005418	FALSE	5743
Chr04	63159477	63160767	SbPI533766.04G297500	10_15920	430	15921	PI_533766_Stone	Arr270115	TRUE	OG0005419	N0.HOG0007949 OG0005419	FALSE	5744
Chr04	63280723	63282310	SbPI533766.04G299100	10_15936	213	15937	PI_533766_Stone	Arr270129	TRUE	OG0005420	N0.HOG0007950 OG0005420	FALSE	5760
Chr04	63283398	63287458	SbPI533766.04G299200	10_15937	662	15938	PI_533766_Stone	Arr270130	TRUE	OG0005421	N0.HOG0007951 OG0005421	FALSE	5761
Chr04	63459911	63464251	SbPI533766.04G301600	10_15961	502	15962	PI_533766_Stone	Arr270149	TRUE	OG0005422	N0.HOG0007952 OG0005422	FALSE	5785
Chr04	63589651	63593006	SbPI533766.04G303000	10_15975	294	15976	PI_533766_Stone	Arr270159	TRUE	OG0005423	N0.HOG0007953 OG0005423	FALSE	5797
Chr04	63682079	63688748	SbPI533766.04G304600	10_15991	963	15992	PI_533766_Stone	Arr270174	TRUE	OG0005424	N0.HOG0007955 OG0005424	FALSE	5813
Chr04	63990017	63995045	SbPI533766.04G307200	10_16017	589	16018	PI_533766_Stone	Arr270197	TRUE	OG0005425	N0.HOG0007956 OG0005425	FALSE	5836
Chr04	64023556	64025458	SbPI533766.04G307500	10_16020	332	16021	PI_533766_Stone	Arr848082	FALSE	OG0005426	N0.HOG0007957 OG0005426	FALSE	5839
Chr04	64349379	64351550	SbPI533766.04G312400	10_16069	456	16070	PI_533766_Stone	Arr270237	TRUE	OG0005427	N0.HOG0007958 OG0005427	FALSE	5885
Chr04	64352397	64358602	SbPI533766.04G312500	10_16070	376	16071	PI_533766_Stone	Arr270238	TRUE	OG0005428	N0.HOG0007959 OG0005428	FALSE	5886
Chr04	64643071	64646768	SbPI533766.04G316300	10_16108	172	16109	PI_533766_Stone	Arr270275	TRUE	OG0005429	N0.HOG0007960 OG0005429	FALSE	5926
Chr04	64689164	64693368	SbPI533766.04G316900	10_16114	430	16115	PI_533766_Stone	Arr270281	TRUE	OG0005430	N0.HOG0007961 OG0005430	FALSE	5933
Chr04	65131415	65133524	SbPI533766.04G322400	10_16169	244	16170	PI_533766_Stone	Arr270323	TRUE	OG0005431	N0.HOG0007963 OG0005431	FALSE	5979
Chr04	65524183	65525356	SbPI533766.04G327100	10_16216	247	16217	PI_533766_Stone	Arr270366	TRUE	OG0005432	N0.HOG0007964 OG0005432	FALSE	6029
Chr04	41621795	41624289	SbPI533766.04G127200	10_14217	144	14218	PI_533766_Stone	Arr848017	TRUE	OG0007263	N0.HOG0009909 OG0007263	FALSE	4073
Chr04	12667120	12667441	SbPI533766.04G105800	10_14003	107	14004	PI_533766_Stone	Arr267528	TRUE	OG0012920	N0.HOG0015590 OG0012920	FALSE	26454
Chr04	95006	98587	SbPI533766.04G000400	10_12949	419	12950	PI_533766_Stone	Arr267576	TRUE	OG0014378	N0.HOG0017052 OG0014378	FALSE	2892
Chr04	99760	100907	SbPI533766.04G000500	10_12950	233	12951	PI_533766_Stone	Arr267577	TRUE	OG0014379	N0.HOG0017053 OG0014379	FALSE	2893
Chr04	104941	106451	SbPI533766.04G000600	10_12951	400	12952	PI_533766_Stone	Arr267578	TRUE	OG0014380	N0.HOG0017054 OG0014380	FALSE	2894
Chr04	120997	122163	SbPI533766.04G000800	10_12953	260	12954	PI_533766_Stone	Arr267580	TRUE	OG0014381	N0.HOG0017055 OG0014381	FALSE	2896
Chr04	277295	279751	SbPI533766.04G003100	10_12976	364	12977	PI_533766_Stone	Arr847958	FALSE	OG0014382	N0.HOG0017056 OG0014382	FALSE	2919
Chr04	356004	359954	SbPI533766.04G003600	10_12981	741	12982	PI_533766_Stone	Arr267608	TRUE	OG0014383	N0.HOG0017057 OG0014383	FALSE	2928
Chr04	372586	376714	SbPI533766.04G003700	10_12982	547	12983	PI_533766_Stone	Arr267610	TRUE	OG0014384	N0.HOG0017058 OG0014384	FALSE	2929
Chr04	376714	380434	SbPI533766.04G003800	10_12983	282	12984	PI_533766_Stone	Arr267611	TRUE	OG0014385	N0.HOG0017059 OG0014385	FALSE	2930
Chr04	378842	383249	SbPI533766.04G003900	10_12984	223	12985	PI_533766_Stone	Arr267612	TRUE	OG0014386	N0.HOG0017060 OG0014386	FALSE	2931
Chr04	386489	393609	SbPI533766.04G004000	10_12985	1480	12986	PI_533766_Stone	Arr267613	TRUE	OG0014387	N0.HOG0017061 OG0014387	FALSE	2933
Chr04	398709	413729	SbPI533766.04G004100	10_12986	1502	12987	PI_533766_Stone	Arr267614	TRUE	OG0014388	N0.HOG0017062 OG0014388	FALSE	2934
Chr04	413961	417451	SbPI533766.04G004200	10_12987	362	12988	PI_533766_Stone	Arr267615	TRUE	OG0014389	N0.HOG0017063 OG0014389	FALSE	2935
Chr04	421837	423315	SbPI533766.04G004300	10_12988	358	12989	PI_533766_Stone	Arr267621	TRUE	OG0014390	N0.HOG0017064 OG0014390	FALSE	2936
Chr04	425271	428584	SbPI533766.04G004500	10_12990	419	12991	PI_533766_Stone	Arr267622	TRUE	OG0014391	N0.HOG0017065 OG0014391	FALSE	2937
Chr04	443864	448289	SbPI533766.04G004700	10_12992	675	12993	PI_533766_Stone	Arr267623	TRUE	OG0014392	N0.HOG0017066 OG0014392	FALSE	2938
Chr04	449019	453565	SbPI533766.04G004800	10_12993	422	12994	PI_533766_Stone	Arr267624	TRUE	OG0014393	N0.HOG0017067 OG0014393	FALSE	2939
Chr04	458685	460030	SbPI533766.04G004900	10_12994	211	12995	PI_533766_Stone	Arr267625	TRUE	OG0014394	N0.HOG0017068 OG0014394	FALSE	2940
Chr04	466333	471507	SbPI533766.04G005000	10_12995	414	12996	PI_533766_Stone	Arr267626	TRUE	OG0014395	N0.HOG0017069 OG0014395	FALSE	2941
Chr04	471829	476693	SbPI533766.04G005100	10_12996	355	12997	PI_533766_Stone	Arr267627	TRUE	OG0014396	N0.HOG0017070 OG0014396	FALSE	2942
Chr04	477419	484882	SbPI533766.04G005200	10_12997	406	12998	PI_533766_Stone	Arr267628	TRUE	OG0014397	N0.HOG0017071 OG0014397	FALSE	2944
Chr04	628171	629451	SbPI533766.04G006800	10_13013	106	13014	PI_533766_Stone	Arr267642	TRUE	OG0014398	N0.HOG0017072 OG0014398	FALSE	2959
Chr04	676588	679978	SbPI533766.04G007400	10_13019	441	13020	PI_533766_Stone	Arr267644	TRUE	OG0014399	N0.HOG0017073 OG0014399	FALSE	2960
Chr04	703378	706219	SbPI533766.04G007700	10_13022	758	13023	PI_533766_Stone	Arr267647	TRUE	OG0014400	N0.HOG0017074 OG0014400	FALSE	2964
Chr04	707186	714821	SbPI533766.04G007800	10_13023	656	13024	PI_533766_Stone	Arr267648	TRUE	OG0014401	N0.HOG0017075 OG0014401	FALSE	2965
Chr04	732936	736019	SbPI533766.04G008000	10_13025	213	13026	PI_533766_Stone	Arr267650	TRUE	OG0014402	N0.HOG0017076 OG0014402	FALSE	2967
Chr04	736300	739852	SbPI533766.04G008100	10_13026	737	13027	PI_533766_Stone	Arr267651	TRUE	OG0014403	N0.HOG0017077 OG0014403	FALSE	2968
Chr04	760620	764135	SbPI533766.04G008600	10_13031	1043	13032	PI_533766_Stone	Arr267653	TRUE	OG0014404	N0.HOG0017078 OG0014404	FALSE	2972
Chr04	772821	773598	SbPI533766.04G008700	10_13032	95	13033	PI_533766_Stone	Arr267654	TRUE	OG0014405	N0.HOG0017079 OG0014405	FALSE	2973
Chr04	807862	810113	SbPI533766.04G009200	10_13037	536	13038	PI_533766_Stone	Arr847961	FALSE	OG0014406	N0.HOG0017080 OG0014406	FALSE	2975
Chr04	813110	814911	SbPI533766.04G009300	10_13038	223	13039	PI_533766_Stone	Arr267656	TRUE	OG0014407	N0.HOG0017081 OG0014407	FALSE	2976
Chr04	839543	849791	SbPI533766.04G009600	10_13041	2167	13042	PI_533766_Stone	Arr847962	TRUE	OG0014408	N0.HOG0017082 OG0014408	FALSE	2978
Chr04	855907	858632	SbPI533766.04G009800	10_13043	387	13044	PI_533766_Stone	Arr267660	TRUE	OG0014409	N0.HOG0017083 OG0014409	FALSE	2979
Chr04	858632	863868	SbPI533766.04G009900	10_13044	499	13045	PI_533766_Stone	Arr267661	TRUE	OG0014410	N0.HOG0017084 OG0014410	FALSE	2980
Chr04	878919	884856	SbPI533766.04G010000	10_13045	668	13046	PI_533766_Stone	Arr267662	TRUE	OG0014411	N0.HOG0017085 OG0014411	FALSE	2981
Chr04	886365	889614	SbPI533766.04G010100	10_13046	519	13047	PI_533766_Stone	Arr267663	TRUE	OG0014412	N0.HOG0017086 OG0014412	FALSE	2982
Chr04	923646	927233	SbPI533766.04G010400	10_13049	266	13050	PI_533766_Stone	Arr267664	TRUE	OG0014413	N0.HOG0017087 OG0014413	FALSE	2983
Chr04	934187	939031	SbPI533766.04G010600	10_13051	347	13052	PI_533766_Stone	Arr267665	TRUE	OG0014414	N0.HOG0017088 OG0014414	FALSE	2984
Chr04	939131	942514	SbPI533766.04G010700	10_13052	583	13053	PI_533766_Stone	Arr267667	TRUE	OG0014415	N0.HOG0017089 OG0014415	FALSE	2985
Chr04	942590	944352	SbPI533766.04G010800	10_13053	300	13054	PI_533766_Stone	Arr267668	TRUE	OG0014416	N0.HOG0017090 OG0014416	FALSE	2987
Chr04	948148	950484	SbPI533766.04G010900	10_13054	459	13055	PI_533766_Stone	Arr267669	TRUE	OG0014417	N0.HOG0017091 OG0014417	FALSE	2988
Chr04	967392	969926	SbPI533766.04G011200	10_13057	506	13058	PI_533766_Stone	Arr267671	TRUE	OG0014418	N0.HOG0017092 OG0014418	FALSE	2990
Chr04	982371	986553	SbPI533766.04G011300	10_13058	666	13059	PI_533766_Stone	Arr267672	TRUE	OG0014419	N0.HOG0017093 OG0014419	FALSE	2991
Chr04	995515	998283	SbPI533766.04G011400	10_13059	686	13060	PI_533766_Stone	Arr267674	TRUE	OG0014420	N0.HOG0017094 OG0014420	FALSE	2993
Chr04	1001025	1003866	SbPI533766.04G011500	10_13060	685	13061	PI_533766_Stone	Arr267673	TRUE	OG0014421	N0.HOG0017095 OG0014421	FALSE	2992
Chr04	1013435	1017771	SbPI533766.04G011600	10_13061	422	13062	PI_533766_Stone	Arr267676	TRUE	OG0014422	N0.HOG0017096 OG0014422	FALSE	2994
Chr04	1017842	1020974	SbPI533766.04G011700	10_13062	232	13063	PI_533766_Stone	Arr267677	TRUE	OG0014423	N0.HOG0017097 OG0014423	FALSE	2995
Chr04	1027525	1031478	SbPI533766.04G011800	10_13063	1103	13064	PI_533766_Stone	Arr267678	TRUE	OG0014424	N0.HOG0017098 OG0014424	FALSE	2996
Chr04	1045112	1048526	SbPI533766.04G012000	10_13065	404	13066	PI_533766_Stone	Arr267679	TRUE	OG0014425	N0.HOG0017099 OG0014425	FALSE	2998
Chr04	1062985	1066755	SbPI533766.04G012200	10_13067	511	13068	PI_533766_Stone	Arr267680	TRUE	OG0014426	N0.HOG0017100 OG0014426	FALSE	2999
Chr04	1067090	1068424	SbPI533766.04G012300	10_13068	144	13069	PI_533766_Stone	Arr267683	TRUE	OG0014427	N0.HOG0017101 OG0014427	FALSE	3000
Chr04	1103139	1115046	SbPI533766.04G012800	10_13073	927	13074	PI_533766_Stone	Arr847963	TRUE	OG0014428	N0.HOG0017102 OG0014428	FALSE	3004
Chr04	1116122	1118005	SbPI533766.04G012900	10_13074	224	13075	PI_533766_Stone	Arr267688	TRUE	OG0014429	N0.HOG0017103 OG0014429	FALSE	3006
Chr04	1117496	1122222	SbPI533766.04G013000	10_13075	468	13076	PI_533766_Stone	Arr267691	TRUE	OG0014430	N0.HOG0017104 OG0014430	FALSE	3007
Chr04	1122504	1126563	SbPI533766.04G013100	10_13076	375	13077	PI_533766_Stone	Arr267692	TRUE	OG0014431	N0.HOG0017105 OG0014431	FALSE	3008
Chr04	1129990	1131472	SbPI533766.04G013200	10_13077	494	13078	PI_533766_Stone	Arr267693	TRUE	OG0014432	N0.HOG0017106 OG0014432	FALSE	3009
Chr04	1135923	1138305	SbPI533766.04G013300	10_13078	424	13079	PI_533766_Stone	Arr267694	TRUE	OG0014433	N0.HOG0017107 OG0014433	FALSE	3010
Chr04	1154908	1159327	SbPI533766.04G013500	10_13080	437	13081	PI_533766_Stone	Arr267695	TRUE	OG0014434	N0.HOG0017108 OG0014434	FALSE	3011
Chr04	1162523	1166242	SbPI533766.04G013600	10_13081	449	13082	PI_533766_Stone	Arr267696	TRUE	OG0014435	N0.HOG0017109 OG0014435	FALSE	3012
Chr04	1172100	1173574	SbPI533766.04G013700	10_13082	418	13083	PI_533766_Stone	Arr267697	TRUE	OG0014436	N0.HOG0017110 OG0014436	FALSE	3013
Chr04	1206141	1206653	SbPI533766.04G014100	10_13086	124	13087	PI_533766_Stone	Arr847964	FALSE	OG0014437	N0.HOG0017111 OG0014437	FALSE	3016
Chr04	1266893	1271197	SbPI533766.04G014800	10_13093	425	13094	PI_533766_Stone	Arr267702	TRUE	OG0014438	N0.HOG0017112 OG0014438	FALSE	3020
Chr04	1353788	1356003	SbPI533766.04G016000	10_13105	375	13106	PI_533766_Stone	Arr267450	TRUE	OG0014439	N0.HOG0017113 OG0014439	FALSE	24485
Chr04	1356003	1358244	SbPI533766.04G016100	10_13106	476	13107	PI_533766_Stone	Arr267451	TRUE	OG0014440	N0.HOG0017114 OG0014440	FALSE	24486
Chr04	1357950	1359125	SbPI533766.04G016200	10_13107	320	13108	PI_533766_Stone	Arr267709	TRUE	OG0014441	N0.HOG0017115 OG0014441	FALSE	3029
Chr04	1376903	1380380	SbPI533766.04G016400	10_13109	921	13110	PI_533766_Stone	Arr267712	TRUE	OG0014442	N0.HOG0017116 OG0014442	FALSE	3032
Chr04	1409940	1414816	SbPI533766.04G016700	10_13112	418	13113	PI_533766_Stone	Arr267714	TRUE	OG0014443	N0.HOG0017117 OG0014443	FALSE	3035
Chr04	1414886	1417711	SbPI533766.04G016800	10_13113	268	13114	PI_533766_Stone	Arr267719	TRUE	OG0014444	N0.HOG0017118 OG0014444	FALSE	3036
Chr04	1419920	1424202	SbPI533766.04G016900	10_13114	574	13115	PI_533766_Stone	Arr267720	TRUE	OG0014445	N0.HOG0017119 OG0014445	FALSE	3037
Chr04	1467226	1468831	SbPI533766.04G017100	10_13116	149	13117	PI_533766_Stone	Arr267722	TRUE	OG0014446	N0.HOG0017120 OG0014446	FALSE	3041
Chr04	1481349	1486127	SbPI533766.04G017400	10_13119	630	13120	PI_533766_Stone	Arr267725	TRUE	OG0014447	N0.HOG0017121 OG0014447	FALSE	3044
Chr04	1497256	1498640	SbPI533766.04G017500	10_13120	251	13121	PI_533766_Stone	Arr267726	TRUE	OG0014448	N0.HOG0017122 OG0014448	FALSE	3045
Chr04	1502337	1507041	SbPI533766.04G017600	10_13121	469	13122	PI_533766_Stone	Arr267727	TRUE	OG0014449	N0.HOG0017123 OG0014449	FALSE	3046
Chr04	1510765	1511743	SbPI533766.04G017700	10_13122	172	13123	PI_533766_Stone	Arr267728	TRUE	OG0014450	N0.HOG0017124 OG0014450	FALSE	3047
Chr04	1516455	1518760	SbPI533766.04G017800	10_13123	245	13124	PI_533766_Stone	Arr267729	TRUE	OG0014451	N0.HOG0017125 OG0014451	FALSE	3048
Chr04	1522359	1532918	SbPI533766.04G017900	10_13124	819	13125	PI_533766_Stone	Arr267730	TRUE	OG0014452	N0.HOG0017126 OG0014452	FALSE	3049
Chr04	1535364	1540214	SbPI533766.04G018000	10_13125	285	13126	PI_533766_Stone	Arr267731	TRUE	OG0014453	N0.HOG0017127 OG0014453	FALSE	3050
Chr04	1573435	1592466	SbPI533766.04G018400	10_13129	1170	13130	PI_533766_Stone	Arr267733	TRUE	OG0014454	N0.HOG0017128 OG0014454	FALSE	3053
Chr04	1638357	1641232	SbPI533766.04G019100	10_13136	232	13137	PI_533766_Stone	Arr267739	TRUE	OG0014455	N0.HOG0017129 OG0014455	FALSE	3058
Chr04	1641649	1646058	SbPI533766.04G019200	10_13137	763	13138	PI_533766_Stone	Arr267740	TRUE	OG0014456	N0.HOG0017130 OG0014456	FALSE	3060
Chr04	1654812	1656477	SbPI533766.04G019400	10_13139	287	13140	PI_533766_Stone	Arr267743	TRUE	OG0014457	N0.HOG0017131 OG0014457	FALSE	3062
Chr04	1664649	1665525	SbPI533766.04G019600	10_13141	270	13142	PI_533766_Stone	Arr267745	TRUE	OG0014458	N0.HOG0017132 OG0014458	FALSE	3064
Chr04	1667116	1668867	SbPI533766.04G019700	10_13142	366	13143	PI_533766_Stone	Arr267746	TRUE	OG0014459	N0.HOG0017133 OG0014459	FALSE	3065
Chr04	1669474	1673463	SbPI533766.04G019800	10_13143	296	13144	PI_533766_Stone	Arr267747	TRUE	OG0014460	N0.HOG0017134 OG0014460	FALSE	3066
Chr04	1674023	1678249	SbPI533766.04G019900	10_13144	344	13145	PI_533766_Stone	Arr267748	TRUE	OG0014461	N0.HOG0017135 OG0014461	FALSE	3067
Chr04	1679677	1687447	SbPI533766.04G020000	10_13145	866	13146	PI_533766_Stone	Arr267749	TRUE	OG0014462	N0.HOG0017136 OG0014462	FALSE	3068
Chr04	1690886	1696052	SbPI533766.04G020100	10_13146	294	13147	PI_533766_Stone	Arr267750	TRUE	OG0014463	N0.HOG0017137 OG0014463	FALSE	3070
Chr04	1697231	1701638	SbPI533766.04G020200	10_13147	375	13148	PI_533766_Stone	Arr267751	TRUE	OG0014464	N0.HOG0017138 OG0014464	FALSE	3071
Chr04	1702057	1705487	SbPI533766.04G020300	10_13148	807	13149	PI_533766_Stone	Arr267753	TRUE	OG0014465	N0.HOG0017139 OG0014465	FALSE	3072
Chr04	1708152	1713153	SbPI533766.04G020400	10_13149	320	13150	PI_533766_Stone	Arr267755	TRUE	OG0014466	N0.HOG0017140 OG0014466	FALSE	3073
Chr04	1723880	1726228	SbPI533766.04G020500	10_13150	511	13151	PI_533766_Stone	Arr267756	TRUE	OG0014467	N0.HOG0017141 OG0014467	FALSE	3074
Chr04	1739565	1739778	SbPI533766.04G020700	10_13152	71	13153	PI_533766_Stone	Arr847969	FALSE	OG0014468	N0.HOG0017142 OG0014468	FALSE	3075
Chr04	1948712	1960768	SbPI533766.04G021500	10_13160	1916	13161	PI_533766_Stone	Arr267759	TRUE	OG0014469	N0.HOG0017143 OG0014469	FALSE	3078
Chr04	1962157	1966362	SbPI533766.04G021700	10_13162	426	13163	PI_533766_Stone	Arr847971	TRUE	OG0014470	N0.HOG0017144 OG0014470	FALSE	3079
Chr04	1979346	1981917	SbPI533766.04G021900	10_13164	179	13165	PI_533766_Stone	Arr267760	TRUE	OG0014471	N0.HOG0017145 OG0014471	FALSE	3080
Chr04	1985045	1985915	SbPI533766.04G022000	10_13165	290	13166	PI_533766_Stone	Arr267761	TRUE	OG0014472	N0.HOG0017146 OG0014472	FALSE	3081
Chr04	1989975	1998987	SbPI533766.04G022200	10_13167	542	13168	PI_533766_Stone	Arr267763	TRUE	OG0014473	N0.HOG0017147 OG0014473	FALSE	3084
Chr04	2010531	2015075	SbPI533766.04G022400	10_13169	508	13170	PI_533766_Stone	Arr267765	TRUE	OG0014474	N0.HOG0017148 OG0014474	FALSE	3086
Chr04	2017532	2018460	SbPI533766.04G022500	10_13170	215	13171	PI_533766_Stone	Arr267766	TRUE	OG0014475	N0.HOG0017149 OG0014475	FALSE	3087
Chr04	2026452	2031515	SbPI533766.04G022600	10_13171	376	13172	PI_533766_Stone	Arr267767	TRUE	OG0014476	N0.HOG0017150 OG0014476	FALSE	3088
Chr04	2043554	2047510	SbPI533766.04G022700	10_13172	259	13173	PI_533766_Stone	Arr267768	TRUE	OG0014477	N0.HOG0017151 OG0014477	FALSE	3089
Chr04	2048404	2053165	SbPI533766.04G022800	10_13173	390	13174	PI_533766_Stone	Arr267769	TRUE	OG0014478	N0.HOG0017152 OG0014478	FALSE	3090
Chr04	2062391	2070526	SbPI533766.04G023000	10_13175	564	13176	PI_533766_Stone	Arr267771	TRUE	OG0014479	N0.HOG0017153 OG0014479	FALSE	3092
Chr04	2073044	2075305	SbPI533766.04G023100	10_13176	303	13177	PI_533766_Stone	Arr267772	TRUE	OG0014480	N0.HOG0017154 OG0014480	FALSE	3093
Chr04	2079618	2089596	SbPI533766.04G023300	10_13178	625	13179	PI_533766_Stone	Arr267774	TRUE	OG0014481	N0.HOG0017155 OG0014481	FALSE	3096
Chr04	2098442	2105180	SbPI533766.04G023400	10_13179	526	13180	PI_533766_Stone	Arr267775	TRUE	OG0014482	N0.HOG0017156 OG0014482	FALSE	3097
Chr04	2105441	2107581	SbPI533766.04G023500	10_13180	431	13181	PI_533766_Stone	Arr267776	TRUE	OG0014483	N0.HOG0017157 OG0014483	FALSE	3098
Chr04	2107581	2109521	SbPI533766.04G023600	10_13181	193	13182	PI_533766_Stone	Arr267777	TRUE	OG0014484	N0.HOG0017158 OG0014484	FALSE	3099
Chr04	2111661	2113757	SbPI533766.04G023700	10_13182	249	13183	PI_533766_Stone	Arr267778	TRUE	OG0014485	N0.HOG0017159 OG0014485	FALSE	3100
Chr04	2114080	2117774	SbPI533766.04G023800	10_13183	407	13184	PI_533766_Stone	Arr267779	TRUE	OG0014486	N0.HOG0017160 OG0014486	FALSE	3101
Chr04	2127040	2131250	SbPI533766.04G024100	10_13186	918	13187	PI_533766_Stone	Arr267780	TRUE	OG0014487	N0.HOG0017161 OG0014487	FALSE	3103
Chr04	2131437	2137109	SbPI533766.04G024200	10_13187	399	13188	PI_533766_Stone	Arr267782	TRUE	OG0014488	N0.HOG0017162 OG0014488	FALSE	3106
Chr04	2141766	2145269	SbPI533766.04G024300	10_13188	372	13189	PI_533766_Stone	Arr267783	TRUE	OG0014489	N0.HOG0017163 OG0014489	FALSE	3107
Chr04	2147893	2150410	SbPI533766.04G024400	10_13189	300	13190	PI_533766_Stone	Arr267784	TRUE	OG0014490	N0.HOG0017164 OG0014490	FALSE	3108
Chr04	2150470	2154514	SbPI533766.04G024500	10_13190	255	13191	PI_533766_Stone	Arr267785	TRUE	OG0014491	N0.HOG0017165 OG0014491	FALSE	3109
Chr04	2155474	2158206	SbPI533766.04G024600	10_13191	194	13192	PI_533766_Stone	Arr267786	TRUE	OG0014492	N0.HOG0017166 OG0014492	FALSE	3110
Chr04	2162140	2164422	SbPI533766.04G024700	10_13192	185	13193	PI_533766_Stone	Arr267787	TRUE	OG0014493	N0.HOG0017167 OG0014493	FALSE	3111
Chr04	2165832	2169807	SbPI533766.04G024800	10_13193	157	13194	PI_533766_Stone	Arr267788	TRUE	OG0014494	N0.HOG0017168 OG0014494	FALSE	3112
Chr04	2170983	2174946	SbPI533766.04G024900	10_13194	363	13195	PI_533766_Stone	Arr267789	TRUE	OG0014495	N0.HOG0017169 OG0014495	FALSE	3113
Chr04	2231960	2235328	SbPI533766.04G025500	10_13200	312	13201	PI_533766_Stone	Arr267794	TRUE	OG0014496	N0.HOG0017170 OG0014496	FALSE	3119
Chr04	2236148	2240003	SbPI533766.04G025600	10_13201	195	13202	PI_533766_Stone	Arr267795	TRUE	OG0014497	N0.HOG0017171 OG0014497	FALSE	3120
Chr04	2301577	2307808	SbPI533766.04G026100	10_13206	323	13207	PI_533766_Stone	Arr267800	TRUE	OG0014498	N0.HOG0017172 OG0014498	FALSE	3124
Chr04	2309144	2311258	SbPI533766.04G026200	10_13207	668	13208	PI_533766_Stone	Arr267801	TRUE	OG0014499	N0.HOG0017173 OG0014499	FALSE	3125
Chr04	2311260	2317370	SbPI533766.04G026300	10_13208	717	13209	PI_533766_Stone	Arr267802	TRUE	OG0014500	N0.HOG0017174 OG0014500	FALSE	3126
Chr04	2328468	2333102	SbPI533766.04G026600	10_13211	253	13212	PI_533766_Stone	Arr267804	TRUE	OG0014501	N0.HOG0017175 OG0014501	FALSE	3128
Chr04	2333231	2337433	SbPI533766.04G026700	10_13212	349	13213	PI_533766_Stone	Arr267806	TRUE	OG0014502	N0.HOG0017176 OG0014502	FALSE	3129
Chr04	2337848	2338755	SbPI533766.04G026800	10_13213	110	13214	PI_533766_Stone	Arr267807	TRUE	OG0014503	N0.HOG0017177 OG0014503	FALSE	3130
Chr04	2340024	2346940	SbPI533766.04G026900	10_13214	394	13215	PI_533766_Stone	Arr267809	TRUE	OG0014504	N0.HOG0017178 OG0014504	FALSE	3131
Chr04	2392086	2396604	SbPI533766.04G027700	10_13222	659	13223	PI_533766_Stone	Arr847973	FALSE	OG0014505	N0.HOG0017179 OG0014505	FALSE	3139
Chr04	2409694	2415958	SbPI533766.04G027900	10_13224	663	13225	PI_533766_Stone	Arr847973	TRUE	OG0014506	N0.HOG0017180 OG0014506	FALSE	3139
Chr04	2472493	2476171	SbPI533766.04G028300	10_13228	548	13229	PI_533766_Stone	Arr267818	TRUE	OG0014507	N0.HOG0017181 OG0014507	FALSE	3142
Chr04	2478738	2482693	SbPI533766.04G028400	10_13229	241	13230	PI_533766_Stone	Arr267819	TRUE	OG0014508	N0.HOG0017182 OG0014508	FALSE	3143
Chr04	2482566	2487606	SbPI533766.04G028500	10_13230	591	13231	PI_533766_Stone	Arr267820	TRUE	OG0014509	N0.HOG0017183 OG0014509	FALSE	3144
Chr04	2491507	2506440	SbPI533766.04G028600	10_13231	3567	13232	PI_533766_Stone	Arr267821	TRUE	OG0014510	N0.HOG0017184 OG0014510	FALSE	3145
Chr04	2513204	2514171	SbPI533766.04G028700	10_13232	154	13233	PI_533766_Stone	Arr267822	TRUE	OG0014511	N0.HOG0017185 OG0014511	FALSE	3147
Chr04	2518416	2523328	SbPI533766.04G028800	10_13233	592	13234	PI_533766_Stone	Arr267823	TRUE	OG0014512	N0.HOG0017186 OG0014512	FALSE	3148
Chr04	2526962	2529652	SbPI533766.04G028900	10_13234	272	13235	PI_533766_Stone	Arr267824	TRUE	OG0014513	N0.HOG0017187 OG0014513	FALSE	3150
Chr04	2529652	2533452	SbPI533766.04G029000	10_13235	867	13236	PI_533766_Stone	Arr267825	TRUE	OG0014514	N0.HOG0017188 OG0014514	FALSE	3151
Chr04	2534292	2537941	SbPI533766.04G029100	10_13236	564	13237	PI_533766_Stone	Arr267826	TRUE	OG0014515	N0.HOG0017189 OG0014515	FALSE	3152
Chr04	2543455	2552500	SbPI533766.04G029200	10_13237	885	13238	PI_533766_Stone	Arr267827	TRUE	OG0014516	N0.HOG0017190 OG0014516	FALSE	3153
Chr04	2555420	2562676	SbPI533766.04G029300	10_13238	284	13239	PI_533766_Stone	Arr267828	TRUE	OG0014517	N0.HOG0017191 OG0014517	FALSE	3154
Chr04	2570292	2570709	SbPI533766.04G029400	10_13239	139	13240	PI_533766_Stone	Arr267829	TRUE	OG0014518	N0.HOG0017192 OG0014518	FALSE	3155
Chr04	2585867	2595813	SbPI533766.04G029500	10_13240	935	13241	PI_533766_Stone	Arr267830	TRUE	OG0014519	N0.HOG0017193 OG0014519	FALSE	3157
Chr04	2619367	2625927	SbPI533766.04G029600	10_13241	644	13242	PI_533766_Stone	Arr267831	TRUE	OG0014520	N0.HOG0017194 OG0014520	FALSE	3158
Chr04	2626380	2628850	SbPI533766.04G029700	10_13242	668	13243	PI_533766_Stone	Arr267832	TRUE	OG0014521	N0.HOG0017195 OG0014521	FALSE	3160
Chr04	2635675	2639816	SbPI533766.04G029800	10_13243	554	13244	PI_533766_Stone	Arr267833	TRUE	OG0014522	N0.HOG0017196 OG0014522	FALSE	3161
Chr04	2642801	2650818	SbPI533766.04G029900	10_13244	1253	13245	PI_533766_Stone	Arr267834	TRUE	OG0014523	N0.HOG0017197 OG0014523	FALSE	3162
Chr04	2663595	2668321	SbPI533766.04G030000	10_13245	627	13246	PI_533766_Stone	Arr267835	TRUE	OG0014524	N0.HOG0017198 OG0014524	FALSE	3163
Chr04	2669262	2672997	SbPI533766.04G030100	10_13246	621	13247	PI_533766_Stone	Arr267836	TRUE	OG0014525	N0.HOG0017199 OG0014525	FALSE	3164
Chr04	2674434	2678136	SbPI533766.04G030200	10_13247	271	13248	PI_533766_Stone	Arr267838	TRUE	OG0014526	N0.HOG0017200 OG0014526	FALSE	3165
Chr04	2680975	2684707	SbPI533766.04G030300	10_13248	389	13249	PI_533766_Stone	Arr267839	TRUE	OG0014527	N0.HOG0017201 OG0014527	FALSE	3166
Chr04	2685127	2688841	SbPI533766.04G030400	10_13249	227	13250	PI_533766_Stone	Arr267840	TRUE	OG0014528	N0.HOG0017202 OG0014528	FALSE	3167
Chr04	2693537	2694386	SbPI533766.04G030500	10_13250	283	13251	PI_533766_Stone	Arr267841	TRUE	OG0014529	N0.HOG0017203 OG0014529	FALSE	3168
Chr04	2708153	2711703	SbPI533766.04G030700	10_13252	423	13253	PI_533766_Stone	Arr267843	TRUE	OG0014530	N0.HOG0017204 OG0014530	FALSE	3170
Chr04	2715984	2724683	SbPI533766.04G030900	10_13254	514	13255	PI_533766_Stone	Arr267846	TRUE	OG0014531	N0.HOG0017205 OG0014531	FALSE	3172
Chr04	2724743	2729454	SbPI533766.04G031000	10_13255	539	13256	PI_533766_Stone	Arr267847	TRUE	OG0014532	N0.HOG0017206 OG0014532	FALSE	3173
Chr04	2735173	2738002	SbPI533766.04G031100	10_13256	499	13257	PI_533766_Stone	Arr267848	TRUE	OG0014533	N0.HOG0017207 OG0014533	FALSE	3174
Chr04	2747748	2755610	SbPI533766.04G031200	10_13257	370	13258	PI_533766_Stone	Arr267849	TRUE	OG0014534	N0.HOG0017208 OG0014534	FALSE	3175
Chr04	2755710	2759041	SbPI533766.04G031300	10_13258	335	13259	PI_533766_Stone	Arr267850	TRUE	OG0014535	N0.HOG0017209 OG0014535	FALSE	3176
Chr04	2827963	2830049	SbPI533766.04G032100	10_13266	188	13267	PI_533766_Stone	Arr267852	TRUE	OG0014536	N0.HOG0017210 OG0014536	FALSE	3179
Chr04	2831835	2833399	SbPI533766.04G032200	10_13267	308	13268	PI_533766_Stone	Arr267853	TRUE	OG0014537	N0.HOG0017211 OG0014537	FALSE	3180
Chr04	2834822	2839815	SbPI533766.04G032300	10_13268	309	13269	PI_533766_Stone	Arr267855	TRUE	OG0014538	N0.HOG0017212 OG0014538	FALSE	3181
Chr04	2838625	2842283	SbPI533766.04G032400	10_13269	748	13270	PI_533766_Stone	Arr267856	TRUE	OG0014539	N0.HOG0017213 OG0014539	FALSE	3182
Chr04	2845112	2849253	SbPI533766.04G032500	10_13270	709	13271	PI_533766_Stone	Arr267857	TRUE	OG0014540	N0.HOG0017214 OG0014540	FALSE	3183
Chr04	2849895	2860900	SbPI533766.04G032600	10_13271	1299	13272	PI_533766_Stone	Arr267860	TRUE	OG0014541	N0.HOG0017215 OG0014541	FALSE	3184
Chr04	2861542	2865745	SbPI533766.04G032700	10_13272	323	13273	PI_533766_Stone	Arr267861	TRUE	OG0014542	N0.HOG0017216 OG0014542	FALSE	3185
Chr04	2865424	2866958	SbPI533766.04G032800	10_13273	271	13274	PI_533766_Stone	Arr267862	TRUE	OG0014543	N0.HOG0017217 OG0014543	FALSE	3187
Chr04	2870261	2874142	SbPI533766.04G032900	10_13274	494	13275	PI_533766_Stone	Arr267863	TRUE	OG0014544	N0.HOG0017218 OG0014544	FALSE	3188
Chr04	2897401	2909196	SbPI533766.04G033200	10_13277	1726	13278	PI_533766_Stone	Arr267865	TRUE	OG0014545	N0.HOG0017219 OG0014545	FALSE	3191
Chr04	2910836	2914471	SbPI533766.04G033300	10_13278	446	13279	PI_533766_Stone	Arr267866	TRUE	OG0014546	N0.HOG0017220 OG0014546	FALSE	3192
Chr04	2914668	2918711	SbPI533766.04G033400	10_13279	605	13280	PI_533766_Stone	Arr267867	TRUE	OG0014547	N0.HOG0017221 OG0014547	FALSE	3193
Chr04	2922417	2926718	SbPI533766.04G033500	10_13280	171	13281	PI_533766_Stone	Arr267868	TRUE	OG0014548	N0.HOG0017222 OG0014548	FALSE	3194
Chr04	2926953	2936482	SbPI533766.04G033600	10_13281	1196	13282	PI_533766_Stone	Arr267869	TRUE	OG0014549	N0.HOG0017223 OG0014549	FALSE	3195
Chr04	2960225	2964713	SbPI533766.04G033800	10_13283	564	13284	PI_533766_Stone	Arr267871	TRUE	OG0014550	N0.HOG0017224 OG0014550	FALSE	3199
Chr04	2982040	2984817	SbPI533766.04G033900	10_13284	699	13285	PI_533766_Stone	Arr267872	TRUE	OG0014551	N0.HOG0017225 OG0014551	FALSE	3200
Chr04	3134882	3136302	SbPI533766.04G035600	10_13301	202	13302	PI_533766_Stone	Arr267882	TRUE	OG0014552	N0.HOG0017226 OG0014552	FALSE	3214
Chr04	3137976	3139121	SbPI533766.04G035700	10_13302	154	13303	PI_533766_Stone	Arr267891	TRUE	OG0014553	N0.HOG0017227 OG0014553	FALSE	3215
Chr04	3139358	3147384	SbPI533766.04G035800	10_13303	1145	13304	PI_533766_Stone	Arr267909	TRUE	OG0014554	N0.HOG0017228 OG0014554	FALSE	3217
Chr04	3161989	3177249	SbPI533766.04G035900	10_13304	994	13305	PI_533766_Stone	Arr847981	TRUE	OG0014555	N0.HOG0017229 OG0014555	FALSE	3218
Chr04	3179625	3183317	SbPI533766.04G036000	10_13305	224	13306	PI_533766_Stone	Arr267910	TRUE	OG0014556	N0.HOG0017230 OG0014556	FALSE	3219
Chr04	3266179	3267915	SbPI533766.04G036500	10_13310	239	13311	PI_533766_Stone	Arr267912	TRUE	OG0014557	N0.HOG0017231 OG0014557	FALSE	3221
Chr04	3269256	3276684	SbPI533766.04G036600	10_13311	1035	13312	PI_533766_Stone	Arr267913	TRUE	OG0014558	N0.HOG0017232 OG0014558	FALSE	3222
Chr04	3278615	3279669	SbPI533766.04G036700	10_13312	193	13313	PI_533766_Stone	Arr267914	TRUE	OG0014559	N0.HOG0017233 OG0014559	FALSE	3223
Chr04	3281034	3281758	SbPI533766.04G036800	10_13313	125	13314	PI_533766_Stone	Arr267915	TRUE	OG0014560	N0.HOG0017234 OG0014560	FALSE	3225
Chr04	3308432	3312221	SbPI533766.04G037200	10_13317	543	13318	PI_533766_Stone	Arr847981	FALSE	OG0014561	N0.HOG0017235 OG0014561	FALSE	3218
Chr04	3317754	3319671	SbPI533766.04G037400	10_13319	526	13320	PI_533766_Stone	Arr267917	TRUE	OG0014562	N0.HOG0017236 OG0014562	FALSE	3228
Chr04	3326777	3331396	SbPI533766.04G037600	10_13321	574	13322	PI_533766_Stone	Arr267919	TRUE	OG0014563	N0.HOG0017237 OG0014563	FALSE	3230
Chr04	3368772	3374110	SbPI533766.04G038000	10_13325	363	13326	PI_533766_Stone	Arr267922	TRUE	OG0014564	N0.HOG0017238 OG0014564	FALSE	3234
Chr04	3374533	3382226	SbPI533766.04G038100	10_13326	731	13327	PI_533766_Stone	Arr267924	TRUE	OG0014565	N0.HOG0017239 OG0014565	FALSE	3235
Chr04	3395097	3398901	SbPI533766.04G038300	10_13328	487	13329	PI_533766_Stone	Arr267925	TRUE	OG0014566	N0.HOG0017240 OG0014566	FALSE	3236
Chr04	3399589	3404043	SbPI533766.04G038400	10_13329	371	13330	PI_533766_Stone	Arr267926	TRUE	OG0014567	N0.HOG0017241 OG0014567	FALSE	3237
Chr04	3423643	3433971	SbPI533766.04G038600	10_13331	2644	13332	PI_533766_Stone	Arr267929	TRUE	OG0014568	N0.HOG0017242 OG0014568	FALSE	3239
Chr04	3435013	3439696	SbPI533766.04G038700	10_13332	422	13333	PI_533766_Stone	Arr267930	TRUE	OG0014569	N0.HOG0017243 OG0014569	FALSE	3240
Chr04	3445411	3448565	SbPI533766.04G038800	10_13333	251	13334	PI_533766_Stone	Arr847982	TRUE	OG0014570	N0.HOG0017244 OG0014570	FALSE	3227
Chr04	3462390	3464469	SbPI533766.04G039100	10_13336	139	13337	PI_533766_Stone	Arr267934	TRUE	OG0014571	N0.HOG0017245 OG0014571	FALSE	3244
Chr04	3464469	3467807	SbPI533766.04G039200	10_13337	677	13338	PI_533766_Stone	Arr267935	TRUE	OG0014572	N0.HOG0017246 OG0014572	FALSE	3245
Chr04	3510404	3511863	SbPI533766.04G039600	10_13341	255	13342	PI_533766_Stone	Arr267939	TRUE	OG0014573	N0.HOG0017247 OG0014573	FALSE	3249
Chr04	3524920	3526883	SbPI533766.04G039700	10_13342	357	13343	PI_533766_Stone	Arr267940	TRUE	OG0014574	N0.HOG0017248 OG0014574	FALSE	3251
Chr04	3532641	3536306	SbPI533766.04G039800	10_13343	359	13344	PI_533766_Stone	Arr267941	TRUE	OG0014575	N0.HOG0017249 OG0014575	FALSE	3252
Chr04	3538555	3542741	SbPI533766.04G039900	10_13344	359	13345	PI_533766_Stone	Arr267942	TRUE	OG0014576	N0.HOG0017250 OG0014576	FALSE	3253
Chr04	3546639	3553931	SbPI533766.04G040000	10_13345	519	13346	PI_533766_Stone	Arr267943	TRUE	OG0014577	N0.HOG0017251 OG0014577	FALSE	3254
Chr04	3555773	3560832	SbPI533766.04G040100	10_13346	613	13347	PI_533766_Stone	Arr267944	TRUE	OG0014578	N0.HOG0017252 OG0014578	FALSE	3255
Chr04	3561671	3565078	SbPI533766.04G040200	10_13347	325	13348	PI_533766_Stone	Arr267945	TRUE	OG0014579	N0.HOG0017253 OG0014579	FALSE	3256
Chr04	3579932	3586748	SbPI533766.04G040500	10_13350	902	13351	PI_533766_Stone	Arr267947	TRUE	OG0014580	N0.HOG0017254 OG0014580	FALSE	3258
Chr04	3587680	3592295	SbPI533766.04G040700	10_13352	536	13353	PI_533766_Stone	Arr267948	TRUE	OG0014581	N0.HOG0017255 OG0014581	FALSE	3259
Chr04	3653728	3658137	SbPI533766.04G041000	10_13355	442	13356	PI_533766_Stone	Arr267951	TRUE	OG0014582	N0.HOG0017256 OG0014582	FALSE	3263
Chr04	3697036	3711621	SbPI533766.04G041500	10_13360	2016	13361	PI_533766_Stone	Arr267956	TRUE	OG0014583	N0.HOG0017257 OG0014583	FALSE	3266
Chr04	3714368	3717085	SbPI533766.04G041600	10_13361	159	13362	PI_533766_Stone	Arr267957	TRUE	OG0014584	N0.HOG0017258 OG0014584	FALSE	3267
Chr04	3719165	3724185	SbPI533766.04G041700	10_13362	694	13363	PI_533766_Stone	Arr267958	TRUE	OG0014585	N0.HOG0017259 OG0014585	FALSE	3268
Chr04	3724746	3727639	SbPI533766.04G041800	10_13363	339	13364	PI_533766_Stone	Arr267959	TRUE	OG0014586	N0.HOG0017260 OG0014586	FALSE	3269
Chr04	3792951	3795460	SbPI533766.04G042900	10_13374	715	13375	PI_533766_Stone	Arr847983	FALSE	OG0014587	N0.HOG0017261 OG0014587	FALSE	3270
Chr04	3817599	3820051	SbPI533766.04G043200	10_13377	208	13378	PI_533766_Stone	Arr267961	TRUE	OG0014588	N0.HOG0017262 OG0014588	FALSE	3272
Chr04	3834957	3842880	SbPI533766.04G043500	10_13380	842	13381	PI_533766_Stone	Arr847983	FALSE	OG0014589	N0.HOG0017263 OG0014589	FALSE	3270
Chr04	3851136	3854779	SbPI533766.04G043700	10_13382	640	13383	PI_533766_Stone	Arr847983	FALSE	OG0014590	N0.HOG0017264 OG0014590	FALSE	3270
Chr04	3866821	3868152	SbPI533766.04G043900	10_13384	370	13385	PI_533766_Stone	Arr847984	TRUE	OG0014591	N0.HOG0017265 OG0014591	FALSE	3274
Chr04	3870993	3873182	SbPI533766.04G044000	10_13385	189	13386	PI_533766_Stone	Arr267963	TRUE	OG0014592	N0.HOG0017266 OG0014592	FALSE	3277
Chr04	3872467	3881296	SbPI533766.04G044100	10_13386	678	13387	PI_533766_Stone	Arr267964	TRUE	OG0014593	N0.HOG0017267 OG0014593	FALSE	3278
Chr04	3892271	3895761	SbPI533766.04G044200	10_13387	353	13388	PI_533766_Stone	Arr267965	TRUE	OG0014594	N0.HOG0017268 OG0014594	FALSE	3279
Chr04	3930740	3935245	SbPI533766.04G044500	10_13390	603	13391	PI_533766_Stone	Arr267968	TRUE	OG0014595	N0.HOG0017269 OG0014595	FALSE	3283
Chr04	3941919	3946902	SbPI533766.04G044700	10_13392	1181	13393	PI_533766_Stone	Arr267970	TRUE	OG0014596	N0.HOG0017270 OG0014596	FALSE	3285
Chr04	3950769	3954909	SbPI533766.04G044800	10_13393	346	13394	PI_533766_Stone	Arr267971	TRUE	OG0014597	N0.HOG0017271 OG0014597	FALSE	3286
Chr04	3962420	3964177	SbPI533766.04G045000	10_13395	322	13396	PI_533766_Stone	Arr267973	TRUE	OG0014598	N0.HOG0017272 OG0014598	FALSE	3289
Chr04	4022632	4023199	SbPI533766.04G045800	10_13403	68	13404	PI_533766_Stone	Arr267981	TRUE	OG0014599	N0.HOG0017273 OG0014599	FALSE	3297
Chr04	4024816	4029283	SbPI533766.04G045900	10_13404	330	13405	PI_533766_Stone	Arr267982	TRUE	OG0014600	N0.HOG0017274 OG0014600	FALSE	3298
Chr04	4030192	4042842	SbPI533766.04G046000	10_13405	1371	13406	PI_533766_Stone	Arr267984	TRUE	OG0014601	N0.HOG0017275 OG0014601	FALSE	3299
Chr04	4045556	4047348	SbPI533766.04G046100	10_13406	302	13407	PI_533766_Stone	Arr267985	TRUE	OG0014602	N0.HOG0017276 OG0014602	FALSE	3300
Chr04	4053000	4055117	SbPI533766.04G046200	10_13407	502	13408	PI_533766_Stone	Arr267986	TRUE	OG0014603	N0.HOG0017277 OG0014603	FALSE	3301
Chr04	4075264	4077998	SbPI533766.04G046400	10_13409	522	13410	PI_533766_Stone	Arr267988	TRUE	OG0014604	N0.HOG0017278 OG0014604	FALSE	3303
Chr04	4082574	4082847	SbPI533766.04G046600	10_13411	91	13412	PI_533766_Stone	Arr267989	TRUE	OG0014605	N0.HOG0017279 OG0014605	FALSE	3304
Chr04	4098498	4102327	SbPI533766.04G046800	10_13413	462	13414	PI_533766_Stone	Arr267992	TRUE	OG0014606	N0.HOG0017280 OG0014606	FALSE	3306
Chr04	4103912	4108695	SbPI533766.04G046900	10_13414	855	13415	PI_533766_Stone	Arr267993	TRUE	OG0014607	N0.HOG0017281 OG0014607	FALSE	3307
Chr04	4110437	4116688	SbPI533766.04G047000	10_13415	457	13416	PI_533766_Stone	Arr267994	TRUE	OG0014608	N0.HOG0017282 OG0014608	FALSE	3308
Chr04	4116891	4121025	SbPI533766.04G047100	10_13416	353	13417	PI_533766_Stone	Arr267995	TRUE	OG0014609	N0.HOG0017283 OG0014609	FALSE	3309
Chr04	4145014	4146550	SbPI533766.04G047500	10_13420	363	13421	PI_533766_Stone	Arr267996	TRUE	OG0014610	N0.HOG0017284 OG0014610	FALSE	3311
Chr04	4148186	4153372	SbPI533766.04G047600	10_13421	587	13422	PI_533766_Stone	Arr267997	TRUE	OG0014611	N0.HOG0017285 OG0014611	FALSE	3312
Chr04	4160141	4162096	SbPI533766.04G047700	10_13422	156	13423	PI_533766_Stone	Arr267998	TRUE	OG0014612	N0.HOG0017286 OG0014612	FALSE	3313
Chr04	4163001	4164715	SbPI533766.04G047800	10_13423	287	13424	PI_533766_Stone	Arr267999	TRUE	OG0014613	N0.HOG0017287 OG0014613	FALSE	3315
Chr04	4191209	4192328	SbPI533766.04G048100	10_13426	213	13427	PI_533766_Stone	Arr268000	TRUE	OG0014614	N0.HOG0017288 OG0014614	FALSE	3316
Chr04	4197396	4197979	SbPI533766.04G048200	10_13427	115	13428	PI_533766_Stone	Arr268001	TRUE	OG0014615	N0.HOG0017289 OG0014615	FALSE	3317
Chr04	4210953	4236577	SbPI533766.04G048500	10_13430	3214	13431	PI_533766_Stone	Arr268006	TRUE	OG0014616	N0.HOG0017290 OG0014616	FALSE	3320
Chr04	4242276	4246120	SbPI533766.04G048600	10_13431	403	13432	PI_533766_Stone	Arr268007	TRUE	OG0014617	N0.HOG0017291 OG0014617	FALSE	3321
Chr04	4246401	4247649	SbPI533766.04G048700	10_13432	107	13433	PI_533766_Stone	Arr268008	TRUE	OG0014618	N0.HOG0017292 OG0014618	FALSE	3323
Chr04	4248554	4249487	SbPI533766.04G048800	10_13433	311	13434	PI_533766_Stone	Arr268009	TRUE	OG0014619	N0.HOG0017293 OG0014619	FALSE	3324
Chr04	4249718	4251691	SbPI533766.04G048900	10_13434	513	13435	PI_533766_Stone	Arr268010	TRUE	OG0014620	N0.HOG0017294 OG0014620	FALSE	3325
Chr04	4256189	4260543	SbPI533766.04G049000	10_13435	209	13436	PI_533766_Stone	Arr268011	TRUE	OG0014621	N0.HOG0017295 OG0014621	FALSE	3326
Chr04	4331181	4333610	SbPI533766.04G049400	10_13439	106	13440	PI_533766_Stone	Arr268015	TRUE	OG0014622	N0.HOG0017296 OG0014622	FALSE	3330
Chr04	4339458	4340493	SbPI533766.04G049500	10_13440	185	13441	PI_533766_Stone	Arr268016	TRUE	OG0014623	N0.HOG0017297 OG0014623	FALSE	3331
Chr04	4375441	4378193	SbPI533766.04G049700	10_13442	259	13443	PI_533766_Stone	Arr268017	TRUE	OG0014624	N0.HOG0017298 OG0014624	FALSE	3333
Chr04	4390814	4393856	SbPI533766.04G049800	10_13443	373	13444	PI_533766_Stone	Arr268018	TRUE	OG0014625	N0.HOG0017299 OG0014625	FALSE	3334
Chr04	4393856	4397657	SbPI533766.04G049900	10_13444	308	13445	PI_533766_Stone	Arr268019	TRUE	OG0014626	N0.HOG0017300 OG0014626	FALSE	3335
Chr04	4397165	4400610	SbPI533766.04G050000	10_13445	808	13446	PI_533766_Stone	Arr268020	TRUE	OG0014627	N0.HOG0017301 OG0014627	FALSE	3336
Chr04	4409332	4410495	SbPI533766.04G050200	10_13447	225	13448	PI_533766_Stone	Arr268021	TRUE	OG0014628	N0.HOG0017302 OG0014628	FALSE	3337
Chr04	4432570	4433608	SbPI533766.04G050400	10_13449	124	13450	PI_533766_Stone	Arr268023	TRUE	OG0014629	N0.HOG0017303 OG0014629	FALSE	3339
Chr04	4440020	4450353	SbPI533766.04G050500	10_13450	1220	13451	PI_533766_Stone	Arr268024	TRUE	OG0014630	N0.HOG0017304 OG0014630	FALSE	3340
Chr04	4451850	4454277	SbPI533766.04G050600	10_13451	260	13452	PI_533766_Stone	Arr268025	TRUE	OG0014631	N0.HOG0017305 OG0014631	FALSE	3341
Chr04	4453915	4456130	SbPI533766.04G050700	10_13452	441	13453	PI_533766_Stone	Arr268026	TRUE	OG0014632	N0.HOG0017306 OG0014632	FALSE	3342
Chr04	4469878	4474092	SbPI533766.04G050900	10_13454	459	13455	PI_533766_Stone	Arr268027	TRUE	OG0014633	N0.HOG0017307 OG0014633	FALSE	3344
Chr04	4498807	4502904	SbPI533766.04G051400	10_13459	228	13460	PI_533766_Stone	Arr268032	TRUE	OG0014634	N0.HOG0017308 OG0014634	FALSE	3348
Chr04	4504657	4506633	SbPI533766.04G051500	10_13460	208	13461	PI_533766_Stone	Arr268033	TRUE	OG0014635	N0.HOG0017309 OG0014635	FALSE	3349
Chr04	4518069	4520121	SbPI533766.04G051800	10_13463	161	13464	PI_533766_Stone	Arr268034	TRUE	OG0014636	N0.HOG0017310 OG0014636	FALSE	3352
Chr04	4548461	4551772	SbPI533766.04G051900	10_13464	413	13465	PI_533766_Stone	Arr268035	TRUE	OG0014637	N0.HOG0017311 OG0014637	FALSE	3354
Chr04	4556856	4557577	SbPI533766.04G052000	10_13465	147	13466	PI_533766_Stone	Arr268036	TRUE	OG0014638	N0.HOG0017312 OG0014638	FALSE	3355
Chr04	4588355	4592084	SbPI533766.04G052300	10_13468	365	13469	PI_533766_Stone	Arr268038	TRUE	OG0014639	N0.HOG0017313 OG0014639	FALSE	3357
Chr04	4596708	4598307	SbPI533766.04G052500	10_13470	159	13471	PI_533766_Stone	Arr268040	TRUE	OG0014640	N0.HOG0017314 OG0014640	FALSE	3359
Chr04	4598951	4601165	SbPI533766.04G052600	10_13471	166	13472	PI_533766_Stone	Arr268042	TRUE	OG0014641	N0.HOG0017315 OG0014641	FALSE	3360
Chr04	4605851	4608969	SbPI533766.04G052700	10_13472	260	13473	PI_533766_Stone	Arr268043	TRUE	OG0014642	N0.HOG0017316 OG0014642	FALSE	3362
Chr04	4626004	4634584	SbPI533766.04G053000	10_13475	419	13476	PI_533766_Stone	Arr268046	TRUE	OG0014643	N0.HOG0017317 OG0014643	FALSE	3365
Chr04	4623912	4624290	SbPI533766.04G052900	10_13474	126	13475	PI_533766_Stone	Arr268045	TRUE	OG0014644	N0.HOG0017318 OG0014644	FALSE	3364
Chr04	4640581	4645788	SbPI533766.04G053100	10_13476	414	13477	PI_533766_Stone	Arr268047	TRUE	OG0014645	N0.HOG0017319 OG0014645	FALSE	3366
Chr04	4653782	4656119	SbPI533766.04G053300	10_13478	342	13479	PI_533766_Stone	Arr268048	TRUE	OG0014646	N0.HOG0017320 OG0014646	FALSE	3367
Chr04	4661014	4661703	SbPI533766.04G053500	10_13480	102	13481	PI_533766_Stone	Arr268049	TRUE	OG0014647	N0.HOG0017321 OG0014647	FALSE	3368
Chr04	4663201	4664558	SbPI533766.04G053600	10_13481	246	13482	PI_533766_Stone	Arr268050	TRUE	OG0014648	N0.HOG0017322 OG0014648	FALSE	3369
Chr04	4665209	4666635	SbPI533766.04G053700	10_13482	288	13483	PI_533766_Stone	Arr268051	TRUE	OG0014649	N0.HOG0017323 OG0014649	FALSE	3372
Chr04	4674462	4678721	SbPI533766.04G053900	10_13484	174	13485	PI_533766_Stone	Arr268053	TRUE	OG0014650	N0.HOG0017324 OG0014650	FALSE	3374
Chr04	4680483	4683927	SbPI533766.04G054000	10_13485	300	13486	PI_533766_Stone	Arr268054	TRUE	OG0014651	N0.HOG0017325 OG0014651	FALSE	3375
Chr04	4688979	4694172	SbPI533766.04G054100	10_13486	998	13487	PI_533766_Stone	Arr268055	TRUE	OG0014652	N0.HOG0017326 OG0014652	FALSE	3376
Chr04	4722150	4726461	SbPI533766.04G054400	10_13489	259	13490	PI_533766_Stone	Arr268056	TRUE	OG0014653	N0.HOG0017327 OG0014653	FALSE	3377
Chr04	4732508	4735411	SbPI533766.04G054500	10_13490	300	13491	PI_533766_Stone	Arr268057	TRUE	OG0014654	N0.HOG0017328 OG0014654	FALSE	3378
Chr04	4768423	4772954	SbPI533766.04G055000	10_13495	461	13496	PI_533766_Stone	Arr268063	TRUE	OG0014655	N0.HOG0017329 OG0014655	FALSE	3384
Chr04	4772436	4775799	SbPI533766.04G055100	10_13496	350	13497	PI_533766_Stone	Arr268064	TRUE	OG0014656	N0.HOG0017330 OG0014656	FALSE	3385
Chr04	4777690	4788368	SbPI533766.04G055200	10_13497	528	13498	PI_533766_Stone	Arr268068	TRUE	OG0014657	N0.HOG0017331 OG0014657	FALSE	3386
Chr04	4794488	4797653	SbPI533766.04G055300	10_13498	373	13499	PI_533766_Stone	Arr268069	TRUE	OG0014658	N0.HOG0017332 OG0014658	FALSE	3387
Chr04	4845135	4848184	SbPI533766.04G055700	10_13502	659	13503	PI_533766_Stone	Arr268073	TRUE	OG0014659	N0.HOG0017333 OG0014659	FALSE	3392
Chr04	4860546	4864665	SbPI533766.04G055900	10_13504	198	13505	PI_533766_Stone	Arr268075	TRUE	OG0014660	N0.HOG0017334 OG0014660	FALSE	3394
Chr04	4871956	4877327	SbPI533766.04G056100	10_13506	233	13507	PI_533766_Stone	Arr268077	TRUE	OG0014661	N0.HOG0017335 OG0014661	FALSE	3396
Chr04	4888457	4891185	SbPI533766.04G056200	10_13507	533	13508	PI_533766_Stone	Arr268078	TRUE	OG0014662	N0.HOG0017336 OG0014662	FALSE	3397
Chr04	4896730	4900214	SbPI533766.04G056300	10_13508	321	13509	PI_533766_Stone	Arr268079	TRUE	OG0014663	N0.HOG0017337 OG0014663	FALSE	3398
Chr04	4899587	4902615	SbPI533766.04G056400	10_13509	614	13510	PI_533766_Stone	Arr268080	TRUE	OG0014664	N0.HOG0017338 OG0014664	FALSE	3399
Chr04	4905264	4911217	SbPI533766.04G056500	10_13510	622	13511	PI_533766_Stone	Arr268081	TRUE	OG0014665	N0.HOG0017339 OG0014665	FALSE	3400
Chr04	4915135	4920286	SbPI533766.04G056600	10_13511	386	13512	PI_533766_Stone	Arr268082	TRUE	OG0014666	N0.HOG0017340 OG0014666	FALSE	3401
Chr04	4920165	4923543	SbPI533766.04G056700	10_13512	571	13513	PI_533766_Stone	Arr268083	TRUE	OG0014667	N0.HOG0017341 OG0014667	FALSE	3403
Chr04	4923920	4925915	SbPI533766.04G056800	10_13513	92	13514	PI_533766_Stone	Arr268084	TRUE	OG0014668	N0.HOG0017342 OG0014668	FALSE	3404
Chr04	4926599	4929799	SbPI533766.04G056900	10_13514	451	13515	PI_533766_Stone	Arr268085	TRUE	OG0014669	N0.HOG0017343 OG0014669	FALSE	3405
Chr04	4950763	4951759	SbPI533766.04G057200	10_13517	234	13518	PI_533766_Stone	Arr268086	TRUE	OG0014670	N0.HOG0017344 OG0014670	FALSE	3407
Chr04	4955310	4968733	SbPI533766.04G057300	10_13518	783	13519	PI_533766_Stone	Arr268087	TRUE	OG0014671	N0.HOG0017345 OG0014671	FALSE	3408
Chr04	4988767	4990829	SbPI533766.04G057500	10_13520	104	13521	PI_533766_Stone	Arr268089	TRUE	OG0014672	N0.HOG0017346 OG0014672	FALSE	3411
Chr04	4995816	4997191	SbPI533766.04G057600	10_13521	145	13522	PI_533766_Stone	Arr268090	TRUE	OG0014673	N0.HOG0017347 OG0014673	FALSE	3412
Chr04	5029431	5060525	SbPI533766.04G057700	10_13522	1092	13523	PI_533766_Stone	Arr268091	TRUE	OG0014674	N0.HOG0017348 OG0014674	FALSE	3413
Chr04	5079235	5081909	SbPI533766.04G057900	10_13524	360	13525	PI_533766_Stone	Arr268093	TRUE	OG0014675	N0.HOG0017349 OG0014675	FALSE	3416
Chr04	5082161	5087530	SbPI533766.04G058000	10_13525	444	13526	PI_533766_Stone	Arr268094	TRUE	OG0014676	N0.HOG0017350 OG0014676	FALSE	3417
Chr04	5091472	5096647	SbPI533766.04G058100	10_13526	317	13527	PI_533766_Stone	Arr268095	TRUE	OG0014677	N0.HOG0017351 OG0014677	FALSE	3418
Chr04	5109299	5112935	SbPI533766.04G058200	10_13527	453	13528	PI_533766_Stone	Arr268096	TRUE	OG0014678	N0.HOG0017352 OG0014678	FALSE	3419
Chr04	5118634	5123203	SbPI533766.04G058300	10_13528	460	13529	PI_533766_Stone	Arr268097	TRUE	OG0014679	N0.HOG0017353 OG0014679	FALSE	3420
Chr04	5124298	5126115	SbPI533766.04G058400	10_13529	335	13530	PI_533766_Stone	Arr268098	TRUE	OG0014680	N0.HOG0017354 OG0014680	FALSE	3422
Chr04	5134783	5140057	SbPI533766.04G058600	10_13531	556	13532	PI_533766_Stone	Arr268100	TRUE	OG0014681	N0.HOG0017355 OG0014681	FALSE	3424
Chr04	5142021	5146386	SbPI533766.04G058700	10_13532	520	13533	PI_533766_Stone	Arr268102	TRUE	OG0014682	N0.HOG0017356 OG0014682	FALSE	3425
Chr04	5174799	5176596	SbPI533766.04G058900	10_13534	197	13535	PI_533766_Stone	Arr268104	TRUE	OG0014683	N0.HOG0017357 OG0014683	FALSE	3427
Chr04	5178681	5184121	SbPI533766.04G059000	10_13535	623	13536	PI_533766_Stone	Arr268105	TRUE	OG0014684	N0.HOG0017358 OG0014684	FALSE	3428
Chr04	5197807	5199940	SbPI533766.04G059100	10_13536	390	13537	PI_533766_Stone	Arr268106	TRUE	OG0014685	N0.HOG0017359 OG0014685	FALSE	3429
Chr04	5202996	5210686	SbPI533766.04G059200	10_13537	763	13538	PI_533766_Stone	Arr268107	TRUE	OG0014686	N0.HOG0017360 OG0014686	FALSE	3430
Chr04	5216358	5217429	SbPI533766.04G059300	10_13538	203	13539	PI_533766_Stone	Arr268108	TRUE	OG0014687	N0.HOG0017361 OG0014687	FALSE	3432
Chr04	5222910	5225100	SbPI533766.04G059400	10_13539	70	13540	PI_533766_Stone	Arr268109	TRUE	OG0014688	N0.HOG0017362 OG0014688	FALSE	3433
Chr04	5237542	5241405	SbPI533766.04G059500	10_13540	649	13541	PI_533766_Stone	Arr268112	TRUE	OG0014689	N0.HOG0017363 OG0014689	FALSE	3434
Chr04	5288453	5290139	SbPI533766.04G059800	10_13543	244	13544	PI_533766_Stone	Arr268116	TRUE	OG0014690	N0.HOG0017364 OG0014690	FALSE	3437
Chr04	5296430	5302336	SbPI533766.04G059900	10_13544	631	13545	PI_533766_Stone	Arr268117	TRUE	OG0014691	N0.HOG0017365 OG0014691	FALSE	3438
Chr04	5304753	5310527	SbPI533766.04G060000	10_13545	732	13546	PI_533766_Stone	Arr268119	TRUE	OG0014692	N0.HOG0017366 OG0014692	FALSE	3439
Chr04	5315662	5320995	SbPI533766.04G060100	10_13546	540	13547	PI_533766_Stone	Arr268120	TRUE	OG0014693	N0.HOG0017367 OG0014693	FALSE	3440
Chr04	5322151	5326448	SbPI533766.04G060200	10_13547	250	13548	PI_533766_Stone	Arr268121	TRUE	OG0014694	N0.HOG0017368 OG0014694	FALSE	3441
Chr04	5332053	5333584	SbPI533766.04G060300	10_13548	314	13549	PI_533766_Stone	Arr268122	TRUE	OG0014695	N0.HOG0017369 OG0014695	FALSE	3443
Chr04	5336866	5338171	SbPI533766.04G060400	10_13549	316	13550	PI_533766_Stone	Arr268123	TRUE	OG0014696	N0.HOG0017370 OG0014696	FALSE	3444
Chr04	5342366	5348887	SbPI533766.04G060600	10_13551	371	13552	PI_533766_Stone	Arr268124	TRUE	OG0014697	N0.HOG0017371 OG0014697	FALSE	3445
Chr04	5348279	5351418	SbPI533766.04G060700	10_13552	425	13553	PI_533766_Stone	Arr268126	TRUE	OG0014698	N0.HOG0017372 OG0014698	FALSE	3446
Chr04	5362026	5364508	SbPI533766.04G060900	10_13554	663	13555	PI_533766_Stone	Arr268128	TRUE	OG0014699	N0.HOG0017373 OG0014699	FALSE	3448
Chr04	5367863	5373468	SbPI533766.04G061000	10_13555	1145	13556	PI_533766_Stone	Arr268129	TRUE	OG0014700	N0.HOG0017374 OG0014700	FALSE	3449
Chr04	5379520	5389084	SbPI533766.04G061100	10_13556	946	13557	PI_533766_Stone	Arr268130	TRUE	OG0014701	N0.HOG0017375 OG0014701	FALSE	3450
Chr04	5398830	5403650	SbPI533766.04G061300	10_13558	186	13559	PI_533766_Stone	Arr268132	TRUE	OG0014702	N0.HOG0017376 OG0014702	FALSE	3453
Chr04	5421083	5423206	SbPI533766.04G061400	10_13559	444	13560	PI_533766_Stone	Arr268133	TRUE	OG0014703	N0.HOG0017377 OG0014703	FALSE	3454
Chr04	5426291	5429588	SbPI533766.04G061500	10_13560	331	13561	PI_533766_Stone	Arr268134	TRUE	OG0014704	N0.HOG0017378 OG0014704	FALSE	3455
Chr04	5437587	5440965	SbPI533766.04G061600	10_13561	344	13562	PI_533766_Stone	Arr268135	TRUE	OG0014705	N0.HOG0017379 OG0014705	FALSE	3456
Chr04	5513001	5517308	SbPI533766.04G062100	10_13566	314	13567	PI_533766_Stone	Arr268140	TRUE	OG0014706	N0.HOG0017380 OG0014706	FALSE	3462
Chr04	5544002	5549746	SbPI533766.04G062200	10_13567	271	13568	PI_533766_Stone	Arr268141	TRUE	OG0014707	N0.HOG0017381 OG0014707	FALSE	3463
Chr04	5554310	5560688	SbPI533766.04G062400	10_13569	991	13570	PI_533766_Stone	Arr268144	TRUE	OG0014708	N0.HOG0017382 OG0014708	FALSE	3465
Chr04	5560849	5565486	SbPI533766.04G062500	10_13570	632	13571	PI_533766_Stone	Arr268145	TRUE	OG0014709	N0.HOG0017383 OG0014709	FALSE	3466
Chr04	5591186	5595252	SbPI533766.04G062800	10_13573	518	13574	PI_533766_Stone	Arr268148	TRUE	OG0014710	N0.HOG0017384 OG0014710	FALSE	3470
Chr04	5631405	5634928	SbPI533766.04G063400	10_13579	213	13580	PI_533766_Stone	Arr268155	TRUE	OG0014711	N0.HOG0017385 OG0014711	FALSE	3475
Chr04	5637312	5646337	SbPI533766.04G063500	10_13580	474	13581	PI_533766_Stone	Arr268156	TRUE	OG0014712	N0.HOG0017386 OG0014712	FALSE	3476
Chr04	5647378	5648607	SbPI533766.04G063600	10_13581	109	13582	PI_533766_Stone	Arr268157	TRUE	OG0014713	N0.HOG0017387 OG0014713	FALSE	3477
Chr04	5649475	5654549	SbPI533766.04G063700	10_13582	484	13583	PI_533766_Stone	Arr268158	TRUE	OG0014714	N0.HOG0017388 OG0014714	FALSE	3478
Chr04	5658365	5659963	SbPI533766.04G063800	10_13583	238	13584	PI_533766_Stone	Arr268159	TRUE	OG0014715	N0.HOG0017389 OG0014715	FALSE	3479
Chr04	5667910	5671334	SbPI533766.04G063900	10_13584	555	13585	PI_533766_Stone	Arr268160	TRUE	OG0014716	N0.HOG0017390 OG0014716	FALSE	3480
Chr04	5672997	5679723	SbPI533766.04G064100	10_13586	618	13587	PI_533766_Stone	Arr268162	TRUE	OG0014717	N0.HOG0017391 OG0014717	FALSE	3482
Chr04	5682579	5685816	SbPI533766.04G064200	10_13587	177	13588	PI_533766_Stone	Arr268163	TRUE	OG0014718	N0.HOG0017392 OG0014718	FALSE	3483
Chr04	5686433	5693032	SbPI533766.04G064300	10_13588	767	13589	PI_533766_Stone	Arr268164	TRUE	OG0014719	N0.HOG0017393 OG0014719	FALSE	3484
Chr04	5712577	5719933	SbPI533766.04G064400	10_13589	965	13590	PI_533766_Stone	Arr268165	TRUE	OG0014720	N0.HOG0017394 OG0014720	FALSE	3485
Chr04	5722575	5725957	SbPI533766.04G064500	10_13590	278	13591	PI_533766_Stone	Arr268166	TRUE	OG0014721	N0.HOG0017395 OG0014721	FALSE	3486
Chr04	5726144	5727901	SbPI533766.04G064600	10_13591	520	13592	PI_533766_Stone	Arr847988	FALSE	OG0014722	N0.HOG0017396 OG0014722	FALSE	3487
Chr04	5732482	5734783	SbPI533766.04G064700	10_13592	512	13593	PI_533766_Stone	Arr847988	TRUE	OG0014723	N0.HOG0017397 OG0014723	FALSE	3487
Chr04	5743745	5747235	SbPI533766.04G064900	10_13594	775	13595	PI_533766_Stone	Arr268167	TRUE	OG0014724	N0.HOG0017398 OG0014724	FALSE	3488
Chr04	5784314	5787794	SbPI533766.04G065800	10_13603	404	13604	PI_533766_Stone	Arr268175	TRUE	OG0014725	N0.HOG0017399 OG0014725	FALSE	3497
Chr04	5789712	5798028	SbPI533766.04G065900	10_13604	881	13605	PI_533766_Stone	Arr268176	TRUE	OG0014726	N0.HOG0017400 OG0014726	FALSE	3498
Chr04	5812872	5816447	SbPI533766.04G066000	10_13605	360	13606	PI_533766_Stone	Arr268177	TRUE	OG0014727	N0.HOG0017401 OG0014727	FALSE	3499
Chr04	5818250	5822220	SbPI533766.04G066100	10_13606	754	13607	PI_533766_Stone	Arr268178	TRUE	OG0014728	N0.HOG0017402 OG0014728	FALSE	3500
Chr04	5827105	5830506	SbPI533766.04G066300	10_13608	282	13609	PI_533766_Stone	Arr268180	TRUE	OG0014729	N0.HOG0017403 OG0014729	FALSE	3502
Chr04	5835545	5837304	SbPI533766.04G066500	10_13610	328	13611	PI_533766_Stone	Arr268181	TRUE	OG0014730	N0.HOG0017404 OG0014730	FALSE	3503
Chr04	5838057	5842964	SbPI533766.04G066600	10_13611	366	13612	PI_533766_Stone	Arr268182	TRUE	OG0014731	N0.HOG0017405 OG0014731	FALSE	3504
Chr04	5854708	5856839	SbPI533766.04G066700	10_13612	498	13613	PI_533766_Stone	Arr268183	TRUE	OG0014732	N0.HOG0017406 OG0014732	FALSE	3505
Chr04	5894375	5896776	SbPI533766.04G067000	10_13615	436	13616	PI_533766_Stone	Arr268184	TRUE	OG0014733	N0.HOG0017407 OG0014733	FALSE	3507
Chr04	5904368	5907479	SbPI533766.04G067100	10_13616	275	13617	PI_533766_Stone	Arr268185	TRUE	OG0014734	N0.HOG0017408 OG0014734	FALSE	3508
Chr04	5951118	5952776	SbPI533766.04G067900	10_13624	379	13625	PI_533766_Stone	Arr268190	TRUE	OG0014735	N0.HOG0017409 OG0014735	FALSE	3513
Chr04	6025114	6039521	SbPI533766.04G068700	10_13632	1252	13633	PI_533766_Stone	Arr847989	FALSE	OG0014736	N0.HOG0017410 OG0014736	FALSE	3522
Chr04	6068315	6077472	SbPI533766.04G068900	10_13634	1249	13635	PI_533766_Stone	Arr847989	FALSE	OG0014737	N0.HOG0017411 OG0014737	FALSE	3522
Chr04	6145378	6152023	SbPI533766.04G069000	10_13635	718	13636	PI_533766_Stone	Arr268198	TRUE	OG0014738	N0.HOG0017412 OG0014738	FALSE	3524
Chr04	6152163	6154050	SbPI533766.04G069100	10_13636	493	13637	PI_533766_Stone	Arr268199	TRUE	OG0014739	N0.HOG0017413 OG0014739	FALSE	3525
Chr04	6156170	6157401	SbPI533766.04G069200	10_13637	122	13638	PI_533766_Stone	Arr268200	TRUE	OG0014740	N0.HOG0017414 OG0014740	FALSE	3526
Chr04	6160399	6166537	SbPI533766.04G069300	10_13638	417	13639	PI_533766_Stone	Arr268201	TRUE	OG0014741	N0.HOG0017415 OG0014741	FALSE	3527
Chr04	6167218	6171649	SbPI533766.04G069400	10_13639	128	13640	PI_533766_Stone	Arr268202	TRUE	OG0014742	N0.HOG0017416 OG0014742	FALSE	3528
Chr04	6177383	6181467	SbPI533766.04G069600	10_13641	456	13642	PI_533766_Stone	Arr268204	TRUE	OG0014743	N0.HOG0017417 OG0014743	FALSE	3530
Chr04	6184702	6187825	SbPI533766.04G069700	10_13642	388	13643	PI_533766_Stone	Arr268205	TRUE	OG0014744	N0.HOG0017418 OG0014744	FALSE	3531
Chr04	6188779	6189835	SbPI533766.04G069800	10_13643	180	13644	PI_533766_Stone	Arr268206	TRUE	OG0014745	N0.HOG0017419 OG0014745	FALSE	3532
Chr04	6194192	6198800	SbPI533766.04G069900	10_13644	544	13645	PI_533766_Stone	Arr268208	TRUE	OG0014746	N0.HOG0017420 OG0014746	FALSE	3533
Chr04	6228817	6232886	SbPI533766.04G070200	10_13647	500	13648	PI_533766_Stone	Arr268211	TRUE	OG0014747	N0.HOG0017421 OG0014747	FALSE	3536
Chr04	6308210	6328615	SbPI533766.04G070500	10_13650	2119	13651	PI_533766_Stone	Arr268212	TRUE	OG0014748	N0.HOG0017422 OG0014748	FALSE	3538
Chr04	6330966	6337008	SbPI533766.04G070600	10_13651	794	13652	PI_533766_Stone	Arr268213	TRUE	OG0014749	N0.HOG0017423 OG0014749	FALSE	3539
Chr04	6339850	6347047	SbPI533766.04G070700	10_13652	522	13653	PI_533766_Stone	Arr268214	TRUE	OG0014750	N0.HOG0017424 OG0014750	FALSE	3540
Chr04	6353976	6355075	SbPI533766.04G070800	10_13653	229	13654	PI_533766_Stone	Arr268215	TRUE	OG0014751	N0.HOG0017425 OG0014751	FALSE	3541
Chr04	6495488	6498899	SbPI533766.04G071200	10_13657	142	13658	PI_533766_Stone	Arr268219	TRUE	OG0014752	N0.HOG0017426 OG0014752	FALSE	3546
Chr04	6499459	6502462	SbPI533766.04G071300	10_13658	405	13659	PI_533766_Stone	Arr268220	TRUE	OG0014753	N0.HOG0017427 OG0014753	FALSE	3547
Chr04	6503436	6503751	SbPI533766.04G071400	10_13659	105	13660	PI_533766_Stone	Arr268221	TRUE	OG0014754	N0.HOG0017428 OG0014754	FALSE	3548
Chr04	6504286	6513924	SbPI533766.04G071500	10_13660	1696	13661	PI_533766_Stone	Arr268222	TRUE	OG0014755	N0.HOG0017429 OG0014755	FALSE	3549
Chr04	6518748	6521689	SbPI533766.04G071700	10_13662	302	13663	PI_533766_Stone	Arr268224	TRUE	OG0014756	N0.HOG0017430 OG0014756	FALSE	3551
Chr04	6593468	6599190	SbPI533766.04G072400	10_13669	1217	13670	PI_533766_Stone	Arr268230	TRUE	OG0014757	N0.HOG0017431 OG0014757	FALSE	3559
Chr04	6611126	6618860	SbPI533766.04G072500	10_13670	758	13671	PI_533766_Stone	Arr268231	TRUE	OG0014758	N0.HOG0017432 OG0014758	FALSE	3560
Chr04	6619628	6624102	SbPI533766.04G072600	10_13671	916	13672	PI_533766_Stone	Arr268232	TRUE	OG0014759	N0.HOG0017433 OG0014759	FALSE	3561
Chr04	6636207	6646821	SbPI533766.04G072700	10_13672	584	13673	PI_533766_Stone	Arr268233	TRUE	OG0014760	N0.HOG0017434 OG0014760	FALSE	3562
Chr04	6681345	6682907	SbPI533766.04G073200	10_13677	172	13678	PI_533766_Stone	Arr268238	TRUE	OG0014761	N0.HOG0017435 OG0014761	FALSE	3568
Chr04	6705139	6713062	SbPI533766.04G073600	10_13681	660	13682	PI_533766_Stone	Arr268241	TRUE	OG0014762	N0.HOG0017436 OG0014762	FALSE	3571
Chr04	6726025	6730793	SbPI533766.04G073700	10_13682	975	13683	PI_533766_Stone	Arr268242	TRUE	OG0014763	N0.HOG0017437 OG0014763	FALSE	3572
Chr04	6730939	6732715	SbPI533766.04G073800	10_13683	417	13684	PI_533766_Stone	Arr268243	TRUE	OG0014764	N0.HOG0017438 OG0014764	FALSE	3573
Chr04	6732689	6736760	SbPI533766.04G073900	10_13684	433	13685	PI_533766_Stone	Arr268244	TRUE	OG0014765	N0.HOG0017439 OG0014765	FALSE	3574
Chr04	6738074	6742627	SbPI533766.04G074000	10_13685	465	13686	PI_533766_Stone	Arr268245	TRUE	OG0014766	N0.HOG0017440 OG0014766	FALSE	3575
Chr04	6754586	6760535	SbPI533766.04G074100	10_13686	400	13687	PI_533766_Stone	Arr268246	TRUE	OG0014767	N0.HOG0017441 OG0014767	FALSE	3577
Chr04	6771027	6771965	SbPI533766.04G074200	10_13687	60	13688	PI_533766_Stone	Arr268247	TRUE	OG0014768	N0.HOG0017442 OG0014768	FALSE	3578
Chr04	6773369	6776650	SbPI533766.04G074300	10_13688	443	13689	PI_533766_Stone	Arr268248	TRUE	OG0014769	N0.HOG0017443 OG0014769	FALSE	3579
Chr04	6778922	6786868	SbPI533766.04G074400	10_13689	531	13690	PI_533766_Stone	Arr268249	TRUE	OG0014770	N0.HOG0017444 OG0014770	FALSE	3580
Chr04	6790326	6793583	SbPI533766.04G074500	10_13690	229	13691	PI_533766_Stone	Arr268250	TRUE	OG0014771	N0.HOG0017445 OG0014771	FALSE	3581
Chr04	6825610	6833100	SbPI533766.04G074800	10_13693	1156	13694	PI_533766_Stone	Arr268253	TRUE	OG0014772	N0.HOG0017446 OG0014772	FALSE	3584
Chr04	6940286	6942506	SbPI533766.04G075800	10_13703	609	13704	PI_533766_Stone	Arr268262	TRUE	OG0014773	N0.HOG0017447 OG0014773	FALSE	3595
Chr04	6943178	6950367	SbPI533766.04G075900	10_13704	1158	13705	PI_533766_Stone	Arr268263	TRUE	OG0014774	N0.HOG0017448 OG0014774	FALSE	3596
Chr04	6974658	6981256	SbPI533766.04G076200	10_13707	328	13708	PI_533766_Stone	Arr268267	TRUE	OG0014775	N0.HOG0017449 OG0014775	FALSE	3598
Chr04	6982999	6985658	SbPI533766.04G076300	10_13708	421	13709	PI_533766_Stone	Arr268268	TRUE	OG0014776	N0.HOG0017450 OG0014776	FALSE	3599
Chr04	6991636	6995595	SbPI533766.04G076400	10_13709	370	13710	PI_533766_Stone	Arr268269	TRUE	OG0014777	N0.HOG0017451 OG0014777	FALSE	3600
Chr04	6997830	7000948	SbPI533766.04G076500	10_13710	656	13711	PI_533766_Stone	Arr268270	TRUE	OG0014778	N0.HOG0017452 OG0014778	FALSE	3601
Chr04	7051824	7053434	SbPI533766.04G076900	10_13714	222	13715	PI_533766_Stone	Arr268272	TRUE	OG0014779	N0.HOG0017453 OG0014779	FALSE	3605
Chr04	7053434	7057746	SbPI533766.04G077000	10_13715	174	13716	PI_533766_Stone	Arr268273	TRUE	OG0014780	N0.HOG0017454 OG0014780	FALSE	3606
Chr04	7135497	7140532	SbPI533766.04G077600	10_13721	292	13722	PI_533766_Stone	Arr268278	TRUE	OG0014781	N0.HOG0017455 OG0014781	FALSE	3611
Chr04	7140755	7145486	SbPI533766.04G077700	10_13722	404	13723	PI_533766_Stone	Arr268279	TRUE	OG0014782	N0.HOG0017456 OG0014782	FALSE	3612
Chr04	7153267	7154595	SbPI533766.04G077800	10_13723	214	13724	PI_533766_Stone	Arr268280	TRUE	OG0014783	N0.HOG0017457 OG0014783	FALSE	3613
Chr04	7156389	7161416	SbPI533766.04G077900	10_13724	574	13725	PI_533766_Stone	Arr268281	TRUE	OG0014784	N0.HOG0017458 OG0014784	FALSE	3615
Chr04	7177243	7181021	SbPI533766.04G078000	10_13725	275	13726	PI_533766_Stone	Arr268282	TRUE	OG0014785	N0.HOG0017459 OG0014785	FALSE	3616
Chr04	7182490	7210744	SbPI533766.04G078100	10_13726	1837	13727	PI_533766_Stone	Arr268283	TRUE	OG0014786	N0.HOG0017460 OG0014786	FALSE	3617
Chr04	7213611	7215725	SbPI533766.04G078200	10_13727	436	13728	PI_533766_Stone	Arr268284	TRUE	OG0014787	N0.HOG0017461 OG0014787	FALSE	3618
Chr04	7229361	7232167	SbPI533766.04G078500	10_13730	436	13731	PI_533766_Stone	Arr268287	TRUE	OG0014788	N0.HOG0017462 OG0014788	FALSE	3621
Chr04	7243664	7245033	SbPI533766.04G078700	10_13732	165	13733	PI_533766_Stone	Arr268289	TRUE	OG0014789	N0.HOG0017463 OG0014789	FALSE	3623
Chr04	7254413	7255918	SbPI533766.04G078800	10_13733	338	13734	PI_533766_Stone	Arr268290	TRUE	OG0014790	N0.HOG0017464 OG0014790	FALSE	3624
Chr04	7258085	7263188	SbPI533766.04G078900	10_13734	1047	13735	PI_533766_Stone	Arr268291	TRUE	OG0014791	N0.HOG0017465 OG0014791	FALSE	3626
Chr04	7266415	7273353	SbPI533766.04G079000	10_13735	173	13736	PI_533766_Stone	Arr268292	TRUE	OG0014792	N0.HOG0017466 OG0014792	FALSE	3627
Chr04	7278801	7280983	SbPI533766.04G079100	10_13736	234	13737	PI_533766_Stone	Arr268293	TRUE	OG0014793	N0.HOG0017467 OG0014793	FALSE	3628
Chr04	7286837	7298066	SbPI533766.04G079200	10_13737	834	13738	PI_533766_Stone	Arr268294	TRUE	OG0014794	N0.HOG0017468 OG0014794	FALSE	3629
Chr04	7300550	7304367	SbPI533766.04G079300	10_13738	551	13739	PI_533766_Stone	Arr268295	TRUE	OG0014795	N0.HOG0017469 OG0014795	FALSE	3630
Chr04	7481838	7483804	SbPI533766.04G080000	10_13745	511	13746	PI_533766_Stone	Arr268302	TRUE	OG0014796	N0.HOG0017470 OG0014796	FALSE	3637
Chr04	7487653	7489434	SbPI533766.04G080100	10_13746	506	13747	PI_533766_Stone	Arr268303	TRUE	OG0014797	N0.HOG0017471 OG0014797	FALSE	3638
Chr04	7489569	7491202	SbPI533766.04G080200	10_13747	488	13748	PI_533766_Stone	Arr268304	TRUE	OG0014798	N0.HOG0017472 OG0014798	FALSE	3639
Chr04	7559807	7563367	SbPI533766.04G080400	10_13749	646	13750	PI_533766_Stone	Arr268305	TRUE	OG0014799	N0.HOG0017473 OG0014799	FALSE	3640
Chr04	7566442	7570530	SbPI533766.04G080500	10_13750	330	13751	PI_533766_Stone	Arr268306	TRUE	OG0014800	N0.HOG0017474 OG0014800	FALSE	3641
Chr04	7573348	7580282	SbPI533766.04G080600	10_13751	1443	13752	PI_533766_Stone	Arr847992	TRUE	OG0014801	N0.HOG0017475 OG0014801	FALSE	3642
Chr04	7587117	7594196	SbPI533766.04G080700	10_13752	1441	13753	PI_533766_Stone	Arr847992	FALSE	OG0014802	N0.HOG0017476 OG0014802	FALSE	3642
Chr04	7597685	7598032	SbPI533766.04G080800	10_13753	61	13754	PI_533766_Stone	Arr268307	TRUE	OG0014803	N0.HOG0017477 OG0014803	FALSE	3643
Chr04	7600598	7605476	SbPI533766.04G080900	10_13754	417	13755	PI_533766_Stone	Arr268308	TRUE	OG0014804	N0.HOG0017478 OG0014804	FALSE	3644
Chr04	7609459	7615843	SbPI533766.04G081000	10_13755	1088	13756	PI_533766_Stone	Arr268309	TRUE	OG0014805	N0.HOG0017479 OG0014805	FALSE	3646
Chr04	7618879	7620354	SbPI533766.04G081100	10_13756	399	13757	PI_533766_Stone	Arr268310	TRUE	OG0014806	N0.HOG0017480 OG0014806	FALSE	3647
Chr04	7626259	7632579	SbPI533766.04G081200	10_13757	710	13758	PI_533766_Stone	Arr268311	TRUE	OG0014807	N0.HOG0017481 OG0014807	FALSE	3648
Chr04	7694113	7694417	SbPI533766.04G081700	10_13762	62	13763	PI_533766_Stone	Arr268313	TRUE	OG0014808	N0.HOG0017482 OG0014808	FALSE	3651
Chr04	7697571	7699041	SbPI533766.04G081800	10_13763	490	13764	PI_533766_Stone	Arr268314	TRUE	OG0014809	N0.HOG0017483 OG0014809	FALSE	3652
Chr04	7701323	7702986	SbPI533766.04G081900	10_13764	316	13765	PI_533766_Stone	Arr268315	TRUE	OG0014810	N0.HOG0017484 OG0014810	FALSE	3653
Chr04	7704655	7710152	SbPI533766.04G082000	10_13765	526	13766	PI_533766_Stone	Arr268316	TRUE	OG0014811	N0.HOG0017485 OG0014811	FALSE	3656
Chr04	7711069	7711795	SbPI533766.04G082100	10_13766	135	13767	PI_533766_Stone	Arr268317	TRUE	OG0014812	N0.HOG0017486 OG0014812	FALSE	3657
Chr04	7714921	7721049	SbPI533766.04G082200	10_13767	954	13768	PI_533766_Stone	Arr847994	FALSE	OG0014813	N0.HOG0017487 OG0014813	FALSE	3658
Chr04	7844654	7846236	SbPI533766.04G082800	10_13773	426	13774	PI_533766_Stone	Arr268318	TRUE	OG0014814	N0.HOG0017488 OG0014814	FALSE	3661
Chr04	7920420	7923281	SbPI533766.04G083200	10_13777	316	13778	PI_533766_Stone	Arr268319	TRUE	OG0014815	N0.HOG0017489 OG0014815	FALSE	3663
Chr04	7922689	7924840	SbPI533766.04G083300	10_13778	446	13779	PI_533766_Stone	Arr268320	TRUE	OG0014816	N0.HOG0017490 OG0014816	FALSE	3664
Chr04	7929363	7936485	SbPI533766.04G083400	10_13779	741	13780	PI_533766_Stone	Arr268321	TRUE	OG0014817	N0.HOG0017491 OG0014817	FALSE	3665
Chr04	7955277	7959718	SbPI533766.04G083500	10_13780	518	13781	PI_533766_Stone	Arr268322	TRUE	OG0014818	N0.HOG0017492 OG0014818	FALSE	3666
Chr04	7975350	7978176	SbPI533766.04G083900	10_13784	827	13785	PI_533766_Stone	Arr268323	TRUE	OG0014819	N0.HOG0017493 OG0014819	FALSE	3668
Chr04	8043028	8043502	SbPI533766.04G084200	10_13787	158	13788	PI_533766_Stone	Arr847998	FALSE	OG0014820	N0.HOG0017494 OG0014820	FALSE	3670
Chr04	8098719	8104017	SbPI533766.04G084800	10_13793	498	13794	PI_533766_Stone	Arr268327	TRUE	OG0014821	N0.HOG0017495 OG0014821	FALSE	3674
Chr04	8105658	8107031	SbPI533766.04G084900	10_13794	200	13795	PI_533766_Stone	Arr268328	TRUE	OG0014822	N0.HOG0017496 OG0014822	FALSE	3675
Chr04	8121712	8129549	SbPI533766.04G085100	10_13796	882	13797	PI_533766_Stone	Arr268330	TRUE	OG0014823	N0.HOG0017497 OG0014823	FALSE	3677
Chr04	8137946	8142182	SbPI533766.04G085200	10_13797	722	13798	PI_533766_Stone	Arr268331	TRUE	OG0014824	N0.HOG0017498 OG0014824	FALSE	3679
Chr04	8145286	8150395	SbPI533766.04G085300	10_13798	651	13799	PI_533766_Stone	Arr268332	TRUE	OG0014825	N0.HOG0017499 OG0014825	FALSE	3680
Chr04	8218975	8224766	SbPI533766.04G085700	10_13802	260	13803	PI_533766_Stone	Arr268336	TRUE	OG0014826	N0.HOG0017500 OG0014826	FALSE	3685
Chr04	8226973	8234225	SbPI533766.04G085800	10_13803	540	13804	PI_533766_Stone	Arr268337	TRUE	OG0014827	N0.HOG0017501 OG0014827	FALSE	3686
Chr04	8237148	8239838	SbPI533766.04G085900	10_13804	270	13805	PI_533766_Stone	Arr268338	TRUE	OG0014828	N0.HOG0017502 OG0014828	FALSE	3687
Chr04	8239856	8241771	SbPI533766.04G086000	10_13805	181	13806	PI_533766_Stone	Arr268339	TRUE	OG0014829	N0.HOG0017503 OG0014829	FALSE	3688
Chr04	8309138	8312706	SbPI533766.04G086500	10_13810	419	13811	PI_533766_Stone	Arr268342	TRUE	OG0014830	N0.HOG0017504 OG0014830	FALSE	3693
Chr04	8501993	8505949	SbPI533766.04G087400	10_13819	392	13820	PI_533766_Stone	Arr268348	TRUE	OG0014831	N0.HOG0017505 OG0014831	FALSE	3701
Chr04	8509303	8514131	SbPI533766.04G087500	10_13820	380	13821	PI_533766_Stone	Arr268349	TRUE	OG0014832	N0.HOG0017506 OG0014832	FALSE	3702
Chr04	8513801	8516433	SbPI533766.04G087600	10_13821	547	13822	PI_533766_Stone	Arr268350	TRUE	OG0014833	N0.HOG0017507 OG0014833	FALSE	3703
Chr04	8528475	8537775	SbPI533766.04G087700	10_13822	954	13823	PI_533766_Stone	Arr268351	TRUE	OG0014834	N0.HOG0017508 OG0014834	FALSE	3704
Chr04	8541379	8545994	SbPI533766.04G087800	10_13823	342	13824	PI_533766_Stone	Arr268352	TRUE	OG0014835	N0.HOG0017509 OG0014835	FALSE	3705
Chr04	8627688	8628297	SbPI533766.04G088000	10_13825	203	13826	PI_533766_Stone	Arr267466	TRUE	OG0014836	N0.HOG0017510 OG0014836	FALSE	24509
Chr04	8737571	8746407	SbPI533766.04G088500	10_13830	511	13831	PI_533766_Stone	Arr268357	TRUE	OG0014837	N0.HOG0017511 OG0014837	FALSE	3711
Chr04	8774708	8776617	SbPI533766.04G088700	10_13832	441	13833	PI_533766_Stone	Arr268359	TRUE	OG0014838	N0.HOG0017512 OG0014838	FALSE	3713
Chr04	8786244	8787928	SbPI533766.04G088800	10_13833	450	13834	PI_533766_Stone	Arr268360	TRUE	OG0014839	N0.HOG0017513 OG0014839	FALSE	3714
Chr04	8790210	8794413	SbPI533766.04G088900	10_13834	206	13835	PI_533766_Stone	Arr268361	TRUE	OG0014840	N0.HOG0017514 OG0014840	FALSE	3715
Chr04	8805967	8807669	SbPI533766.04G089000	10_13835	321	13836	PI_533766_Stone	Arr268362	TRUE	OG0014841	N0.HOG0017515 OG0014841	FALSE	3716
Chr04	8811106	8815926	SbPI533766.04G089100	10_13836	337	13837	PI_533766_Stone	Arr268363	TRUE	OG0014842	N0.HOG0017516 OG0014842	FALSE	3718
Chr04	8830182	8833414	SbPI533766.04G089200	10_13837	564	13838	PI_533766_Stone	Arr268364	TRUE	OG0014843	N0.HOG0017517 OG0014843	FALSE	3719
Chr04	8855413	8856991	SbPI533766.04G089300	10_13838	206	13839	PI_533766_Stone	Arr268365	TRUE	OG0014844	N0.HOG0017518 OG0014844	FALSE	3720
Chr04	8861702	8870014	SbPI533766.04G089400	10_13839	634	13840	PI_533766_Stone	Arr268366	TRUE	OG0014845	N0.HOG0017519 OG0014845	FALSE	3721
Chr04	8869699	8876501	SbPI533766.04G089500	10_13840	601	13841	PI_533766_Stone	Arr268367	TRUE	OG0014846	N0.HOG0017520 OG0014846	FALSE	3722
Chr04	8875591	8877692	SbPI533766.04G089600	10_13841	172	13842	PI_533766_Stone	Arr268368	TRUE	OG0014847	N0.HOG0017521 OG0014847	FALSE	3723
Chr04	8963221	8967249	SbPI533766.04G090300	10_13848	98	13849	PI_533766_Stone	Arr268369	TRUE	OG0014848	N0.HOG0017522 OG0014848	FALSE	3726
Chr04	8983411	8989968	SbPI533766.04G090400	10_13849	699	13850	PI_533766_Stone	Arr268370	TRUE	OG0014849	N0.HOG0017523 OG0014849	FALSE	3727
Chr04	8994406	8998299	SbPI533766.04G090500	10_13850	1037	13851	PI_533766_Stone	Arr268371	TRUE	OG0014850	N0.HOG0017524 OG0014850	FALSE	3728
Chr04	9023564	9028424	SbPI533766.04G090600	10_13851	296	13852	PI_533766_Stone	Arr268372	TRUE	OG0014851	N0.HOG0017525 OG0014851	FALSE	3729
Chr04	9083294	9088677	SbPI533766.04G090900	10_13854	746	13855	PI_533766_Stone	Arr268375	TRUE	OG0014852	N0.HOG0017526 OG0014852	FALSE	3732
Chr04	9089087	9098412	SbPI533766.04G091000	10_13855	1444	13856	PI_533766_Stone	Arr268376	TRUE	OG0014853	N0.HOG0017527 OG0014853	FALSE	3735
Chr04	9110121	9111929	SbPI533766.04G091100	10_13856	334	13857	PI_533766_Stone	Arr268377	TRUE	OG0014854	N0.HOG0017528 OG0014854	FALSE	3736
Chr04	9121421	9122099	SbPI533766.04G091200	10_13857	226	13858	PI_533766_Stone	Arr268378	TRUE	OG0014855	N0.HOG0017529 OG0014855	FALSE	3737
Chr04	9122538	9126343	SbPI533766.04G091300	10_13858	89	13859	PI_533766_Stone	Arr268379	TRUE	OG0014856	N0.HOG0017530 OG0014856	FALSE	3738
Chr04	9126372	9131913	SbPI533766.04G091400	10_13859	345	13860	PI_533766_Stone	Arr268380	TRUE	OG0014857	N0.HOG0017531 OG0014857	FALSE	3739
Chr04	9132244	9133438	SbPI533766.04G091500	10_13860	215	13861	PI_533766_Stone	Arr268381	TRUE	OG0014858	N0.HOG0017532 OG0014858	FALSE	3740
Chr04	9478718	9479207	SbPI533766.04G092000	10_13865	163	13866	PI_533766_Stone	Arr268386	TRUE	OG0014859	N0.HOG0017533 OG0014859	FALSE	3746
Chr04	9808404	9819531	SbPI533766.04G093400	10_13879	330	13880	PI_533766_Stone	Arr268398	TRUE	OG0014860	N0.HOG0017534 OG0014860	FALSE	3759
Chr04	9883920	9892189	SbPI533766.04G093900	10_13884	1167	13885	PI_533766_Stone	Arr268403	TRUE	OG0014861	N0.HOG0017535 OG0014861	FALSE	3765
Chr04	9901935	9903053	SbPI533766.04G094000	10_13885	105	13886	PI_533766_Stone	Arr268404	TRUE	OG0014862	N0.HOG0017536 OG0014862	FALSE	3766
Chr04	9921202	9924637	SbPI533766.04G094100	10_13886	175	13887	PI_533766_Stone	Arr268405	TRUE	OG0014863	N0.HOG0017537 OG0014863	FALSE	3767
Chr04	9925374	9927777	SbPI533766.04G094200	10_13887	225	13888	PI_533766_Stone	Arr268406	TRUE	OG0014864	N0.HOG0017538 OG0014864	FALSE	3768
Chr04	9989053	9991748	SbPI533766.04G094700	10_13892	582	13893	PI_533766_Stone	Arr268407	TRUE	OG0014865	N0.HOG0017539 OG0014865	FALSE	3770
Chr04	10024743	10031458	SbPI533766.04G095000	10_13895	628	13896	PI_533766_Stone	Arr268409	TRUE	OG0014866	N0.HOG0017540 OG0014866	FALSE	3774
Chr04	10035118	10039809	SbPI533766.04G095100	10_13896	415	13897	PI_533766_Stone	Arr268410	TRUE	OG0014867	N0.HOG0017541 OG0014867	FALSE	3775
Chr04	10067528	10070634	SbPI533766.04G095200	10_13897	326	13898	PI_533766_Stone	Arr848005	FALSE	OG0014868	N0.HOG0017542 OG0014868	FALSE	3776
Chr04	10074000	10075869	SbPI533766.04G095300	10_13898	322	13899	PI_533766_Stone	Arr848005	TRUE	OG0014869	N0.HOG0017543 OG0014869	FALSE	3776
Chr04	10096178	10102390	SbPI533766.04G095500	10_13900	1019	13901	PI_533766_Stone	Arr268411	TRUE	OG0014870	N0.HOG0017544 OG0014870	FALSE	3777
Chr04	10123123	10124742	SbPI533766.04G095600	10_13901	327	13902	PI_533766_Stone	Arr848005	FALSE	OG0014871	N0.HOG0017545 OG0014871	FALSE	3776
Chr04	10129219	10131114	SbPI533766.04G095700	10_13902	322	13903	PI_533766_Stone	Arr268412	TRUE	OG0014872	N0.HOG0017546 OG0014872	FALSE	3778
Chr04	10158824	10161094	SbPI533766.04G095800	10_13903	322	13904	PI_533766_Stone	Arr268413	TRUE	OG0014873	N0.HOG0017547 OG0014873	FALSE	3780
Chr04	10168952	10170497	SbPI533766.04G095900	10_13904	327	13905	PI_533766_Stone	Arr268414	TRUE	OG0014874	N0.HOG0017548 OG0014874	FALSE	3781
Chr04	10179062	10181728	SbPI533766.04G096000	10_13905	662	13906	PI_533766_Stone	Arr268415	TRUE	OG0014875	N0.HOG0017549 OG0014875	FALSE	3782
Chr04	10245757	10248820	SbPI533766.04G096100	10_13906	531	13907	PI_533766_Stone	Arr268416	TRUE	OG0014876	N0.HOG0017550 OG0014876	FALSE	3783
Chr04	10477282	10509352	SbPI533766.04G097600	10_13921	1993	13922	PI_533766_Stone	Arr268430	TRUE	OG0014877	N0.HOG0017551 OG0014877	FALSE	3798
Chr04	10513389	10516292	SbPI533766.04G097700	10_13922	262	13923	PI_533766_Stone	Arr268431	TRUE	OG0014878	N0.HOG0017552 OG0014878	FALSE	3799
Chr04	10522489	10539755	SbPI533766.04G097900	10_13924	597	13925	PI_533766_Stone	Arr268432	TRUE	OG0014879	N0.HOG0017553 OG0014879	FALSE	3800
Chr04	10544745	10547114	SbPI533766.04G098000	10_13925	553	13926	PI_533766_Stone	Arr268433	TRUE	OG0014880	N0.HOG0017554 OG0014880	FALSE	3802
Chr04	10609467	10611952	SbPI533766.04G098200	10_13927	496	13928	PI_533766_Stone	Arr848006	TRUE	OG0014881	N0.HOG0017555 OG0014881	FALSE	3803
Chr04	10654544	10655246	SbPI533766.04G098400	10_13929	234	13930	PI_533766_Stone	Arr268435	TRUE	OG0014882	N0.HOG0017556 OG0014882	FALSE	3805
Chr04	10668625	10670828	SbPI533766.04G098500	10_13930	541	13931	PI_533766_Stone	Arr268436	TRUE	OG0014883	N0.HOG0017557 OG0014883	FALSE	3806
Chr04	10722566	10724093	SbPI533766.04G098700	10_13932	236	13933	PI_533766_Stone	Arr848007	FALSE	OG0014884	N0.HOG0017558 OG0014884	FALSE	3808
Chr04	10739457	10740808	SbPI533766.04G098800	10_13933	233	13934	PI_533766_Stone	Arr848007	TRUE	OG0014885	N0.HOG0017559 OG0014885	FALSE	3808
Chr04	10753979	10754507	SbPI533766.04G098900	10_13934	176	13935	PI_533766_Stone	Arr848007	FALSE	OG0014886	N0.HOG0017560 OG0014886	FALSE	3808
Chr04	10762777	10763900	SbPI533766.04G099000	10_13935	214	13936	PI_533766_Stone	Arr848008	FALSE	OG0014887	N0.HOG0017561 OG0014887	FALSE	3809
Chr04	10764665	10765796	SbPI533766.04G099100	10_13936	203	13937	PI_533766_Stone	Arr848008	FALSE	OG0014888	N0.HOG0017562 OG0014888	FALSE	3809
Chr04	10787838	10789395	SbPI533766.04G099300	10_13938	215	13939	PI_533766_Stone	Arr268438	TRUE	OG0014889	N0.HOG0017563 OG0014889	FALSE	3810
Chr04	10843821	10853305	SbPI533766.04G099500	10_13940	167	13941	PI_533766_Stone	Arr268440	TRUE	OG0014890	N0.HOG0017564 OG0014890	FALSE	3812
Chr04	10867619	10869024	SbPI533766.04G099600	10_13941	196	13942	PI_533766_Stone	Arr268441	TRUE	OG0014891	N0.HOG0017565 OG0014891	FALSE	3813
Chr04	11195793	11204240	SbPI533766.04G100600	10_13951	426	13952	PI_533766_Stone	Arr268449	TRUE	OG0014892	N0.HOG0017566 OG0014892	FALSE	3824
Chr04	11233527	11235392	SbPI533766.04G100700	10_13952	345	13953	PI_533766_Stone	Arr268450	TRUE	OG0014893	N0.HOG0017567 OG0014893	FALSE	3828
Chr04	11259633	11261726	SbPI533766.04G100900	10_13954	576	13955	PI_533766_Stone	Arr268452	TRUE	OG0014894	N0.HOG0017568 OG0014894	FALSE	3830
Chr04	11272314	11272802	SbPI533766.04G101000	10_13955	126	13956	PI_533766_Stone	Arr268453	TRUE	OG0014895	N0.HOG0017569 OG0014895	FALSE	3832
Chr04	11292120	11298158	SbPI533766.04G101200	10_13957	387	13958	PI_533766_Stone	Arr268455	TRUE	OG0014896	N0.HOG0017570 OG0014896	FALSE	3834
Chr04	11315780	11327309	SbPI533766.04G101400	10_13959	643	13960	PI_533766_Stone	Arr268456	TRUE	OG0014897	N0.HOG0017571 OG0014897	FALSE	3835
Chr04	11329152	11341024	SbPI533766.04G101500	10_13960	705	13961	PI_533766_Stone	Arr268457	TRUE	OG0014898	N0.HOG0017572 OG0014898	FALSE	3836
Chr04	11377058	11380605	SbPI533766.04G101600	10_13961	761	13962	PI_533766_Stone	Arr268458	TRUE	OG0014899	N0.HOG0017573 OG0014899	FALSE	3838
Chr04	11384348	11389451	SbPI533766.04G101700	10_13962	371	13963	PI_533766_Stone	Arr268459	TRUE	OG0014900	N0.HOG0017574 OG0014900	FALSE	3839
Chr04	11393787	11399306	SbPI533766.04G101800	10_13963	333	13964	PI_533766_Stone	Arr268460	TRUE	OG0014901	N0.HOG0017575 OG0014901	FALSE	3840
Chr04	11690574	11697166	SbPI533766.04G102700	10_13972	479	13973	PI_533766_Stone	Arr268465	TRUE	OG0014902	N0.HOG0017576 OG0014902	FALSE	3845
Chr04	11705205	11706863	SbPI533766.04G102800	10_13973	287	13974	PI_533766_Stone	Arr268466	TRUE	OG0014903	N0.HOG0017577 OG0014903	FALSE	3847
Chr04	12123852	12128414	SbPI533766.04G103200	10_13977	853	13978	PI_533766_Stone	Arr268470	TRUE	OG0014904	N0.HOG0017578 OG0014904	FALSE	3851
Chr04	12132566	12133856	SbPI533766.04G103300	10_13978	136	13979	PI_533766_Stone	Arr268471	TRUE	OG0014905	N0.HOG0017579 OG0014905	FALSE	3852
Chr04	12133153	12137028	SbPI533766.04G103400	10_13979	489	13980	PI_533766_Stone	Arr268472	TRUE	OG0014906	N0.HOG0017580 OG0014906	FALSE	3853
Chr04	12139266	12144553	SbPI533766.04G103500	10_13980	863	13981	PI_533766_Stone	Arr268473	TRUE	OG0014907	N0.HOG0017581 OG0014907	FALSE	3854
Chr04	12216327	12221757	SbPI533766.04G103800	10_13983	629	13984	PI_533766_Stone	Arr268476	TRUE	OG0014908	N0.HOG0017582 OG0014908	FALSE	3858
Chr04	12229294	12233571	SbPI533766.04G103900	10_13984	211	13985	PI_533766_Stone	Arr268477	TRUE	OG0014909	N0.HOG0017583 OG0014909	FALSE	3859
Chr04	12293278	12296510	SbPI533766.04G104200	10_13987	409	13988	PI_533766_Stone	Arr268480	TRUE	OG0014910	N0.HOG0017584 OG0014910	FALSE	3862
Chr04	12423499	12425642	SbPI533766.04G105000	10_13995	223	13996	PI_533766_Stone	Arr268487	TRUE	OG0014911	N0.HOG0017585 OG0014911	FALSE	3870
Chr04	12545232	12548678	SbPI533766.04G105200	10_13997	372	13998	PI_533766_Stone	Arr268489	TRUE	OG0014912	N0.HOG0017586 OG0014912	FALSE	3872
Chr04	12555715	12561295	SbPI533766.04G105300	10_13998	189	13999	PI_533766_Stone	Arr268490	TRUE	OG0014913	N0.HOG0017587 OG0014913	FALSE	3873
Chr04	12660640	12664470	SbPI533766.04G105700	10_14002	233	14003	PI_533766_Stone	Arr268494	TRUE	OG0014914	N0.HOG0017588 OG0014914	FALSE	3878
Chr04	12779166	12782490	SbPI533766.04G106500	10_14010	680	14011	PI_533766_Stone	Arr268500	TRUE	OG0014915	N0.HOG0017589 OG0014915	FALSE	3884
Chr04	13151372	13176294	SbPI533766.04G107700	10_14022	1296	14023	PI_533766_Stone	Arr268510	TRUE	OG0014916	N0.HOG0017590 OG0014916	FALSE	3896
Chr04	13295906	13300566	SbPI533766.04G108200	10_14027	214	14028	PI_533766_Stone	Arr268512	TRUE	OG0014917	N0.HOG0017591 OG0014917	FALSE	3898
Chr04	13374286	13377156	SbPI533766.04G108300	10_14028	366	14029	PI_533766_Stone	Arr268513	TRUE	OG0014918	N0.HOG0017592 OG0014918	FALSE	3899
Chr04	13399924	13403265	SbPI533766.04G108400	10_14029	247	14030	PI_533766_Stone	Arr268514	TRUE	OG0014919	N0.HOG0017593 OG0014919	FALSE	3900
Chr04	13801194	13802280	SbPI533766.04G109400	10_14039	100	14040	PI_533766_Stone	Arr268519	TRUE	OG0014920	N0.HOG0017594 OG0014920	FALSE	3906
Chr04	13930479	13934544	SbPI533766.04G109700	10_14042	427	14043	PI_533766_Stone	Arr268521	TRUE	OG0014921	N0.HOG0017595 OG0014921	FALSE	3908
Chr04	13936268	13940568	SbPI533766.04G109800	10_14043	251	14044	PI_533766_Stone	Arr268522	TRUE	OG0014922	N0.HOG0017596 OG0014922	FALSE	3909
Chr04	13947722	13954165	SbPI533766.04G109900	10_14044	307	14045	PI_533766_Stone	Arr268523	TRUE	OG0014923	N0.HOG0017597 OG0014923	FALSE	3911
Chr04	13954341	13957681	SbPI533766.04G110000	10_14045	520	14046	PI_533766_Stone	Arr268524	TRUE	OG0014924	N0.HOG0017598 OG0014924	FALSE	3912
Chr04	13959499	13974246	SbPI533766.04G110100	10_14046	363	14047	PI_533766_Stone	Arr268525	TRUE	OG0014925	N0.HOG0017599 OG0014925	FALSE	3913
Chr04	14290903	14296027	SbPI533766.04G110700	10_14052	154	14053	PI_533766_Stone	Arr268530	TRUE	OG0014926	N0.HOG0017600 OG0014926	FALSE	3919
Chr04	14340560	14344303	SbPI533766.04G111000	10_14055	213	14056	PI_533766_Stone	Arr268533	TRUE	OG0014927	N0.HOG0017601 OG0014927	FALSE	3924
Chr04	14362133	14369697	SbPI533766.04G111100	10_14056	489	14057	PI_533766_Stone	Arr268534	TRUE	OG0014928	N0.HOG0017602 OG0014928	FALSE	3925
Chr04	14390000	14393214	SbPI533766.04G111200	10_14057	153	14058	PI_533766_Stone	Arr268535	TRUE	OG0014929	N0.HOG0017603 OG0014929	FALSE	3926
Chr04	14397020	14401573	SbPI533766.04G111300	10_14058	586	14059	PI_533766_Stone	Arr268536	TRUE	OG0014930	N0.HOG0017604 OG0014930	FALSE	3927
Chr04	14949010	14968900	SbPI533766.04G111900	10_14064	477	14065	PI_533766_Stone	Arr268540	TRUE	OG0014931	N0.HOG0017605 OG0014931	FALSE	3933
Chr04	15092654	15100157	SbPI533766.04G112000	10_14065	397	14066	PI_533766_Stone	Arr268541	TRUE	OG0014932	N0.HOG0017606 OG0014932	FALSE	3934
Chr04	15116469	15121536	SbPI533766.04G112100	10_14066	499	14067	PI_533766_Stone	Arr268542	TRUE	OG0014933	N0.HOG0017607 OG0014933	FALSE	3935
Chr04	15328564	15330496	SbPI533766.04G112500	10_14070	296	14071	PI_533766_Stone	Arr268544	TRUE	OG0014934	N0.HOG0017608 OG0014934	FALSE	3938
Chr04	16052118	16095988	SbPI533766.04G113200	10_14077	830	14078	PI_533766_Stone	Arr268549	TRUE	OG0014935	N0.HOG0017609 OG0014935	FALSE	3944
Chr04	16223321	16231211	SbPI533766.04G113300	10_14078	1083	14079	PI_533766_Stone	Arr268550	TRUE	OG0014936	N0.HOG0017610 OG0014936	FALSE	3945
Chr04	16239873	16244028	SbPI533766.04G113400	10_14079	350	14080	PI_533766_Stone	Arr268551	TRUE	OG0014937	N0.HOG0017611 OG0014937	FALSE	3946
Chr04	16495392	16497855	SbPI533766.04G114200	10_14087	531	14088	PI_533766_Stone	Arr268558	TRUE	OG0014938	N0.HOG0017612 OG0014938	FALSE	3954
Chr04	16497552	16503775	SbPI533766.04G114300	10_14088	584	14089	PI_533766_Stone	Arr268559	TRUE	OG0014939	N0.HOG0017613 OG0014939	FALSE	3955
Chr04	16568680	16577653	SbPI533766.04G114400	10_14089	672	14090	PI_533766_Stone	Arr268560	TRUE	OG0014940	N0.HOG0017614 OG0014940	FALSE	3956
Chr04	16706989	16711168	SbPI533766.04G115000	10_14095	421	14096	PI_533766_Stone	Arr268564	TRUE	OG0014941	N0.HOG0017615 OG0014941	FALSE	3961
Chr04	16712334	16716145	SbPI533766.04G115100	10_14096	527	14097	PI_533766_Stone	Arr268565	TRUE	OG0014942	N0.HOG0017616 OG0014942	FALSE	3962
Chr04	16716537	16719270	SbPI533766.04G115200	10_14097	488	14098	PI_533766_Stone	Arr268566	TRUE	OG0014943	N0.HOG0017617 OG0014943	FALSE	3963
Chr04	16739545	16742397	SbPI533766.04G115400	10_14099	481	14100	PI_533766_Stone	Arr268567	TRUE	OG0014944	N0.HOG0017618 OG0014944	FALSE	3964
Chr04	16759991	16766232	SbPI533766.04G115500	10_14100	516	14101	PI_533766_Stone	Arr268568	TRUE	OG0014945	N0.HOG0017619 OG0014945	FALSE	3965
Chr04	16962866	16966437	SbPI533766.04G116000	10_14105	531	14106	PI_533766_Stone	Arr268571	TRUE	OG0014946	N0.HOG0017620 OG0014946	FALSE	3968
Chr04	16980467	16986005	SbPI533766.04G116100	10_14106	798	14107	PI_533766_Stone	Arr268572	TRUE	OG0014947	N0.HOG0017621 OG0014947	FALSE	3970
Chr04	17080305	17091243	SbPI533766.04G116200	10_14107	393	14108	PI_533766_Stone	Arr268573	TRUE	OG0014948	N0.HOG0017622 OG0014948	FALSE	3971
Chr04	17090626	17094262	SbPI533766.04G116300	10_14108	214	14109	PI_533766_Stone	Arr268574	TRUE	OG0014949	N0.HOG0017623 OG0014949	FALSE	3972
Chr04	17322507	17327773	SbPI533766.04G116500	10_14110	335	14111	PI_533766_Stone	Arr268575	TRUE	OG0014950	N0.HOG0017624 OG0014950	FALSE	3973
Chr04	17390136	17396447	SbPI533766.04G116600	10_14111	345	14112	PI_533766_Stone	Arr268576	TRUE	OG0014951	N0.HOG0017625 OG0014951	FALSE	3974
Chr04	17600883	17612239	SbPI533766.04G116700	10_14112	563	14113	PI_533766_Stone	Arr268577	TRUE	OG0014952	N0.HOG0017626 OG0014952	FALSE	3975
Chr04	18752300	18753876	SbPI533766.04G117200	10_14117	384	14118	PI_533766_Stone	Arr268582	TRUE	OG0014953	N0.HOG0017627 OG0014953	FALSE	3981
Chr04	19121393	19122266	SbPI533766.04G117300	10_14118	82	14119	PI_533766_Stone	Arr268583	TRUE	OG0014954	N0.HOG0017628 OG0014954	FALSE	3982
Chr04	19476718	19481312	SbPI533766.04G118200	10_14127	404	14128	PI_533766_Stone	Arr268588	TRUE	OG0014955	N0.HOG0017629 OG0014955	FALSE	3990
Chr04	19504623	19507222	SbPI533766.04G118300	10_14128	710	14129	PI_533766_Stone	Arr268589	TRUE	OG0014956	N0.HOG0017630 OG0014956	FALSE	3991
Chr04	20049963	20054037	SbPI533766.04G118500	10_14130	712	14131	PI_533766_Stone	Arr268591	TRUE	OG0014957	N0.HOG0017631 OG0014957	FALSE	3993
Chr04	20371526	20406603	SbPI533766.04G118600	10_14131	505	14132	PI_533766_Stone	Arr268592	TRUE	OG0014958	N0.HOG0017632 OG0014958	FALSE	3994
Chr04	20406877	20410725	SbPI533766.04G118700	10_14132	375	14133	PI_533766_Stone	Arr268593	TRUE	OG0014959	N0.HOG0017633 OG0014959	FALSE	3995
Chr04	20453293	20454276	SbPI533766.04G119000	10_14135	143	14136	PI_533766_Stone	Arr268596	TRUE	OG0014960	N0.HOG0017634 OG0014960	FALSE	3998
Chr04	21124364	21135914	SbPI533766.04G119300	10_14138	543	14139	PI_533766_Stone	Arr268597	TRUE	OG0014961	N0.HOG0017635 OG0014961	FALSE	4001
Chr04	21215462	21216786	SbPI533766.04G119400	10_14139	263	14140	PI_533766_Stone	Arr268598	TRUE	OG0014962	N0.HOG0017636 OG0014962	FALSE	4002
Chr04	22244996	22248900	SbPI533766.04G119500	10_14140	665	14141	PI_533766_Stone	Arr268599	TRUE	OG0014963	N0.HOG0017637 OG0014963	FALSE	4003
Chr04	22855140	22872035	SbPI533766.04G119700	10_14142	312	14143	PI_533766_Stone	Arr268601	TRUE	OG0014964	N0.HOG0017638 OG0014964	FALSE	4005
Chr04	23284540	23285653	SbPI533766.04G119800	10_14143	229	14144	PI_533766_Stone	Arr268602	TRUE	OG0014965	N0.HOG0017639 OG0014965	FALSE	4006
Chr04	28774789	28790630	SbPI533766.04G120400	10_14149	718	14150	PI_533766_Stone	Arr268605	TRUE	OG0014966	N0.HOG0017640 OG0014966	FALSE	4011
Chr04	30283917	30286693	SbPI533766.04G120500	10_14150	800	14151	PI_533766_Stone	Arr268606	TRUE	OG0014967	N0.HOG0017641 OG0014967	FALSE	4012
Chr04	31583444	31607224	SbPI533766.04G120900	10_14154	463	14155	PI_533766_Stone	Arr268608	TRUE	OG0014968	N0.HOG0017642 OG0014968	FALSE	4015
Chr04	32055932	32059647	SbPI533766.04G121000	10_14155	251	14156	PI_533766_Stone	Arr848015	FALSE	OG0014969	N0.HOG0017643 OG0014969	FALSE	4000
Chr04	33716003	33717251	SbPI533766.04G121300	10_14158	297	14159	PI_533766_Stone	Arr268609	TRUE	OG0014970	N0.HOG0017644 OG0014970	FALSE	4018
Chr04	34268631	34280807	SbPI533766.04G121600	10_14161	382	14162	PI_533766_Stone	Arr268611	TRUE	OG0014971	N0.HOG0017645 OG0014971	FALSE	4020
Chr04	34860736	34874071	SbPI533766.04G121900	10_14164	381	14165	PI_533766_Stone	Arr268614	TRUE	OG0014972	N0.HOG0017646 OG0014972	FALSE	4023
Chr04	34871328	34872913	SbPI533766.04G122000	10_14165	455	14166	PI_533766_Stone	Arr268615	TRUE	OG0014973	N0.HOG0017647 OG0014973	FALSE	4024
Chr04	35981298	35984529	SbPI533766.04G122700	10_14172	130	14173	PI_533766_Stone	Arr268620	TRUE	OG0014974	N0.HOG0017648 OG0014974	FALSE	4030
Chr04	36499020	36500861	SbPI533766.04G123000	10_14175	529	14176	PI_533766_Stone	Arr268623	TRUE	OG0014975	N0.HOG0017649 OG0014975	FALSE	4035
Chr04	37367538	37372986	SbPI533766.04G123500	10_14180	455	14181	PI_533766_Stone	Arr268627	TRUE	OG0014976	N0.HOG0017650 OG0014976	FALSE	4039
Chr04	37488211	37494379	SbPI533766.04G123700	10_14182	247	14183	PI_533766_Stone	Arr268629	TRUE	OG0014977	N0.HOG0017651 OG0014977	FALSE	4041
Chr04	37890997	37892401	SbPI533766.04G124000	10_14185	373	14186	PI_533766_Stone	Arr268631	TRUE	OG0014978	N0.HOG0017652 OG0014978	FALSE	4044
Chr04	37960859	37962770	SbPI533766.04G124100	10_14186	531	14187	PI_533766_Stone	Arr268632	TRUE	OG0014979	N0.HOG0017653 OG0014979	FALSE	4045
Chr04	38665373	38688041	SbPI533766.04G125000	10_14195	806	14196	PI_533766_Stone	Arr268639	TRUE	OG0014980	N0.HOG0017654 OG0014980	FALSE	4052
Chr04	38688181	38689414	SbPI533766.04G125100	10_14196	284	14197	PI_533766_Stone	Arr268640	TRUE	OG0014981	N0.HOG0017655 OG0014981	FALSE	4054
Chr04	38800969	38804879	SbPI533766.04G125200	10_14197	811	14198	PI_533766_Stone	Arr268641	TRUE	OG0014982	N0.HOG0017656 OG0014982	FALSE	4056
Chr04	38994735	38998269	SbPI533766.04G125300	10_14198	372	14199	PI_533766_Stone	Arr268642	TRUE	OG0014983	N0.HOG0017657 OG0014983	FALSE	4057
Chr04	39059578	39061582	SbPI533766.04G125400	10_14199	668	14200	PI_533766_Stone	Arr268643	TRUE	OG0014984	N0.HOG0017658 OG0014984	FALSE	4058
Chr04	39079239	39084125	SbPI533766.04G125600	10_14201	456	14202	PI_533766_Stone	Arr268644	TRUE	OG0014985	N0.HOG0017659 OG0014985	FALSE	4059
Chr04	39502887	39507685	SbPI533766.04G125900	10_14204	523	14205	PI_533766_Stone	Arr268647	TRUE	OG0014986	N0.HOG0017660 OG0014986	FALSE	4062
Chr04	40142456	40152669	SbPI533766.04G126000	10_14205	381	14206	PI_533766_Stone	Arr267469	TRUE	OG0014987	N0.HOG0017661 OG0014987	FALSE	24521
Chr04	40481812	40506296	SbPI533766.04G126300	10_14208	624	14209	PI_533766_Stone	Arr268650	TRUE	OG0014988	N0.HOG0017662 OG0014988	FALSE	4065
Chr04	41078269	41093732	SbPI533766.04G126600	10_14211	1030	14212	PI_533766_Stone	Arr268652	TRUE	OG0014989	N0.HOG0017663 OG0014989	FALSE	4068
Chr04	41535252	41539795	SbPI533766.04G127000	10_14215	301	14216	PI_533766_Stone	Arr268656	TRUE	OG0014990	N0.HOG0017664 OG0014990	FALSE	4072
Chr04	41963775	41968533	SbPI533766.04G127700	10_14222	1003	14223	PI_533766_Stone	Arr268661	TRUE	OG0014991	N0.HOG0017665 OG0014991	FALSE	4079
Chr04	43026954	43031523	SbPI533766.04G128700	10_14232	609	14233	PI_533766_Stone	Arr848018	TRUE	OG0014992	N0.HOG0017666 OG0014992	FALSE	4086
Chr04	43031804	43032362	SbPI533766.04G128800	10_14233	186	14234	PI_533766_Stone	Arr268668	TRUE	OG0014993	N0.HOG0017667 OG0014993	FALSE	4088
Chr04	43054836	43061600	SbPI533766.04G128900	10_14234	715	14235	PI_533766_Stone	Arr268669	TRUE	OG0014994	N0.HOG0017668 OG0014994	FALSE	4089
Chr04	43168554	43169849	SbPI533766.04G129000	10_14235	218	14236	PI_533766_Stone	Arr848019	FALSE	OG0014995	N0.HOG0017669 OG0014995	FALSE	4090
Chr04	43242419	43243583	SbPI533766.04G129300	10_14238	218	14239	PI_533766_Stone	Arr848019	FALSE	OG0014996	N0.HOG0017670 OG0014996	FALSE	4090
Chr04	43371476	43373744	SbPI533766.04G129600	10_14241	756	14242	PI_533766_Stone	Arr268670	TRUE	OG0014997	N0.HOG0017671 OG0014997	FALSE	4092
Chr04	43565323	43573239	SbPI533766.04G129800	10_14243	429	14244	PI_533766_Stone	Arr848021	TRUE	OG0014998	N0.HOG0017672 OG0014998	FALSE	4093
Chr04	43575297	43577521	SbPI533766.04G130000	10_14245	302	14246	PI_533766_Stone	Arr268671	TRUE	OG0014999	N0.HOG0017673 OG0014999	FALSE	4094
Chr04	43681841	43690171	SbPI533766.04G130400	10_14249	799	14250	PI_533766_Stone	Arr268673	TRUE	OG0015000	N0.HOG0017674 OG0015000	FALSE	4098
Chr04	44193502	44197981	SbPI533766.04G130900	10_14254	486	14255	PI_533766_Stone	Arr268676	TRUE	OG0015001	N0.HOG0017675 OG0015001	FALSE	4101
Chr04	44419279	44449684	SbPI533766.04G131100	10_14256	1316	14257	PI_533766_Stone	Arr268678	TRUE	OG0015002	N0.HOG0017676 OG0015002	FALSE	4103
Chr04	44560054	44566111	SbPI533766.04G131500	10_14260	227	14261	PI_533766_Stone	Arr268682	TRUE	OG0015003	N0.HOG0017677 OG0015003	FALSE	4108
Chr04	44606148	44611167	SbPI533766.04G131600	10_14261	298	14262	PI_533766_Stone	Arr268683	TRUE	OG0015004	N0.HOG0017678 OG0015004	FALSE	4109
Chr04	44631743	44639410	SbPI533766.04G131700	10_14262	419	14263	PI_533766_Stone	Arr268684	TRUE	OG0015005	N0.HOG0017679 OG0015005	FALSE	4110
Chr04	44656544	44659945	SbPI533766.04G131900	10_14264	864	14265	PI_533766_Stone	Arr268686	TRUE	OG0015006	N0.HOG0017680 OG0015006	FALSE	4112
Chr04	45016745	45022643	SbPI533766.04G133000	10_14275	417	14276	PI_533766_Stone	Arr268693	TRUE	OG0015007	N0.HOG0017681 OG0015007	FALSE	4122
Chr04	45022669	45024220	SbPI533766.04G133100	10_14276	417	14277	PI_533766_Stone	Arr268694	TRUE	OG0015008	N0.HOG0017682 OG0015008	FALSE	4123
Chr04	45026259	45028244	SbPI533766.04G133200	10_14277	384	14278	PI_533766_Stone	Arr268695	TRUE	OG0015009	N0.HOG0017683 OG0015009	FALSE	4125
Chr04	45138610	45141260	SbPI533766.04G133300	10_14278	683	14279	PI_533766_Stone	Arr268696	TRUE	OG0015010	N0.HOG0017684 OG0015010	FALSE	4126
Chr04	45146176	45147627	SbPI533766.04G133400	10_14279	226	14280	PI_533766_Stone	Arr268697	TRUE	OG0015011	N0.HOG0017685 OG0015011	FALSE	4127
Chr04	45155728	45161331	SbPI533766.04G133500	10_14280	678	14281	PI_533766_Stone	Arr268698	TRUE	OG0015012	N0.HOG0017686 OG0015012	FALSE	4128
Chr04	45251382	45257309	SbPI533766.04G133700	10_14282	619	14283	PI_533766_Stone	Arr268700	TRUE	OG0015013	N0.HOG0017687 OG0015013	FALSE	4130
Chr04	45260265	45264843	SbPI533766.04G133900	10_14284	638	14285	PI_533766_Stone	Arr268702	TRUE	OG0015014	N0.HOG0017688 OG0015014	FALSE	4132
Chr04	45418631	45424731	SbPI533766.04G134100	10_14286	490	14287	PI_533766_Stone	Arr268703	TRUE	OG0015015	N0.HOG0017689 OG0015015	FALSE	4133
Chr04	45832399	45836615	SbPI533766.04G135300	10_14298	729	14299	PI_533766_Stone	Arr268714	TRUE	OG0015016	N0.HOG0017690 OG0015016	FALSE	4147
Chr04	45836761	45839508	SbPI533766.04G135400	10_14299	98	14300	PI_533766_Stone	Arr268715	TRUE	OG0015017	N0.HOG0017691 OG0015017	FALSE	4148
Chr04	45839752	45842012	SbPI533766.04G135500	10_14300	642	14301	PI_533766_Stone	Arr268716	TRUE	OG0015018	N0.HOG0017692 OG0015018	FALSE	4149
Chr04	45854124	45857390	SbPI533766.04G135600	10_14301	322	14302	PI_533766_Stone	Arr268717	TRUE	OG0015019	N0.HOG0017693 OG0015019	FALSE	4150
Chr04	45922938	45926975	SbPI533766.04G135700	10_14302	362	14303	PI_533766_Stone	Arr848022	TRUE	OG0015020	N0.HOG0017694 OG0015020	FALSE	4118
Chr04	46050802	46051310	SbPI533766.04G136000	10_14305	102	14306	PI_533766_Stone	Arr268718	TRUE	OG0015021	N0.HOG0017695 OG0015021	FALSE	4151
Chr04	46055129	46077946	SbPI533766.04G136100	10_14306	2207	14307	PI_533766_Stone	Arr268719	TRUE	OG0015022	N0.HOG0017696 OG0015022	FALSE	4152
Chr04	46080905	46082307	SbPI533766.04G136200	10_14307	157	14308	PI_533766_Stone	Arr268720	TRUE	OG0015023	N0.HOG0017697 OG0015023	FALSE	4153
Chr04	46140579	46150164	SbPI533766.04G136500	10_14310	962	14311	PI_533766_Stone	Arr268722	TRUE	OG0015024	N0.HOG0017698 OG0015024	FALSE	4156
Chr04	46151209	46154199	SbPI533766.04G136600	10_14311	437	14312	PI_533766_Stone	Arr268723	TRUE	OG0015025	N0.HOG0017699 OG0015025	FALSE	4157
Chr04	46161326	46168722	SbPI533766.04G136700	10_14312	387	14313	PI_533766_Stone	Arr268724	TRUE	OG0015026	N0.HOG0017700 OG0015026	FALSE	4158
Chr04	46270202	46272775	SbPI533766.04G136900	10_14314	294	14315	PI_533766_Stone	Arr268726	TRUE	OG0015027	N0.HOG0017701 OG0015027	FALSE	4160
Chr04	46363158	46368655	SbPI533766.04G137000	10_14315	513	14316	PI_533766_Stone	Arr268727	TRUE	OG0015028	N0.HOG0017702 OG0015028	FALSE	4161
Chr04	46371624	46374918	SbPI533766.04G137100	10_14316	337	14317	PI_533766_Stone	Arr268728	TRUE	OG0015029	N0.HOG0017703 OG0015029	FALSE	4162
Chr04	46425254	46429830	SbPI533766.04G137200	10_14317	387	14318	PI_533766_Stone	Arr268729	TRUE	OG0015030	N0.HOG0017704 OG0015030	FALSE	4163
Chr04	46445303	46453516	SbPI533766.04G137400	10_14319	527	14320	PI_533766_Stone	Arr268731	TRUE	OG0015031	N0.HOG0017705 OG0015031	FALSE	4166
Chr04	46454738	46456792	SbPI533766.04G137500	10_14320	294	14321	PI_533766_Stone	Arr268732	TRUE	OG0015032	N0.HOG0017706 OG0015032	FALSE	4167
Chr04	46521627	46526742	SbPI533766.04G137600	10_14321	519	14322	PI_533766_Stone	Arr268733	TRUE	OG0015033	N0.HOG0017707 OG0015033	FALSE	4168
Chr04	46526180	46533960	SbPI533766.04G137700	10_14322	622	14323	PI_533766_Stone	Arr268734	TRUE	OG0015034	N0.HOG0017708 OG0015034	FALSE	4169
Chr04	46605337	46618578	SbPI533766.04G137800	10_14323	154	14324	PI_533766_Stone	Arr268735	TRUE	OG0015035	N0.HOG0017709 OG0015035	FALSE	4170
Chr04	46688447	46691943	SbPI533766.04G138000	10_14325	261	14326	PI_533766_Stone	Arr268736	TRUE	OG0015036	N0.HOG0017710 OG0015036	FALSE	4171
Chr04	46856167	46861011	SbPI533766.04G138100	10_14326	610	14327	PI_533766_Stone	Arr268737	TRUE	OG0015037	N0.HOG0017711 OG0015037	FALSE	4172
Chr04	46869933	46877657	SbPI533766.04G138200	10_14327	743	14328	PI_533766_Stone	Arr268738	TRUE	OG0015038	N0.HOG0017712 OG0015038	FALSE	4173
Chr04	47112515	47121301	SbPI533766.04G138500	10_14330	998	14331	PI_533766_Stone	Arr268740	TRUE	OG0015039	N0.HOG0017713 OG0015039	FALSE	4176
Chr04	47146004	47159058	SbPI533766.04G138800	10_14333	579	14334	PI_533766_Stone	Arr268741	TRUE	OG0015040	N0.HOG0017714 OG0015040	FALSE	4178
Chr04	47164282	47166586	SbPI533766.04G138900	10_14334	267	14335	PI_533766_Stone	Arr268742	TRUE	OG0015041	N0.HOG0017715 OG0015041	FALSE	4179
Chr04	47169746	47172950	SbPI533766.04G139000	10_14335	273	14336	PI_533766_Stone	Arr268743	TRUE	OG0015042	N0.HOG0017716 OG0015042	FALSE	4180
Chr04	47179631	47182808	SbPI533766.04G139100	10_14336	433	14337	PI_533766_Stone	Arr268744	TRUE	OG0015043	N0.HOG0017717 OG0015043	FALSE	4181
Chr04	47242051	47245353	SbPI533766.04G139400	10_14339	233	14340	PI_533766_Stone	Arr268746	TRUE	OG0015044	N0.HOG0017718 OG0015044	FALSE	4184
Chr04	47731701	47734583	SbPI533766.04G140900	10_14354	356	14355	PI_533766_Stone	Arr848025	FALSE	OG0015045	N0.HOG0017719 OG0015045	FALSE	4197
Chr04	47921864	47923667	SbPI533766.04G142000	10_14365	457	14366	PI_533766_Stone	Arr268767	TRUE	OG0015046	N0.HOG0017720 OG0015046	FALSE	4209
Chr04	47932866	47942571	SbPI533766.04G142100	10_14366	1025	14367	PI_533766_Stone	Arr268768	TRUE	OG0015047	N0.HOG0017721 OG0015047	FALSE	4210
Chr04	47942397	47944027	SbPI533766.04G142200	10_14367	236	14368	PI_533766_Stone	Arr268769	TRUE	OG0015048	N0.HOG0017722 OG0015048	FALSE	4211
Chr04	47949730	47953552	SbPI533766.04G142300	10_14368	497	14369	PI_533766_Stone	Arr268770	TRUE	OG0015049	N0.HOG0017723 OG0015049	FALSE	4212
Chr04	48007963	48017438	SbPI533766.04G142400	10_14369	808	14370	PI_533766_Stone	Arr268771	TRUE	OG0015050	N0.HOG0017724 OG0015050	FALSE	4214
Chr04	48022623	48027949	SbPI533766.04G142500	10_14370	515	14371	PI_533766_Stone	Arr268772	TRUE	OG0015051	N0.HOG0017725 OG0015051	FALSE	4215
Chr04	48028815	48032090	SbPI533766.04G142600	10_14371	251	14372	PI_533766_Stone	Arr268773	TRUE	OG0015052	N0.HOG0017726 OG0015052	FALSE	4216
Chr04	48043526	48045663	SbPI533766.04G142700	10_14372	181	14373	PI_533766_Stone	Arr268774	TRUE	OG0015053	N0.HOG0017727 OG0015053	FALSE	4217
Chr04	48046026	48058010	SbPI533766.04G142800	10_14373	804	14374	PI_533766_Stone	Arr268775	TRUE	OG0015054	N0.HOG0017728 OG0015054	FALSE	4218
Chr04	48089082	48094603	SbPI533766.04G143000	10_14375	604	14376	PI_533766_Stone	Arr268776	TRUE	OG0015055	N0.HOG0017729 OG0015055	FALSE	4219
Chr04	48112589	48114634	SbPI533766.04G143100	10_14376	262	14377	PI_533766_Stone	Arr268777	TRUE	OG0015056	N0.HOG0017730 OG0015056	FALSE	4220
Chr04	48122034	48124371	SbPI533766.04G143200	10_14377	483	14378	PI_533766_Stone	Arr268778	TRUE	OG0015057	N0.HOG0017731 OG0015057	FALSE	4221
Chr04	48127310	48130079	SbPI533766.04G143300	10_14378	799	14379	PI_533766_Stone	Arr268779	TRUE	OG0015058	N0.HOG0017732 OG0015058	FALSE	4222
Chr04	48136168	48138563	SbPI533766.04G143400	10_14379	113	14380	PI_533766_Stone	Arr268780	TRUE	OG0015059	N0.HOG0017733 OG0015059	FALSE	4223
Chr04	48166131	48166954	SbPI533766.04G143500	10_14380	101	14381	PI_533766_Stone	Arr268781	TRUE	OG0015060	N0.HOG0017734 OG0015060	FALSE	4225
Chr04	48281613	48288052	SbPI533766.04G144300	10_14388	368	14389	PI_533766_Stone	Arr268789	TRUE	OG0015061	N0.HOG0017735 OG0015061	FALSE	4233
Chr04	48288133	48289305	SbPI533766.04G144400	10_14389	237	14390	PI_533766_Stone	Arr268790	TRUE	OG0015062	N0.HOG0017736 OG0015062	FALSE	4234
Chr04	48321123	48325491	SbPI533766.04G144600	10_14391	410	14392	PI_533766_Stone	Arr268792	TRUE	OG0015063	N0.HOG0017737 OG0015063	FALSE	4238
Chr04	48324538	48331376	SbPI533766.04G144700	10_14392	524	14393	PI_533766_Stone	Arr268793	TRUE	OG0015064	N0.HOG0017738 OG0015064	FALSE	4239
Chr04	48482486	48488142	SbPI533766.04G145900	10_14404	428	14405	PI_533766_Stone	Arr268804	TRUE	OG0015065	N0.HOG0017739 OG0015065	FALSE	4252
Chr04	48531145	48533080	SbPI533766.04G146300	10_14408	645	14409	PI_533766_Stone	Arr268808	TRUE	OG0015066	N0.HOG0017740 OG0015066	FALSE	4257
Chr04	48667207	48671328	SbPI533766.04G147100	10_14416	261	14417	PI_533766_Stone	Arr268815	TRUE	OG0015067	N0.HOG0017741 OG0015067	FALSE	4264
Chr04	48683070	48686491	SbPI533766.04G147200	10_14417	893	14418	PI_533766_Stone	Arr268816	TRUE	OG0015068	N0.HOG0017742 OG0015068	FALSE	4265
Chr04	48831636	48833699	SbPI533766.04G148000	10_14425	309	14426	PI_533766_Stone	Arr268822	TRUE	OG0015069	N0.HOG0017743 OG0015069	FALSE	4272
Chr04	48977359	48981256	SbPI533766.04G148700	10_14432	495	14433	PI_533766_Stone	Arr268825	TRUE	OG0015070	N0.HOG0017744 OG0015070	FALSE	4276
Chr04	48984531	48986212	SbPI533766.04G148800	10_14433	246	14434	PI_533766_Stone	Arr268826	TRUE	OG0015071	N0.HOG0017745 OG0015071	FALSE	4277
Chr04	48996170	48998468	SbPI533766.04G148900	10_14434	70	14435	PI_533766_Stone	Arr268827	TRUE	OG0015072	N0.HOG0017746 OG0015072	FALSE	4278
Chr04	49069050	49072695	SbPI533766.04G149200	10_14437	410	14438	PI_533766_Stone	Arr268829	TRUE	OG0015073	N0.HOG0017747 OG0015073	FALSE	4280
Chr04	49073386	49074417	SbPI533766.04G149300	10_14438	196	14439	PI_533766_Stone	Arr268830	TRUE	OG0015074	N0.HOG0017748 OG0015074	FALSE	4281
Chr04	49078355	49080768	SbPI533766.04G149400	10_14439	213	14440	PI_533766_Stone	Arr268831	TRUE	OG0015075	N0.HOG0017749 OG0015075	FALSE	4282
Chr04	49088620	49089548	SbPI533766.04G149500	10_14440	108	14441	PI_533766_Stone	Arr268832	TRUE	OG0015076	N0.HOG0017750 OG0015076	FALSE	4283
Chr04	49105036	49106068	SbPI533766.04G149800	10_14443	280	14444	PI_533766_Stone	Arr268835	TRUE	OG0015077	N0.HOG0017751 OG0015077	FALSE	4287
Chr04	49123856	49125216	SbPI533766.04G150000	10_14445	225	14446	PI_533766_Stone	Arr268836	TRUE	OG0015078	N0.HOG0017752 OG0015078	FALSE	4288
Chr04	49142425	49145432	SbPI533766.04G150100	10_14446	336	14447	PI_533766_Stone	Arr848028	TRUE	OG0015079	N0.HOG0017753 OG0015079	FALSE	4289
Chr04	49179963	49184049	SbPI533766.04G150400	10_14449	515	14450	PI_533766_Stone	Arr268838	TRUE	OG0015080	N0.HOG0017754 OG0015080	FALSE	4292
Chr04	49202691	49209129	SbPI533766.04G150600	10_14451	1228	14452	PI_533766_Stone	Arr268839	TRUE	OG0015081	N0.HOG0017755 OG0015081	FALSE	4293
Chr04	49230030	49236096	SbPI533766.04G150700	10_14452	832	14453	PI_533766_Stone	Arr268840	TRUE	OG0015082	N0.HOG0017756 OG0015082	FALSE	4294
Chr04	49256946	49259239	SbPI533766.04G150900	10_14454	331	14455	PI_533766_Stone	Arr268841	TRUE	OG0015083	N0.HOG0017757 OG0015083	FALSE	4295
Chr04	49261409	49265393	SbPI533766.04G151000	10_14455	560	14456	PI_533766_Stone	Arr268842	TRUE	OG0015084	N0.HOG0017758 OG0015084	FALSE	4296
Chr04	49328174	49333960	SbPI533766.04G151300	10_14458	450	14459	PI_533766_Stone	Arr268844	TRUE	OG0015085	N0.HOG0017759 OG0015085	FALSE	4298
Chr04	49337510	49341638	SbPI533766.04G151400	10_14459	485	14460	PI_533766_Stone	Arr268845	TRUE	OG0015086	N0.HOG0017760 OG0015086	FALSE	4299
Chr04	49340537	49345293	SbPI533766.04G151500	10_14460	718	14461	PI_533766_Stone	Arr848029	TRUE	OG0015087	N0.HOG0017761 OG0015087	FALSE	4300
Chr04	49360179	49365402	SbPI533766.04G151700	10_14462	365	14463	PI_533766_Stone	Arr268846	TRUE	OG0015088	N0.HOG0017762 OG0015088	FALSE	4301
Chr04	49378159	49381507	SbPI533766.04G151800	10_14463	426	14464	PI_533766_Stone	Arr268847	TRUE	OG0015089	N0.HOG0017763 OG0015089	FALSE	4302
Chr04	49381536	49384886	SbPI533766.04G151900	10_14464	98	14465	PI_533766_Stone	Arr268848	TRUE	OG0015090	N0.HOG0017764 OG0015090	FALSE	4303
Chr04	49476383	49481116	SbPI533766.04G152400	10_14469	1244	14470	PI_533766_Stone	Arr268853	TRUE	OG0015091	N0.HOG0017765 OG0015091	FALSE	4309
Chr04	49492340	49496600	SbPI533766.04G152500	10_14470	586	14471	PI_533766_Stone	Arr268854	TRUE	OG0015092	N0.HOG0017766 OG0015092	FALSE	4310
Chr04	49497001	49499953	SbPI533766.04G152600	10_14471	591	14472	PI_533766_Stone	Arr268855	TRUE	OG0015093	N0.HOG0017767 OG0015093	FALSE	4311
Chr04	49517175	49518832	SbPI533766.04G152700	10_14472	56	14473	PI_533766_Stone	Arr268856	TRUE	OG0015094	N0.HOG0017768 OG0015094	FALSE	4312
Chr04	49520697	49523195	SbPI533766.04G152800	10_14473	321	14474	PI_533766_Stone	Arr268857	TRUE	OG0015095	N0.HOG0017769 OG0015095	FALSE	4313
Chr04	49558645	49563235	SbPI533766.04G153200	10_14477	475	14478	PI_533766_Stone	Arr268860	TRUE	OG0015096	N0.HOG0017770 OG0015096	FALSE	4317
Chr04	49565577	49569739	SbPI533766.04G153300	10_14478	222	14479	PI_533766_Stone	Arr268861	TRUE	OG0015097	N0.HOG0017771 OG0015097	FALSE	4318
Chr04	49573819	49579187	SbPI533766.04G153400	10_14479	102	14480	PI_533766_Stone	Arr268862	TRUE	OG0015098	N0.HOG0017772 OG0015098	FALSE	4319
Chr04	49624134	49638478	SbPI533766.04G153700	10_14482	1905	14483	PI_533766_Stone	Arr268863	TRUE	OG0015099	N0.HOG0017773 OG0015099	FALSE	4322
Chr04	49640150	49641323	SbPI533766.04G153800	10_14483	222	14484	PI_533766_Stone	Arr268864	TRUE	OG0015100	N0.HOG0017774 OG0015100	FALSE	4323
Chr04	49657611	49659316	SbPI533766.04G154000	10_14485	336	14486	PI_533766_Stone	Arr268866	TRUE	OG0015101	N0.HOG0017775 OG0015101	FALSE	4325
Chr04	49668105	49671459	SbPI533766.04G154300	10_14488	612	14489	PI_533766_Stone	Arr268869	TRUE	OG0015102	N0.HOG0017776 OG0015102	FALSE	4329
Chr04	49674280	49675890	SbPI533766.04G154500	10_14490	205	14491	PI_533766_Stone	Arr268870	TRUE	OG0015103	N0.HOG0017777 OG0015103	FALSE	4330
Chr04	49731535	49739700	SbPI533766.04G154600	10_14491	461	14492	PI_533766_Stone	Arr268871	TRUE	OG0015104	N0.HOG0017778 OG0015104	FALSE	4331
Chr04	49739686	49742950	SbPI533766.04G154700	10_14492	391	14493	PI_533766_Stone	Arr268872	TRUE	OG0015105	N0.HOG0017779 OG0015105	FALSE	4332
Chr04	49748840	49754810	SbPI533766.04G154800	10_14493	701	14494	PI_533766_Stone	Arr268873	TRUE	OG0015106	N0.HOG0017780 OG0015106	FALSE	4333
Chr04	49756268	49760820	SbPI533766.04G154900	10_14494	656	14495	PI_533766_Stone	Arr268874	TRUE	OG0015107	N0.HOG0017781 OG0015107	FALSE	4334
Chr04	49770975	49774520	SbPI533766.04G155000	10_14495	472	14496	PI_533766_Stone	Arr268875	TRUE	OG0015108	N0.HOG0017782 OG0015108	FALSE	4335
Chr04	49786532	49793090	SbPI533766.04G155200	10_14497	1167	14498	PI_533766_Stone	Arr268877	TRUE	OG0015109	N0.HOG0017783 OG0015109	FALSE	4338
Chr04	49792452	49793968	SbPI533766.04G155300	10_14498	234	14499	PI_533766_Stone	Arr268878	TRUE	OG0015110	N0.HOG0017784 OG0015110	FALSE	4339
Chr04	49794008	49799114	SbPI533766.04G155400	10_14499	620	14500	PI_533766_Stone	Arr268879	TRUE	OG0015111	N0.HOG0017785 OG0015111	FALSE	4340
Chr04	49808198	49813455	SbPI533766.04G155500	10_14500	332	14501	PI_533766_Stone	Arr268880	TRUE	OG0015112	N0.HOG0017786 OG0015112	FALSE	4341
Chr04	49851648	49855276	SbPI533766.04G155700	10_14502	248	14503	PI_533766_Stone	Arr268881	TRUE	OG0015113	N0.HOG0017787 OG0015113	FALSE	4342
Chr04	49879122	49881803	SbPI533766.04G156100	10_14506	237	14507	PI_533766_Stone	Arr268885	TRUE	OG0015114	N0.HOG0017788 OG0015114	FALSE	4347
Chr04	49885232	49890744	SbPI533766.04G156200	10_14507	673	14508	PI_533766_Stone	Arr268886	TRUE	OG0015115	N0.HOG0017789 OG0015115	FALSE	4348
Chr04	50023472	50027766	SbPI533766.04G156700	10_14512	294	14513	PI_533766_Stone	Arr268888	TRUE	OG0015116	N0.HOG0017790 OG0015116	FALSE	4351
Chr04	50027934	50036909	SbPI533766.04G156800	10_14513	818	14514	PI_533766_Stone	Arr268889	TRUE	OG0015117	N0.HOG0017791 OG0015117	FALSE	4352
Chr04	50043626	50049575	SbPI533766.04G156900	10_14514	514	14515	PI_533766_Stone	Arr268890	TRUE	OG0015118	N0.HOG0017792 OG0015118	FALSE	4353
Chr04	50050570	50052794	SbPI533766.04G157000	10_14515	424	14516	PI_533766_Stone	Arr268891	TRUE	OG0015119	N0.HOG0017793 OG0015119	FALSE	4355
Chr04	50053509	50054532	SbPI533766.04G157100	10_14516	110	14517	PI_533766_Stone	Arr268892	TRUE	OG0015120	N0.HOG0017794 OG0015120	FALSE	4356
Chr04	50092522	50095772	SbPI533766.04G157500	10_14520	696	14521	PI_533766_Stone	Arr268896	TRUE	OG0015121	N0.HOG0017795 OG0015121	FALSE	4360
Chr04	50098016	50100454	SbPI533766.04G157600	10_14521	359	14522	PI_533766_Stone	Arr268897	TRUE	OG0015122	N0.HOG0017796 OG0015122	FALSE	4361
Chr04	50101781	50106159	SbPI533766.04G157700	10_14522	368	14523	PI_533766_Stone	Arr268898	TRUE	OG0015123	N0.HOG0017797 OG0015123	FALSE	4362
Chr04	50130719	50133923	SbPI533766.04G157900	10_14524	391	14525	PI_533766_Stone	Arr268900	TRUE	OG0015124	N0.HOG0017798 OG0015124	FALSE	4364
Chr04	50138607	50148358	SbPI533766.04G158000	10_14525	522	14526	PI_533766_Stone	Arr268901	TRUE	OG0015125	N0.HOG0017799 OG0015125	FALSE	4365
Chr04	50148496	50150901	SbPI533766.04G158100	10_14526	440	14527	PI_533766_Stone	Arr268902	TRUE	OG0015126	N0.HOG0017800 OG0015126	FALSE	4366
Chr04	50231565	50250661	SbPI533766.04G158500	10_14530	298	14531	PI_533766_Stone	Arr268906	TRUE	OG0015127	N0.HOG0017801 OG0015127	FALSE	4370
Chr04	50268944	50274558	SbPI533766.04G158700	10_14532	650	14533	PI_533766_Stone	Arr268908	TRUE	OG0015128	N0.HOG0017802 OG0015128	FALSE	4372
Chr04	50302419	50306981	SbPI533766.04G158800	10_14533	107	14534	PI_533766_Stone	Arr268909	TRUE	OG0015129	N0.HOG0017803 OG0015129	FALSE	4374
Chr04	50330520	50336000	SbPI533766.04G158900	10_14534	590	14535	PI_533766_Stone	Arr268910	TRUE	OG0015130	N0.HOG0017804 OG0015130	FALSE	4375
Chr04	50430097	50437250	SbPI533766.04G159200	10_14537	296	14538	PI_533766_Stone	Arr268913	TRUE	OG0015131	N0.HOG0017805 OG0015131	FALSE	4378
Chr04	50446790	50448746	SbPI533766.04G159300	10_14538	285	14539	PI_533766_Stone	Arr268914	TRUE	OG0015132	N0.HOG0017806 OG0015132	FALSE	4379
Chr04	50463325	50466342	SbPI533766.04G159400	10_14539	417	14540	PI_533766_Stone	Arr268915	TRUE	OG0015133	N0.HOG0017807 OG0015133	FALSE	4380
Chr04	50465418	50469365	SbPI533766.04G159500	10_14540	225	14541	PI_533766_Stone	Arr268916	TRUE	OG0015134	N0.HOG0017808 OG0015134	FALSE	4381
Chr04	50469458	50473433	SbPI533766.04G159600	10_14541	257	14542	PI_533766_Stone	Arr268917	TRUE	OG0015135	N0.HOG0017809 OG0015135	FALSE	4382
Chr04	50473906	50476690	SbPI533766.04G159700	10_14542	739	14543	PI_533766_Stone	Arr268918	TRUE	OG0015136	N0.HOG0017810 OG0015136	FALSE	4383
Chr04	50476690	50479505	SbPI533766.04G159800	10_14543	68	14544	PI_533766_Stone	Arr268919	TRUE	OG0015137	N0.HOG0017811 OG0015137	FALSE	4386
Chr04	50479573	50481385	SbPI533766.04G159900	10_14544	583	14545	PI_533766_Stone	Arr268920	TRUE	OG0015138	N0.HOG0017812 OG0015138	FALSE	4387
Chr04	50503769	50512067	SbPI533766.04G160200	10_14547	395	14548	PI_533766_Stone	Arr268921	TRUE	OG0015139	N0.HOG0017813 OG0015139	FALSE	4389
Chr04	50543033	50546998	SbPI533766.04G160500	10_14550	175	14551	PI_533766_Stone	Arr268923	TRUE	OG0015140	N0.HOG0017814 OG0015140	FALSE	4392
Chr04	50553196	50557399	SbPI533766.04G160700	10_14552	507	14553	PI_533766_Stone	Arr268925	TRUE	OG0015141	N0.HOG0017815 OG0015141	FALSE	4394
Chr04	50577562	50578876	SbPI533766.04G160800	10_14553	438	14554	PI_533766_Stone	Arr848033	FALSE	OG0015142	N0.HOG0017816 OG0015142	FALSE	4391
Chr04	50581433	50583314	SbPI533766.04G160900	10_14554	423	14555	PI_533766_Stone	Arr268926	TRUE	OG0015143	N0.HOG0017817 OG0015143	FALSE	4396
Chr04	50583068	50586316	SbPI533766.04G161000	10_14555	239	14556	PI_533766_Stone	Arr268927	TRUE	OG0015144	N0.HOG0017818 OG0015144	FALSE	4397
Chr04	50601526	50604592	SbPI533766.04G161300	10_14558	564	14559	PI_533766_Stone	Arr268930	TRUE	OG0015145	N0.HOG0017819 OG0015145	FALSE	4400
Chr04	50604827	50607449	SbPI533766.04G161400	10_14559	365	14560	PI_533766_Stone	Arr268931	TRUE	OG0015146	N0.HOG0017820 OG0015146	FALSE	4401
Chr04	50629607	50630477	SbPI533766.04G161700	10_14562	181	14563	PI_533766_Stone	Arr268934	TRUE	OG0015147	N0.HOG0017821 OG0015147	FALSE	4404
Chr04	50680721	50684861	SbPI533766.04G161800	10_14563	454	14564	PI_533766_Stone	Arr268935	TRUE	OG0015148	N0.HOG0017822 OG0015148	FALSE	4406
Chr04	50721578	50727634	SbPI533766.04G162100	10_14566	399	14567	PI_533766_Stone	Arr268938	TRUE	OG0015149	N0.HOG0017823 OG0015149	FALSE	4409
Chr04	50732816	50735166	SbPI533766.04G162200	10_14567	143	14568	PI_533766_Stone	Arr268939	TRUE	OG0015150	N0.HOG0017824 OG0015150	FALSE	4410
Chr04	50736141	50737924	SbPI533766.04G162300	10_14568	142	14569	PI_533766_Stone	Arr268940	TRUE	OG0015151	N0.HOG0017825 OG0015151	FALSE	4411
Chr04	50738624	50740646	SbPI533766.04G162400	10_14569	212	14570	PI_533766_Stone	Arr268941	TRUE	OG0015152	N0.HOG0017826 OG0015152	FALSE	4412
Chr04	50742001	50747208	SbPI533766.04G162500	10_14570	445	14571	PI_533766_Stone	Arr268942	TRUE	OG0015153	N0.HOG0017827 OG0015153	FALSE	4413
Chr04	50750559	50753097	SbPI533766.04G162600	10_14571	340	14572	PI_533766_Stone	Arr268943	TRUE	OG0015154	N0.HOG0017828 OG0015154	FALSE	4415
Chr04	50754284	50756609	SbPI533766.04G162700	10_14572	500	14573	PI_533766_Stone	Arr848034	FALSE	OG0015155	N0.HOG0017829 OG0015155	FALSE	4416
Chr04	50771576	50778549	SbPI533766.04G162800	10_14573	436	14574	PI_533766_Stone	Arr268944	TRUE	OG0015156	N0.HOG0017830 OG0015156	FALSE	4417
Chr04	50782182	50786252	SbPI533766.04G162900	10_14575	501	14576	PI_533766_Stone	Arr268945	TRUE	OG0015157	N0.HOG0017831 OG0015157	FALSE	4418
Chr04	50781219	50793400	SbPI533766.04G163000	10_14574	766	14575	PI_533766_Stone	Arr268946	TRUE	OG0015158	N0.HOG0017832 OG0015158	FALSE	4419
Chr04	50801668	50803214	SbPI533766.04G163100	10_14576	319	14577	PI_533766_Stone	Arr268947	TRUE	OG0015159	N0.HOG0017833 OG0015159	FALSE	4420
Chr04	50810051	50811417	SbPI533766.04G163200	10_14577	187	14578	PI_533766_Stone	Arr848035	TRUE	OG0015160	N0.HOG0017834 OG0015160	FALSE	4421
Chr04	50824216	50825469	SbPI533766.04G163400	10_14579	173	14580	PI_533766_Stone	Arr268948	TRUE	OG0015161	N0.HOG0017835 OG0015161	FALSE	4422
Chr04	50835165	50836761	SbPI533766.04G163600	10_14581	379	14582	PI_533766_Stone	Arr268949	TRUE	OG0015162	N0.HOG0017836 OG0015162	FALSE	4423
Chr04	50842613	50844223	SbPI533766.04G163700	10_14582	360	14583	PI_533766_Stone	Arr268950	TRUE	OG0015163	N0.HOG0017837 OG0015163	FALSE	4424
Chr04	50925364	50929487	SbPI533766.04G164400	10_14589	708	14590	PI_533766_Stone	Arr268955	TRUE	OG0015164	N0.HOG0017838 OG0015164	FALSE	4430
Chr04	50929821	50940362	SbPI533766.04G164500	10_14590	328	14591	PI_533766_Stone	Arr268956	TRUE	OG0015165	N0.HOG0017839 OG0015165	FALSE	4431
Chr04	50956619	50962090	SbPI533766.04G164600	10_14591	421	14592	PI_533766_Stone	Arr268957	TRUE	OG0015166	N0.HOG0017840 OG0015166	FALSE	4432
Chr04	50965935	50972708	SbPI533766.04G164700	10_14592	487	14593	PI_533766_Stone	Arr268958	TRUE	OG0015167	N0.HOG0017841 OG0015167	FALSE	4433
Chr04	50973307	50977245	SbPI533766.04G164900	10_14594	403	14595	PI_533766_Stone	Arr268959	TRUE	OG0015168	N0.HOG0017842 OG0015168	FALSE	4434
Chr04	51009071	51011811	SbPI533766.04G165200	10_14597	457	14598	PI_533766_Stone	Arr268961	TRUE	OG0015169	N0.HOG0017843 OG0015169	FALSE	4437
Chr04	51035926	51042573	SbPI533766.04G165500	10_14600	751	14601	PI_533766_Stone	Arr268964	TRUE	OG0015170	N0.HOG0017844 OG0015170	FALSE	4440
Chr04	51079161	51084085	SbPI533766.04G165700	10_14602	642	14603	PI_533766_Stone	Arr268966	TRUE	OG0015171	N0.HOG0017845 OG0015171	FALSE	4442
Chr04	51108854	51113277	SbPI533766.04G166200	10_14607	252	14608	PI_533766_Stone	Arr268969	TRUE	OG0015172	N0.HOG0017846 OG0015172	FALSE	4447
Chr04	51292075	51292861	SbPI533766.04G167500	10_14620	182	14621	PI_533766_Stone	Arr268980	TRUE	OG0015173	N0.HOG0017847 OG0015173	FALSE	4458
Chr04	51294071	51299587	SbPI533766.04G167600	10_14621	531	14622	PI_533766_Stone	Arr268981	TRUE	OG0015174	N0.HOG0017848 OG0015174	FALSE	4459
Chr04	51302809	51303727	SbPI533766.04G167700	10_14622	268	14623	PI_533766_Stone	Arr268982	TRUE	OG0015175	N0.HOG0017849 OG0015175	FALSE	4460
Chr04	51309032	51312319	SbPI533766.04G167800	10_14623	227	14624	PI_533766_Stone	Arr268983	TRUE	OG0015176	N0.HOG0017850 OG0015176	FALSE	4461
Chr04	51318590	51321545	SbPI533766.04G168000	10_14625	205	14626	PI_533766_Stone	Arr268985	TRUE	OG0015177	N0.HOG0017851 OG0015177	FALSE	4463
Chr04	51354741	51359181	SbPI533766.04G168300	10_14628	598	14629	PI_533766_Stone	Arr268988	TRUE	OG0015178	N0.HOG0017852 OG0015178	FALSE	4466
Chr04	51359775	51361581	SbPI533766.04G168400	10_14629	602	14630	PI_533766_Stone	Arr268989	TRUE	OG0015179	N0.HOG0017853 OG0015179	FALSE	4467
Chr04	51363572	51371764	SbPI533766.04G168500	10_14630	346	14631	PI_533766_Stone	Arr268990	TRUE	OG0015180	N0.HOG0017854 OG0015180	FALSE	4468
Chr04	51386767	51387456	SbPI533766.04G168700	10_14632	113	14633	PI_533766_Stone	Arr268992	TRUE	OG0015181	N0.HOG0017855 OG0015181	FALSE	4470
Chr04	51394862	51395084	SbPI533766.04G168800	10_14633	74	14634	PI_533766_Stone	Arr268993	TRUE	OG0015182	N0.HOG0017856 OG0015182	FALSE	4471
Chr04	51399382	51403890	SbPI533766.04G168900	10_14634	312	14635	PI_533766_Stone	Arr268994	TRUE	OG0015183	N0.HOG0017857 OG0015183	FALSE	4472
Chr04	51408932	51423320	SbPI533766.04G169000	10_14635	1704	14636	PI_533766_Stone	Arr268995	TRUE	OG0015184	N0.HOG0017858 OG0015184	FALSE	4473
Chr04	51423320	51424910	SbPI533766.04G169100	10_14636	116	14637	PI_533766_Stone	Arr268996	TRUE	OG0015185	N0.HOG0017859 OG0015185	FALSE	4474
Chr04	51427357	51432250	SbPI533766.04G169200	10_14637	491	14638	PI_533766_Stone	Arr268997	TRUE	OG0015186	N0.HOG0017860 OG0015186	FALSE	4475
Chr04	51444654	51448559	SbPI533766.04G169300	10_14638	342	14639	PI_533766_Stone	Arr268998	TRUE	OG0015187	N0.HOG0017861 OG0015187	FALSE	4476
Chr04	51454634	51461105	SbPI533766.04G169400	10_14639	821	14640	PI_533766_Stone	Arr268999	TRUE	OG0015188	N0.HOG0017862 OG0015188	FALSE	4477
Chr04	51474750	51476489	SbPI533766.04G169500	10_14640	109	14641	PI_533766_Stone	Arr269000	TRUE	OG0015189	N0.HOG0017863 OG0015189	FALSE	4478
Chr04	51476943	51480001	SbPI533766.04G169600	10_14641	239	14642	PI_533766_Stone	Arr269001	TRUE	OG0015190	N0.HOG0017864 OG0015190	FALSE	4479
Chr04	51486724	51488273	SbPI533766.04G169700	10_14642	208	14643	PI_533766_Stone	Arr269002	TRUE	OG0015191	N0.HOG0017865 OG0015191	FALSE	4482
Chr04	51516661	51517823	SbPI533766.04G169800	10_14643	175	14644	PI_533766_Stone	Arr269003	TRUE	OG0015192	N0.HOG0017866 OG0015192	FALSE	4483
Chr04	51610166	51614007	SbPI533766.04G170700	10_14652	211	14653	PI_533766_Stone	Arr269007	TRUE	OG0015193	N0.HOG0017867 OG0015193	FALSE	4490
Chr04	51629215	51631042	SbPI533766.04G171000	10_14655	609	14656	PI_533766_Stone	Arr269010	TRUE	OG0015194	N0.HOG0017868 OG0015194	FALSE	4493
Chr04	51658050	51659088	SbPI533766.04G171300	10_14658	91	14659	PI_533766_Stone	Arr269013	TRUE	OG0015195	N0.HOG0017869 OG0015195	FALSE	4496
Chr04	51680184	51681029	SbPI533766.04G171400	10_14659	103	14660	PI_533766_Stone	Arr848039	FALSE	OG0015196	N0.HOG0017870 OG0015196	FALSE	4497
Chr04	51734075	51739698	SbPI533766.04G171900	10_14664	754	14665	PI_533766_Stone	Arr269016	TRUE	OG0015197	N0.HOG0017871 OG0015197	FALSE	4501
Chr04	51758624	51763023	SbPI533766.04G172200	10_14667	533	14668	PI_533766_Stone	Arr269019	TRUE	OG0015198	N0.HOG0017872 OG0015198	FALSE	4505
Chr04	51782122	51792680	SbPI533766.04G172500	10_14670	475	14671	PI_533766_Stone	Arr269022	TRUE	OG0015199	N0.HOG0017873 OG0015199	FALSE	4508
Chr04	51811071	51812891	SbPI533766.04G172700	10_14672	220	14673	PI_533766_Stone	Arr269024	TRUE	OG0015200	N0.HOG0017874 OG0015200	FALSE	4511
Chr04	51813363	51817003	SbPI533766.04G172800	10_14673	324	14674	PI_533766_Stone	Arr269025	TRUE	OG0015201	N0.HOG0017875 OG0015201	FALSE	4512
Chr04	51930370	51933519	SbPI533766.04G173800	10_14683	880	14684	PI_533766_Stone	Arr269032	TRUE	OG0015202	N0.HOG0017876 OG0015202	FALSE	4519
Chr04	51933965	51937458	SbPI533766.04G173900	10_14684	299	14685	PI_533766_Stone	Arr269033	TRUE	OG0015203	N0.HOG0017877 OG0015203	FALSE	4520
Chr04	51938327	51938857	SbPI533766.04G174000	10_14685	133	14686	PI_533766_Stone	Arr269034	TRUE	OG0015204	N0.HOG0017878 OG0015204	FALSE	4522
Chr04	51941455	51945960	SbPI533766.04G174100	10_14686	609	14687	PI_533766_Stone	Arr269035	TRUE	OG0015205	N0.HOG0017879 OG0015205	FALSE	4523
Chr04	51952971	51956385	SbPI533766.04G174300	10_14688	573	14689	PI_533766_Stone	Arr269036	TRUE	OG0015206	N0.HOG0017880 OG0015206	FALSE	4524
Chr04	51957628	51958021	SbPI533766.04G174400	10_14689	97	14690	PI_533766_Stone	Arr269037	TRUE	OG0015207	N0.HOG0017881 OG0015207	FALSE	4525
Chr04	51958332	51960665	SbPI533766.04G174500	10_14690	504	14691	PI_533766_Stone	Arr269038	TRUE	OG0015208	N0.HOG0017882 OG0015208	FALSE	4526
Chr04	51960951	51966964	SbPI533766.04G174600	10_14691	850	14692	PI_533766_Stone	Arr269039	TRUE	OG0015209	N0.HOG0017883 OG0015209	FALSE	4527
Chr04	51977141	51980944	SbPI533766.04G174800	10_14693	353	14694	PI_533766_Stone	Arr269041	TRUE	OG0015210	N0.HOG0017884 OG0015210	FALSE	4529
Chr04	52004539	52005949	SbPI533766.04G175000	10_14695	311	14696	PI_533766_Stone	Arr269042	TRUE	OG0015211	N0.HOG0017885 OG0015211	FALSE	4531
Chr04	52087883	52092627	SbPI533766.04G175600	10_14701	541	14702	PI_533766_Stone	Arr269043	TRUE	OG0015212	N0.HOG0017886 OG0015212	FALSE	4534
Chr04	52116892	52119842	SbPI533766.04G175800	10_14703	852	14704	PI_533766_Stone	Arr269045	TRUE	OG0015213	N0.HOG0017887 OG0015213	FALSE	4536
Chr04	52131604	52135293	SbPI533766.04G176000	10_14705	389	14706	PI_533766_Stone	Arr269046	TRUE	OG0015214	N0.HOG0017888 OG0015214	FALSE	4537
Chr04	52165115	52166157	SbPI533766.04G176100	10_14706	170	14707	PI_533766_Stone	Arr269047	TRUE	OG0015215	N0.HOG0017889 OG0015215	FALSE	4538
Chr04	52188457	52193084	SbPI533766.04G176300	10_14708	341	14709	PI_533766_Stone	Arr269048	TRUE	OG0015216	N0.HOG0017890 OG0015216	FALSE	4539
Chr04	52198213	52198816	SbPI533766.04G176400	10_14709	201	14710	PI_533766_Stone	Arr269049	TRUE	OG0015217	N0.HOG0017891 OG0015217	FALSE	4541
Chr04	52200077	52204283	SbPI533766.04G176500	10_14710	376	14711	PI_533766_Stone	Arr269050	TRUE	OG0015218	N0.HOG0017892 OG0015218	FALSE	4542
Chr04	52210186	52216924	SbPI533766.04G176600	10_14711	467	14712	PI_533766_Stone	Arr269051	TRUE	OG0015219	N0.HOG0017893 OG0015219	FALSE	4543
Chr04	52217003	52221933	SbPI533766.04G176700	10_14712	525	14713	PI_533766_Stone	Arr269052	TRUE	OG0015220	N0.HOG0017894 OG0015220	FALSE	4544
Chr04	52222507	52224361	SbPI533766.04G176800	10_14713	212	14714	PI_533766_Stone	Arr269053	TRUE	OG0015221	N0.HOG0017895 OG0015221	FALSE	4545
Chr04	52230405	52233844	SbPI533766.04G176900	10_14714	447	14715	PI_533766_Stone	Arr269054	TRUE	OG0015222	N0.HOG0017896 OG0015222	FALSE	4546
Chr04	52234552	52238437	SbPI533766.04G177000	10_14715	290	14716	PI_533766_Stone	Arr269055	TRUE	OG0015223	N0.HOG0017897 OG0015223	FALSE	4547
Chr04	52238455	52240417	SbPI533766.04G177100	10_14716	485	14717	PI_533766_Stone	Arr269056	TRUE	OG0015224	N0.HOG0017898 OG0015224	FALSE	4548
Chr04	52248144	52250379	SbPI533766.04G177300	10_14718	568	14719	PI_533766_Stone	Arr269058	TRUE	OG0015225	N0.HOG0017899 OG0015225	FALSE	4550
Chr04	52250814	52254033	SbPI533766.04G177400	10_14719	651	14720	PI_533766_Stone	Arr269059	TRUE	OG0015226	N0.HOG0017900 OG0015226	FALSE	4552
Chr04	52255734	52258112	SbPI533766.04G177500	10_14720	537	14721	PI_533766_Stone	Arr269060	TRUE	OG0015227	N0.HOG0017901 OG0015227	FALSE	4553
Chr04	52276396	52279381	SbPI533766.04G177700	10_14722	357	14723	PI_533766_Stone	Arr269062	TRUE	OG0015228	N0.HOG0017902 OG0015228	FALSE	4555
Chr04	52281549	52282166	SbPI533766.04G177800	10_14723	90	14724	PI_533766_Stone	Arr269063	TRUE	OG0015229	N0.HOG0017903 OG0015229	FALSE	4556
Chr04	52283894	52287866	SbPI533766.04G177900	10_14724	225	14725	PI_533766_Stone	Arr269064	TRUE	OG0015230	N0.HOG0017904 OG0015230	FALSE	4557
Chr04	52303357	52307592	SbPI533766.04G178000	10_14725	434	14726	PI_533766_Stone	Arr269065	TRUE	OG0015231	N0.HOG0017905 OG0015231	FALSE	4558
Chr04	52307371	52310672	SbPI533766.04G178100	10_14726	536	14727	PI_533766_Stone	Arr269066	TRUE	OG0015232	N0.HOG0017906 OG0015232	FALSE	4559
Chr04	52329126	52330861	SbPI533766.04G178200	10_14727	162	14728	PI_533766_Stone	Arr269067	TRUE	OG0015233	N0.HOG0017907 OG0015233	FALSE	4561
Chr04	52335301	52340089	SbPI533766.04G178300	10_14728	586	14729	PI_533766_Stone	Arr269068	TRUE	OG0015234	N0.HOG0017908 OG0015234	FALSE	4563
Chr04	52346351	52351683	SbPI533766.04G178500	10_14730	1025	14731	PI_533766_Stone	Arr269070	TRUE	OG0015235	N0.HOG0017909 OG0015235	FALSE	4565
Chr04	52364738	52371670	SbPI533766.04G178700	10_14732	1014	14733	PI_533766_Stone	Arr269072	TRUE	OG0015236	N0.HOG0017910 OG0015236	FALSE	4567
Chr04	52380283	52382317	SbPI533766.04G179000	10_14735	253	14736	PI_533766_Stone	Arr269074	TRUE	OG0015237	N0.HOG0017911 OG0015237	FALSE	4569
Chr04	52396735	52400024	SbPI533766.04G179200	10_14737	390	14738	PI_533766_Stone	Arr269076	TRUE	OG0015238	N0.HOG0017912 OG0015238	FALSE	4571
Chr04	52406960	52414401	SbPI533766.04G179300	10_14738	519	14739	PI_533766_Stone	Arr269077	TRUE	OG0015239	N0.HOG0017913 OG0015239	FALSE	4572
Chr04	52414474	52418453	SbPI533766.04G179400	10_14739	349	14740	PI_533766_Stone	Arr269078	TRUE	OG0015240	N0.HOG0017914 OG0015240	FALSE	4573
Chr04	52419541	52423477	SbPI533766.04G179500	10_14740	338	14741	PI_533766_Stone	Arr269079	TRUE	OG0015241	N0.HOG0017915 OG0015241	FALSE	4574
Chr04	52425563	52429669	SbPI533766.04G179600	10_14741	507	14742	PI_533766_Stone	Arr269080	TRUE	OG0015242	N0.HOG0017916 OG0015242	FALSE	4575
Chr04	52433866	52434962	SbPI533766.04G179700	10_14742	139	14743	PI_533766_Stone	Arr269081	TRUE	OG0015243	N0.HOG0017917 OG0015243	FALSE	4576
Chr04	52440296	52443659	SbPI533766.04G179800	10_14743	710	14744	PI_533766_Stone	Arr269082	TRUE	OG0015244	N0.HOG0017918 OG0015244	FALSE	4577
Chr04	52444726	52450188	SbPI533766.04G179900	10_14744	712	14745	PI_533766_Stone	Arr269083	TRUE	OG0015245	N0.HOG0017919 OG0015245	FALSE	4578
Chr04	52455217	52457423	SbPI533766.04G180000	10_14745	332	14746	PI_533766_Stone	Arr269084	TRUE	OG0015246	N0.HOG0017920 OG0015246	FALSE	4579
Chr04	52459290	52466670	SbPI533766.04G180100	10_14746	676	14747	PI_533766_Stone	Arr269085	TRUE	OG0015247	N0.HOG0017921 OG0015247	FALSE	4580
Chr04	52468409	52471421	SbPI533766.04G180200	10_14747	144	14748	PI_533766_Stone	Arr269086	TRUE	OG0015248	N0.HOG0017922 OG0015248	FALSE	4581
Chr04	52472778	52475478	SbPI533766.04G180300	10_14748	493	14749	PI_533766_Stone	Arr269087	TRUE	OG0015249	N0.HOG0017923 OG0015249	FALSE	4583
Chr04	52476176	52479055	SbPI533766.04G180400	10_14749	310	14750	PI_533766_Stone	Arr269088	TRUE	OG0015250	N0.HOG0017924 OG0015250	FALSE	4584
Chr04	52486864	52488736	SbPI533766.04G180500	10_14750	374	14751	PI_533766_Stone	Arr269089	TRUE	OG0015251	N0.HOG0017925 OG0015251	FALSE	4585
Chr04	52491075	52493095	SbPI533766.04G180600	10_14751	175	14752	PI_533766_Stone	Arr269090	TRUE	OG0015252	N0.HOG0017926 OG0015252	FALSE	4586
Chr04	52499485	52504710	SbPI533766.04G180700	10_14752	136	14753	PI_533766_Stone	Arr269091	TRUE	OG0015253	N0.HOG0017927 OG0015253	FALSE	4587
Chr04	52512557	52514633	SbPI533766.04G180800	10_14753	499	14754	PI_533766_Stone	Arr269092	TRUE	OG0015254	N0.HOG0017928 OG0015254	FALSE	4588
Chr04	52516764	52518794	SbPI533766.04G180900	10_14754	617	14755	PI_533766_Stone	Arr269093	TRUE	OG0015255	N0.HOG0017929 OG0015255	FALSE	4589
Chr04	52519612	52524176	SbPI533766.04G181000	10_14755	735	14756	PI_533766_Stone	Arr269094	TRUE	OG0015256	N0.HOG0017930 OG0015256	FALSE	4590
Chr04	52535821	52542180	SbPI533766.04G181100	10_14756	339	14757	PI_533766_Stone	Arr269095	TRUE	OG0015257	N0.HOG0017931 OG0015257	FALSE	4591
Chr04	52545717	52547095	SbPI533766.04G181200	10_14757	156	14758	PI_533766_Stone	Arr269096	TRUE	OG0015258	N0.HOG0017932 OG0015258	FALSE	4592
Chr04	52567157	52568381	SbPI533766.04G181600	10_14761	408	14762	PI_533766_Stone	Arr848042	TRUE	OG0015259	N0.HOG0017933 OG0015259	FALSE	4597
Chr04	52575172	52583115	SbPI533766.04G182000	10_14765	406	14766	PI_533766_Stone	Arr269100	TRUE	OG0015260	N0.HOG0017934 OG0015260	FALSE	4599
Chr04	52589374	52593008	SbPI533766.04G182200	10_14767	250	14768	PI_533766_Stone	Arr269102	TRUE	OG0015261	N0.HOG0017935 OG0015261	FALSE	4601
Chr04	52620832	52622066	SbPI533766.04G182700	10_14772	271	14773	PI_533766_Stone	Arr269107	TRUE	OG0015262	N0.HOG0017936 OG0015262	FALSE	4607
Chr04	52629144	52634507	SbPI533766.04G182900	10_14774	412	14775	PI_533766_Stone	Arr269109	TRUE	OG0015263	N0.HOG0017937 OG0015263	FALSE	4609
Chr04	52637626	52641555	SbPI533766.04G183000	10_14775	355	14776	PI_533766_Stone	Arr269110	TRUE	OG0015264	N0.HOG0017938 OG0015264	FALSE	4610
Chr04	52641255	52647089	SbPI533766.04G183100	10_14776	603	14777	PI_533766_Stone	Arr269111	TRUE	OG0015265	N0.HOG0017939 OG0015265	FALSE	4611
Chr04	52661186	52666369	SbPI533766.04G183200	10_14777	310	14778	PI_533766_Stone	Arr269112	TRUE	OG0015266	N0.HOG0017940 OG0015266	FALSE	4613
Chr04	52689763	52696409	SbPI533766.04G183400	10_14779	870	14780	PI_533766_Stone	Arr269113	TRUE	OG0015267	N0.HOG0017941 OG0015267	FALSE	4614
Chr04	52697603	52703361	SbPI533766.04G183500	10_14780	814	14781	PI_533766_Stone	Arr269114	TRUE	OG0015268	N0.HOG0017942 OG0015268	FALSE	4615
Chr04	52800300	52805901	SbPI533766.04G184200	10_14787	354	14788	PI_533766_Stone	Arr848043	FALSE	OG0015269	N0.HOG0017943 OG0015269	FALSE	4622
Chr04	52807116	52812218	SbPI533766.04G184300	10_14788	370	14789	PI_533766_Stone	Arr269120	TRUE	OG0015270	N0.HOG0017944 OG0015270	FALSE	4623
Chr04	52817536	52818355	SbPI533766.04G184400	10_14789	79	14790	PI_533766_Stone	Arr269121	TRUE	OG0015271	N0.HOG0017945 OG0015271	FALSE	4624
Chr04	52821770	52826955	SbPI533766.04G184500	10_14790	155	14791	PI_533766_Stone	Arr269122	TRUE	OG0015272	N0.HOG0017946 OG0015272	FALSE	4625
Chr04	52828828	52830604	SbPI533766.04G184600	10_14791	453	14792	PI_533766_Stone	Arr269123	TRUE	OG0015273	N0.HOG0017947 OG0015273	FALSE	4626
Chr04	52832612	52837343	SbPI533766.04G184800	10_14793	967	14794	PI_533766_Stone	Arr269124	TRUE	OG0015274	N0.HOG0017948 OG0015274	FALSE	4627
Chr04	52838788	52845358	SbPI533766.04G185000	10_14795	468	14796	PI_533766_Stone	Arr269125	TRUE	OG0015275	N0.HOG0017949 OG0015275	FALSE	4628
Chr04	52850583	52852275	SbPI533766.04G185100	10_14796	337	14797	PI_533766_Stone	Arr269126	TRUE	OG0015276	N0.HOG0017950 OG0015276	FALSE	4629
Chr04	52855291	52861616	SbPI533766.04G185200	10_14797	249	14798	PI_533766_Stone	Arr269127	TRUE	OG0015277	N0.HOG0017951 OG0015277	FALSE	4631
Chr04	52866000	52868199	SbPI533766.04G185300	10_14798	153	14799	PI_533766_Stone	Arr269128	TRUE	OG0015278	N0.HOG0017952 OG0015278	FALSE	4632
Chr04	52868426	52870903	SbPI533766.04G185400	10_14799	398	14800	PI_533766_Stone	Arr269129	TRUE	OG0015279	N0.HOG0017953 OG0015279	FALSE	4633
Chr04	52897188	52897435	SbPI533766.04G185600	10_14801	52	14802	PI_533766_Stone	Arr269131	TRUE	OG0015280	N0.HOG0017954 OG0015280	FALSE	4635
Chr04	52897516	52899064	SbPI533766.04G185700	10_14802	399	14803	PI_533766_Stone	Arr269132	TRUE	OG0015281	N0.HOG0017955 OG0015281	FALSE	4636
Chr04	52900028	52913959	SbPI533766.04G185800	10_14803	588	14804	PI_533766_Stone	Arr269133	TRUE	OG0015282	N0.HOG0017956 OG0015282	FALSE	4637
Chr04	52961452	52967040	SbPI533766.04G186200	10_14807	449	14808	PI_533766_Stone	Arr269136	TRUE	OG0015283	N0.HOG0017957 OG0015283	FALSE	4640
Chr04	52970114	52973398	SbPI533766.04G186300	10_14808	338	14809	PI_533766_Stone	Arr269137	TRUE	OG0015284	N0.HOG0017958 OG0015284	FALSE	4642
Chr04	52985545	52991713	SbPI533766.04G186500	10_14810	513	14811	PI_533766_Stone	Arr269139	TRUE	OG0015285	N0.HOG0017959 OG0015285	FALSE	4644
Chr04	52981113	52985119	SbPI533766.04G186400	10_14809	169	14810	PI_533766_Stone	Arr269138	TRUE	OG0015286	N0.HOG0017960 OG0015286	FALSE	4643
Chr04	52993461	52997372	SbPI533766.04G186600	10_14811	243	14812	PI_533766_Stone	Arr269140	TRUE	OG0015287	N0.HOG0017961 OG0015287	FALSE	4645
Chr04	53054829	53062804	SbPI533766.04G186900	10_14814	820	14815	PI_533766_Stone	Arr269143	TRUE	OG0015288	N0.HOG0017962 OG0015288	FALSE	4648
Chr04	53064705	53065947	SbPI533766.04G187000	10_14815	205	14816	PI_533766_Stone	Arr269144	TRUE	OG0015289	N0.HOG0017963 OG0015289	FALSE	4649
Chr04	53084185	53092206	SbPI533766.04G187400	10_14819	583	14820	PI_533766_Stone	Arr269148	TRUE	OG0015290	N0.HOG0017964 OG0015290	FALSE	4654
Chr04	53099283	53109089	SbPI533766.04G187500	10_14820	1666	14821	PI_533766_Stone	Arr269149	TRUE	OG0015291	N0.HOG0017965 OG0015291	FALSE	4655
Chr04	53155753	53160108	SbPI533766.04G188000	10_14825	689	14826	PI_533766_Stone	Arr269154	TRUE	OG0015292	N0.HOG0017966 OG0015292	FALSE	4660
Chr04	53294587	53298712	SbPI533766.04G188900	10_14834	698	14835	PI_533766_Stone	Arr269160	TRUE	OG0015293	N0.HOG0017967 OG0015293	FALSE	4668
Chr04	53303205	53305684	SbPI533766.04G189000	10_14835	765	14836	PI_533766_Stone	Arr269161	TRUE	OG0015294	N0.HOG0017968 OG0015294	FALSE	4669
Chr04	53310794	53312802	SbPI533766.04G189200	10_14837	414	14838	PI_533766_Stone	Arr269163	TRUE	OG0015295	N0.HOG0017969 OG0015295	FALSE	4671
Chr04	53312921	53327890	SbPI533766.04G189300	10_14838	1296	14839	PI_533766_Stone	Arr269164	TRUE	OG0015296	N0.HOG0017970 OG0015296	FALSE	4672
Chr04	53375679	53380177	SbPI533766.04G189900	10_14844	559	14845	PI_533766_Stone	Arr848045	TRUE	OG0015297	N0.HOG0017971 OG0015297	FALSE	4675
Chr04	53417814	53419813	SbPI533766.04G190300	10_14848	284	14849	PI_533766_Stone	Arr269172	TRUE	OG0015298	N0.HOG0017972 OG0015298	FALSE	4683
Chr04	53433743	53434890	SbPI533766.04G190400	10_14849	210	14850	PI_533766_Stone	Arr269173	TRUE	OG0015299	N0.HOG0017973 OG0015299	FALSE	4686
Chr04	53435200	53437308	SbPI533766.04G190500	10_14850	477	14851	PI_533766_Stone	Arr269174	TRUE	OG0015300	N0.HOG0017974 OG0015300	FALSE	4687
Chr04	53441733	53442679	SbPI533766.04G190700	10_14852	246	14853	PI_533766_Stone	Arr848046	TRUE	OG0015301	N0.HOG0017975 OG0015301	FALSE	4688
Chr04	53442904	53447888	SbPI533766.04G190800	10_14853	704	14854	PI_533766_Stone	Arr269175	TRUE	OG0015302	N0.HOG0017976 OG0015302	FALSE	4689
Chr04	53469033	53469840	SbPI533766.04G191200	10_14857	133	14858	PI_533766_Stone	Arr269176	TRUE	OG0015303	N0.HOG0017977 OG0015303	FALSE	4690
Chr04	53492280	53494057	SbPI533766.04G191500	10_14860	490	14861	PI_533766_Stone	Arr269179	TRUE	OG0015304	N0.HOG0017978 OG0015304	FALSE	4693
Chr04	53495874	53499014	SbPI533766.04G191600	10_14861	556	14862	PI_533766_Stone	Arr269180	TRUE	OG0015305	N0.HOG0017979 OG0015305	FALSE	4695
Chr04	53549140	53551867	SbPI533766.04G192100	10_14866	155	14867	PI_533766_Stone	Arr269185	TRUE	OG0015306	N0.HOG0017980 OG0015306	FALSE	4700
Chr04	53559759	53565991	SbPI533766.04G192200	10_14867	423	14868	PI_533766_Stone	Arr269186	TRUE	OG0015307	N0.HOG0017981 OG0015307	FALSE	4701
Chr04	53609037	53615732	SbPI533766.04G192600	10_14871	466	14872	PI_533766_Stone	Arr269192	TRUE	OG0015308	N0.HOG0017982 OG0015308	FALSE	4704
Chr04	53618002	53619951	SbPI533766.04G192700	10_14872	303	14873	PI_533766_Stone	Arr269202	TRUE	OG0015309	N0.HOG0017983 OG0015309	FALSE	4705
Chr04	53622159	53625280	SbPI533766.04G192800	10_14873	203	14874	PI_533766_Stone	Arr269207	TRUE	OG0015310	N0.HOG0017984 OG0015310	FALSE	4706
Chr04	53631534	53635051	SbPI533766.04G192900	10_14874	243	14875	PI_533766_Stone	Arr269208	TRUE	OG0015311	N0.HOG0017985 OG0015311	FALSE	4707
Chr04	53642886	53645961	SbPI533766.04G193000	10_14875	303	14876	PI_533766_Stone	Arr269209	TRUE	OG0015312	N0.HOG0017986 OG0015312	FALSE	4708
Chr04	53712941	53715746	SbPI533766.04G193200	10_14877	775	14878	PI_533766_Stone	Arr269211	TRUE	OG0015313	N0.HOG0017987 OG0015313	FALSE	4710
Chr04	53727415	53728876	SbPI533766.04G193300	10_14878	259	14879	PI_533766_Stone	Arr269212	TRUE	OG0015314	N0.HOG0017988 OG0015314	FALSE	4711
Chr04	53894621	53910410	SbPI533766.04G194200	10_14887	645	14888	PI_533766_Stone	Arr269216	TRUE	OG0015315	N0.HOG0017989 OG0015315	FALSE	4716
Chr04	53918238	53921160	SbPI533766.04G194300	10_14888	697	14889	PI_533766_Stone	Arr269217	TRUE	OG0015316	N0.HOG0017990 OG0015316	FALSE	4717
Chr04	53926910	53930968	SbPI533766.04G194400	10_14889	245	14890	PI_533766_Stone	Arr269218	TRUE	OG0015317	N0.HOG0017991 OG0015317	FALSE	4718
Chr04	53948826	53951582	SbPI533766.04G194600	10_14891	709	14892	PI_533766_Stone	Arr269220	TRUE	OG0015318	N0.HOG0017992 OG0015318	FALSE	4720
Chr04	53958843	53959608	SbPI533766.04G194700	10_14892	74	14893	PI_533766_Stone	Arr269221	TRUE	OG0015319	N0.HOG0017993 OG0015319	FALSE	4721
Chr04	53964027	53965041	SbPI533766.04G194800	10_14893	111	14894	PI_533766_Stone	Arr269222	TRUE	OG0015320	N0.HOG0017994 OG0015320	FALSE	4722
Chr04	53979275	53979761	SbPI533766.04G194900	10_14894	162	14895	PI_533766_Stone	Arr269223	TRUE	OG0015321	N0.HOG0017995 OG0015321	FALSE	4723
Chr04	53985606	53986463	SbPI533766.04G195000	10_14895	168	14896	PI_533766_Stone	Arr269224	TRUE	OG0015322	N0.HOG0017996 OG0015322	FALSE	4724
Chr04	53996707	54000260	SbPI533766.04G195100	10_14896	290	14897	PI_533766_Stone	Arr269225	TRUE	OG0015323	N0.HOG0017997 OG0015323	FALSE	4725
Chr04	54076165	54088635	SbPI533766.04G196200	10_14907	1194	14908	PI_533766_Stone	Arr269231	TRUE	OG0015324	N0.HOG0017998 OG0015324	FALSE	4733
Chr04	54092918	54094647	SbPI533766.04G196300	10_14908	152	14909	PI_533766_Stone	Arr269232	TRUE	OG0015325	N0.HOG0017999 OG0015325	FALSE	4734
Chr04	54116816	54133725	SbPI533766.04G196400	10_14909	762	14910	PI_533766_Stone	Arr269233	TRUE	OG0015326	N0.HOG0018000 OG0015326	FALSE	4735
Chr04	54154996	54176443	SbPI533766.04G196700	10_14912	1853	14913	PI_533766_Stone	Arr269234	TRUE	OG0015327	N0.HOG0018001 OG0015327	FALSE	4738
Chr04	54176478	54178330	SbPI533766.04G196800	10_14913	469	14914	PI_533766_Stone	Arr269235	TRUE	OG0015328	N0.HOG0018002 OG0015328	FALSE	4739
Chr04	54180427	54182273	SbPI533766.04G196900	10_14914	388	14915	PI_533766_Stone	Arr269236	TRUE	OG0015329	N0.HOG0018003 OG0015329	FALSE	4740
Chr04	54188236	54192734	SbPI533766.04G197000	10_14915	729	14916	PI_533766_Stone	Arr269237	TRUE	OG0015330	N0.HOG0018004 OG0015330	FALSE	4741
Chr04	54192356	54196161	SbPI533766.04G197100	10_14916	283	14917	PI_533766_Stone	Arr269238	TRUE	OG0015331	N0.HOG0018005 OG0015331	FALSE	4742
Chr04	54204795	54205791	SbPI533766.04G197300	10_14918	332	14919	PI_533766_Stone	Arr848051	TRUE	OG0015332	N0.HOG0018006 OG0015332	FALSE	4743
Chr04	54221111	54222754	SbPI533766.04G197500	10_14920	310	14921	PI_533766_Stone	Arr269240	TRUE	OG0015333	N0.HOG0018007 OG0015333	FALSE	4745
Chr04	54227168	54230603	SbPI533766.04G197600	10_14921	404	14922	PI_533766_Stone	Arr269241	TRUE	OG0015334	N0.HOG0018008 OG0015334	FALSE	4746
Chr04	54236745	54246219	SbPI533766.04G197700	10_14922	485	14923	PI_533766_Stone	Arr848052	TRUE	OG0015335	N0.HOG0018009 OG0015335	FALSE	4747
Chr04	54259884	54263987	SbPI533766.04G198200	10_14927	349	14928	PI_533766_Stone	Arr269245	TRUE	OG0015336	N0.HOG0018010 OG0015336	FALSE	4751
Chr04	54264622	54268747	SbPI533766.04G198300	10_14928	364	14929	PI_533766_Stone	Arr269246	TRUE	OG0015337	N0.HOG0018011 OG0015337	FALSE	4752
Chr04	54275314	54279126	SbPI533766.04G198400	10_14929	362	14930	PI_533766_Stone	Arr269247	TRUE	OG0015338	N0.HOG0018012 OG0015338	FALSE	4753
Chr04	54279259	54282810	SbPI533766.04G198500	10_14930	169	14931	PI_533766_Stone	Arr269248	TRUE	OG0015339	N0.HOG0018013 OG0015339	FALSE	4754
Chr04	54285397	54286668	SbPI533766.04G198600	10_14931	223	14932	PI_533766_Stone	Arr269249	TRUE	OG0015340	N0.HOG0018014 OG0015340	FALSE	4755
Chr04	54289890	54292417	SbPI533766.04G198700	10_14932	103	14933	PI_533766_Stone	Arr269250	TRUE	OG0015341	N0.HOG0018015 OG0015341	FALSE	4757
Chr04	54294154	54297401	SbPI533766.04G198800	10_14933	574	14934	PI_533766_Stone	Arr269251	TRUE	OG0015342	N0.HOG0018016 OG0015342	FALSE	4758
Chr04	54301687	54304270	SbPI533766.04G198900	10_14934	423	14935	PI_533766_Stone	Arr269252	TRUE	OG0015343	N0.HOG0018017 OG0015343	FALSE	4759
Chr04	54317711	54319464	SbPI533766.04G199000	10_14935	239	14936	PI_533766_Stone	Arr269253	TRUE	OG0015344	N0.HOG0018018 OG0015344	FALSE	4760
Chr04	54338116	54338949	SbPI533766.04G199200	10_14937	226	14938	PI_533766_Stone	Arr848053	TRUE	OG0015345	N0.HOG0018019 OG0015345	FALSE	4762
Chr04	54373576	54378932	SbPI533766.04G199800	10_14943	732	14944	PI_533766_Stone	Arr269259	TRUE	OG0015346	N0.HOG0018020 OG0015346	FALSE	4767
Chr04	54382937	54388257	SbPI533766.04G199900	10_14944	461	14945	PI_533766_Stone	Arr269260	TRUE	OG0015347	N0.HOG0018021 OG0015347	FALSE	4768
Chr04	54389402	54392059	SbPI533766.04G200000	10_14945	219	14946	PI_533766_Stone	Arr269261	TRUE	OG0015348	N0.HOG0018022 OG0015348	FALSE	4769
Chr04	54392107	54393957	SbPI533766.04G200100	10_14946	223	14947	PI_533766_Stone	Arr269262	TRUE	OG0015349	N0.HOG0018023 OG0015349	FALSE	4770
Chr04	54395510	54398044	SbPI533766.04G200200	10_14947	652	14948	PI_533766_Stone	Arr269263	TRUE	OG0015350	N0.HOG0018024 OG0015350	FALSE	4771
Chr04	54401680	54405526	SbPI533766.04G200300	10_14948	370	14949	PI_533766_Stone	Arr269264	TRUE	OG0015351	N0.HOG0018025 OG0015351	FALSE	4772
Chr04	54407263	54408518	SbPI533766.04G200400	10_14949	158	14950	PI_533766_Stone	Arr269265	TRUE	OG0015352	N0.HOG0018026 OG0015352	FALSE	4773
Chr04	54409648	54414864	SbPI533766.04G200500	10_14950	349	14951	PI_533766_Stone	Arr269266	TRUE	OG0015353	N0.HOG0018027 OG0015353	FALSE	4774
Chr04	54415290	54417725	SbPI533766.04G200700	10_14952	475	14953	PI_533766_Stone	Arr269267	TRUE	OG0015354	N0.HOG0018028 OG0015354	FALSE	4777
Chr04	54435254	54440949	SbPI533766.04G200800	10_14953	799	14954	PI_533766_Stone	Arr269268	TRUE	OG0015355	N0.HOG0018029 OG0015355	FALSE	4778
Chr04	54449731	54459678	SbPI533766.04G200900	10_14954	935	14955	PI_533766_Stone	Arr269269	TRUE	OG0015356	N0.HOG0018030 OG0015356	FALSE	4779
Chr04	54458712	54461888	SbPI533766.04G201000	10_14955	412	14956	PI_533766_Stone	Arr269270	TRUE	OG0015357	N0.HOG0018031 OG0015357	FALSE	4780
Chr04	54465224	54467111	SbPI533766.04G201100	10_14956	409	14957	PI_533766_Stone	Arr269271	TRUE	OG0015358	N0.HOG0018032 OG0015358	FALSE	4781
Chr04	54472383	54477283	SbPI533766.04G201200	10_14957	274	14958	PI_533766_Stone	Arr269272	TRUE	OG0015359	N0.HOG0018033 OG0015359	FALSE	4782
Chr04	54479763	54485942	SbPI533766.04G201300	10_14958	501	14959	PI_533766_Stone	Arr269273	TRUE	OG0015360	N0.HOG0018034 OG0015360	FALSE	4783
Chr04	54485942	54489575	SbPI533766.04G201400	10_14959	245	14960	PI_533766_Stone	Arr269274	TRUE	OG0015361	N0.HOG0018035 OG0015361	FALSE	4784
Chr04	54500841	54504023	SbPI533766.04G201500	10_14960	179	14961	PI_533766_Stone	Arr269275	TRUE	OG0015362	N0.HOG0018036 OG0015362	FALSE	4785
Chr04	54504244	54508003	SbPI533766.04G201600	10_14961	144	14962	PI_533766_Stone	Arr269276	TRUE	OG0015363	N0.HOG0018037 OG0015363	FALSE	4786
Chr04	54519065	54521404	SbPI533766.04G201700	10_14962	355	14963	PI_533766_Stone	Arr269277	TRUE	OG0015364	N0.HOG0018038 OG0015364	FALSE	4787
Chr04	54533292	54534654	SbPI533766.04G201800	10_14963	219	14964	PI_533766_Stone	Arr269278	TRUE	OG0015365	N0.HOG0018039 OG0015365	FALSE	4788
Chr04	54538094	54538945	SbPI533766.04G201900	10_14964	175	14965	PI_533766_Stone	Arr269279	TRUE	OG0015366	N0.HOG0018040 OG0015366	FALSE	4789
Chr04	54545545	54546690	SbPI533766.04G202000	10_14965	193	14966	PI_533766_Stone	Arr269280	TRUE	OG0015367	N0.HOG0018041 OG0015367	FALSE	4790
Chr04	54553260	54560508	SbPI533766.04G202100	10_14966	731	14967	PI_533766_Stone	Arr269281	TRUE	OG0015368	N0.HOG0018042 OG0015368	FALSE	4791
Chr04	54564268	54565649	SbPI533766.04G202200	10_14967	221	14968	PI_533766_Stone	Arr269282	TRUE	OG0015369	N0.HOG0018043 OG0015369	FALSE	4792
Chr04	54565660	54571136	SbPI533766.04G202300	10_14968	213	14969	PI_533766_Stone	Arr269283	TRUE	OG0015370	N0.HOG0018044 OG0015370	FALSE	4793
Chr04	54572707	54576791	SbPI533766.04G202400	10_14969	323	14970	PI_533766_Stone	Arr269284	TRUE	OG0015371	N0.HOG0018045 OG0015371	FALSE	4794
Chr04	54597988	54599263	SbPI533766.04G202500	10_14970	312	14971	PI_533766_Stone	Arr269285	TRUE	OG0015372	N0.HOG0018046 OG0015372	FALSE	4795
Chr04	54605875	54607187	SbPI533766.04G202600	10_14971	332	14972	PI_533766_Stone	Arr269286	TRUE	OG0015373	N0.HOG0018047 OG0015373	FALSE	4796
Chr04	54615318	54616736	SbPI533766.04G202700	10_14972	321	14973	PI_533766_Stone	Arr269287	TRUE	OG0015374	N0.HOG0018048 OG0015374	FALSE	4797
Chr04	54622896	54624239	SbPI533766.04G202800	10_14973	311	14974	PI_533766_Stone	Arr269288	TRUE	OG0015375	N0.HOG0018049 OG0015375	FALSE	4798
Chr04	54653023	54653484	SbPI533766.04G202900	10_14974	112	14975	PI_533766_Stone	Arr269289	TRUE	OG0015376	N0.HOG0018050 OG0015376	FALSE	4799
Chr04	54669049	54670938	SbPI533766.04G203000	10_14975	488	14976	PI_533766_Stone	Arr269290	TRUE	OG0015377	N0.HOG0018051 OG0015377	FALSE	4800
Chr04	54688977	54690950	SbPI533766.04G203200	10_14977	485	14978	PI_533766_Stone	Arr269291	TRUE	OG0015378	N0.HOG0018052 OG0015378	FALSE	4801
Chr04	54706517	54708958	SbPI533766.04G203400	10_14979	486	14980	PI_533766_Stone	Arr269293	TRUE	OG0015379	N0.HOG0018053 OG0015379	FALSE	4803
Chr04	54724427	54727200	SbPI533766.04G203700	10_14982	851	14983	PI_533766_Stone	Arr269295	TRUE	OG0015380	N0.HOG0018054 OG0015380	FALSE	4805
Chr04	54733692	54739071	SbPI533766.04G203800	10_14983	657	14984	PI_533766_Stone	Arr269296	TRUE	OG0015381	N0.HOG0018055 OG0015381	FALSE	4806
Chr04	54742040	54744160	SbPI533766.04G203900	10_14984	323	14985	PI_533766_Stone	Arr269297	TRUE	OG0015382	N0.HOG0018056 OG0015382	FALSE	4807
Chr04	54744185	54746420	SbPI533766.04G204000	10_14985	380	14986	PI_533766_Stone	Arr269298	TRUE	OG0015383	N0.HOG0018057 OG0015383	FALSE	4808
Chr04	54777038	54778733	SbPI533766.04G204300	10_14988	162	14989	PI_533766_Stone	Arr269301	TRUE	OG0015384	N0.HOG0018058 OG0015384	FALSE	4811
Chr04	54789052	54798254	SbPI533766.04G204500	10_14990	1068	14991	PI_533766_Stone	Arr269302	TRUE	OG0015385	N0.HOG0018059 OG0015385	FALSE	4812
Chr04	54798717	54802370	SbPI533766.04G204600	10_14991	364	14992	PI_533766_Stone	Arr269303	TRUE	OG0015386	N0.HOG0018060 OG0015386	FALSE	4813
Chr04	54803656	54806895	SbPI533766.04G204700	10_14992	418	14993	PI_533766_Stone	Arr269304	TRUE	OG0015387	N0.HOG0018061 OG0015387	FALSE	4814
Chr04	54810991	54813584	SbPI533766.04G204900	10_14994	315	14995	PI_533766_Stone	Arr269305	TRUE	OG0015388	N0.HOG0018062 OG0015388	FALSE	4815
Chr04	54814010	54815210	SbPI533766.04G205000	10_14995	213	14996	PI_533766_Stone	Arr269306	TRUE	OG0015389	N0.HOG0018063 OG0015389	FALSE	4817
Chr04	54839165	54840693	SbPI533766.04G205300	10_14998	188	14999	PI_533766_Stone	Arr267549	TRUE	OG0015390	N0.HOG0018064 OG0015390	FALSE	26604
Chr04	54855100	54858355	SbPI533766.04G205500	10_15000	373	15001	PI_533766_Stone	Arr269310	TRUE	OG0015391	N0.HOG0018065 OG0015391	FALSE	4821
Chr04	54882786	54884710	SbPI533766.04G205700	10_15002	329	15003	PI_533766_Stone	Arr269312	TRUE	OG0015392	N0.HOG0018066 OG0015392	FALSE	4823
Chr04	54894775	54897459	SbPI533766.04G206000	10_15005	445	15006	PI_533766_Stone	Arr269314	TRUE	OG0015393	N0.HOG0018067 OG0015393	FALSE	4826
Chr04	54904402	54909257	SbPI533766.04G206200	10_15007	333	15008	PI_533766_Stone	Arr269315	TRUE	OG0015394	N0.HOG0018068 OG0015394	FALSE	4827
Chr04	54927259	54931422	SbPI533766.04G206500	10_15010	579	15011	PI_533766_Stone	Arr269318	TRUE	OG0015395	N0.HOG0018069 OG0015395	FALSE	4830
Chr04	54932081	54935406	SbPI533766.04G206600	10_15011	332	15012	PI_533766_Stone	Arr269319	TRUE	OG0015396	N0.HOG0018070 OG0015396	FALSE	4831
Chr04	54936671	54939304	SbPI533766.04G206700	10_15012	235	15013	PI_533766_Stone	Arr269320	TRUE	OG0015397	N0.HOG0018071 OG0015397	FALSE	4832
Chr04	54944133	54945730	SbPI533766.04G206800	10_15013	163	15014	PI_533766_Stone	Arr269321	TRUE	OG0015398	N0.HOG0018072 OG0015398	FALSE	4833
Chr04	54956635	54958298	SbPI533766.04G206900	10_15014	178	15015	PI_533766_Stone	Arr269322	TRUE	OG0015399	N0.HOG0018073 OG0015399	FALSE	4834
Chr04	54958298	54963411	SbPI533766.04G207000	10_15015	520	15016	PI_533766_Stone	Arr269323	TRUE	OG0015400	N0.HOG0018074 OG0015400	FALSE	4835
Chr04	54966679	54973450	SbPI533766.04G207100	10_15016	565	15017	PI_533766_Stone	Arr269324	TRUE	OG0015401	N0.HOG0018075 OG0015401	FALSE	4837
Chr04	55040876	55049309	SbPI533766.04G207300	10_15018	530	15019	PI_533766_Stone	Arr269326	TRUE	OG0015402	N0.HOG0018076 OG0015402	FALSE	4840
Chr04	55054214	55055244	SbPI533766.04G207500	10_15020	248	15021	PI_533766_Stone	Arr269328	TRUE	OG0015403	N0.HOG0018077 OG0015403	FALSE	4842
Chr04	55056064	55058559	SbPI533766.04G207600	10_15021	381	15022	PI_533766_Stone	Arr269329	TRUE	OG0015404	N0.HOG0018078 OG0015404	FALSE	4843
Chr04	55059170	55064601	SbPI533766.04G207700	10_15022	389	15023	PI_533766_Stone	Arr269330	TRUE	OG0015405	N0.HOG0018079 OG0015405	FALSE	4844
Chr04	55065910	55067493	SbPI533766.04G207800	10_15023	391	15024	PI_533766_Stone	Arr269331	TRUE	OG0015406	N0.HOG0018080 OG0015406	FALSE	4846
Chr04	55068570	55070073	SbPI533766.04G207900	10_15024	395	15025	PI_533766_Stone	Arr269332	TRUE	OG0015407	N0.HOG0018081 OG0015407	FALSE	4847
Chr04	55126948	55129757	SbPI533766.04G208400	10_15029	580	15030	PI_533766_Stone	Arr848055	FALSE	OG0015408	N0.HOG0018082 OG0015408	FALSE	4849
Chr04	55134372	55147088	SbPI533766.04G208500	10_15030	754	15031	PI_533766_Stone	Arr269333	TRUE	OG0015409	N0.HOG0018083 OG0015409	FALSE	4850
Chr04	55153804	55170528	SbPI533766.04G208700	10_15032	988	15033	PI_533766_Stone	Arr269335	TRUE	OG0015410	N0.HOG0018084 OG0015410	FALSE	4852
Chr04	55173823	55175690	SbPI533766.04G208800	10_15033	381	15034	PI_533766_Stone	Arr269336	TRUE	OG0015411	N0.HOG0018085 OG0015411	FALSE	4853
Chr04	55259951	55264176	SbPI533766.04G209300	10_15038	366	15039	PI_533766_Stone	Arr269341	TRUE	OG0015412	N0.HOG0018086 OG0015412	FALSE	4859
Chr04	55264760	55268623	SbPI533766.04G209400	10_15039	193	15040	PI_533766_Stone	Arr269342	TRUE	OG0015413	N0.HOG0018087 OG0015413	FALSE	4860
Chr04	55311912	55315207	SbPI533766.04G209600	10_15041	737	15042	PI_533766_Stone	Arr269344	TRUE	OG0015414	N0.HOG0018088 OG0015414	FALSE	4862
Chr04	55315953	55320377	SbPI533766.04G209700	10_15042	479	15043	PI_533766_Stone	Arr269345	TRUE	OG0015415	N0.HOG0018089 OG0015415	FALSE	4863
Chr04	55326865	55331752	SbPI533766.04G209900	10_15044	491	15045	PI_533766_Stone	Arr269347	TRUE	OG0015416	N0.HOG0018090 OG0015416	FALSE	4865
Chr04	55333997	55336073	SbPI533766.04G210000	10_15045	493	15046	PI_533766_Stone	Arr269348	TRUE	OG0015417	N0.HOG0018091 OG0015417	FALSE	4866
Chr04	55337768	55340640	SbPI533766.04G210100	10_15046	389	15047	PI_533766_Stone	Arr269349	TRUE	OG0015418	N0.HOG0018092 OG0015418	FALSE	4867
Chr04	55359619	55363648	SbPI533766.04G210200	10_15047	298	15048	PI_533766_Stone	Arr269350	TRUE	OG0015419	N0.HOG0018093 OG0015419	FALSE	4869
Chr04	55367773	55373682	SbPI533766.04G210300	10_15048	404	15049	PI_533766_Stone	Arr269351	TRUE	OG0015420	N0.HOG0018094 OG0015420	FALSE	4870
Chr04	55378789	55379870	SbPI533766.04G210400	10_15049	187	15050	PI_533766_Stone	Arr269352	TRUE	OG0015421	N0.HOG0018095 OG0015421	FALSE	4871
Chr04	55380272	55382879	SbPI533766.04G210500	10_15050	458	15051	PI_533766_Stone	Arr269353	TRUE	OG0015422	N0.HOG0018096 OG0015422	FALSE	4872
Chr04	55394645	55398504	SbPI533766.04G210700	10_15052	545	15053	PI_533766_Stone	Arr269355	TRUE	OG0015423	N0.HOG0018097 OG0015423	FALSE	4875
Chr04	55417019	55419485	SbPI533766.04G210900	10_15054	290	15055	PI_533766_Stone	Arr269357	TRUE	OG0015424	N0.HOG0018098 OG0015424	FALSE	4877
Chr04	55618235	55619506	SbPI533766.04G212200	10_15067	215	15068	PI_533766_Stone	Arr269365	TRUE	OG0015425	N0.HOG0018099 OG0015425	FALSE	4888
Chr04	55701263	55704533	SbPI533766.04G212900	10_15074	251	15075	PI_533766_Stone	Arr269372	TRUE	OG0015426	N0.HOG0018100 OG0015426	FALSE	4895
Chr04	55708394	55711802	SbPI533766.04G213000	10_15075	383	15076	PI_533766_Stone	Arr269373	TRUE	OG0015427	N0.HOG0018101 OG0015427	FALSE	4896
Chr04	55726044	55727765	SbPI533766.04G213100	10_15076	232	15077	PI_533766_Stone	Arr269374	TRUE	OG0015428	N0.HOG0018102 OG0015428	FALSE	4897
Chr04	55733515	55737213	SbPI533766.04G213300	10_15078	229	15079	PI_533766_Stone	Arr269376	TRUE	OG0015429	N0.HOG0018103 OG0015429	FALSE	4899
Chr04	55740042	55746347	SbPI533766.04G213400	10_15079	566	15080	PI_533766_Stone	Arr269377	TRUE	OG0015430	N0.HOG0018104 OG0015430	FALSE	4900
Chr04	55751797	55754867	SbPI533766.04G213500	10_15080	215	15081	PI_533766_Stone	Arr269378	TRUE	OG0015431	N0.HOG0018105 OG0015431	FALSE	4901
Chr04	55756634	55763114	SbPI533766.04G213600	10_15081	183	15082	PI_533766_Stone	Arr269379	TRUE	OG0015432	N0.HOG0018106 OG0015432	FALSE	4902
Chr04	55767034	55774013	SbPI533766.04G213700	10_15082	538	15083	PI_533766_Stone	Arr269380	TRUE	OG0015433	N0.HOG0018107 OG0015433	FALSE	4904
Chr04	55779904	55782001	SbPI533766.04G213800	10_15083	169	15084	PI_533766_Stone	Arr269381	TRUE	OG0015434	N0.HOG0018108 OG0015434	FALSE	4905
Chr04	55794546	55815659	SbPI533766.04G213900	10_15084	2003	15085	PI_533766_Stone	Arr269382	TRUE	OG0015435	N0.HOG0018109 OG0015435	FALSE	4906
Chr04	55818605	55823696	SbPI533766.04G214000	10_15085	588	15086	PI_533766_Stone	Arr269383	TRUE	OG0015436	N0.HOG0018110 OG0015436	FALSE	4907
Chr04	55824965	55826505	SbPI533766.04G214100	10_15086	368	15087	PI_533766_Stone	Arr269384	TRUE	OG0015437	N0.HOG0018111 OG0015437	FALSE	4908
Chr04	55827579	55832528	SbPI533766.04G214200	10_15087	442	15088	PI_533766_Stone	Arr269385	TRUE	OG0015438	N0.HOG0018112 OG0015438	FALSE	4909
Chr04	55838746	55840057	SbPI533766.04G214400	10_15089	437	15090	PI_533766_Stone	Arr269386	TRUE	OG0015439	N0.HOG0018113 OG0015439	FALSE	4910
Chr04	55843551	55844758	SbPI533766.04G214500	10_15090	369	15091	PI_533766_Stone	Arr269387	TRUE	OG0015440	N0.HOG0018114 OG0015440	FALSE	4911
Chr04	55846889	55847469	SbPI533766.04G214600	10_15091	90	15092	PI_533766_Stone	Arr269388	TRUE	OG0015441	N0.HOG0018115 OG0015441	FALSE	4912
Chr04	55850724	55851698	SbPI533766.04G214800	10_15093	114	15094	PI_533766_Stone	Arr269390	TRUE	OG0015442	N0.HOG0018116 OG0015442	FALSE	4915
Chr04	55864632	55870589	SbPI533766.04G215100	10_15096	588	15097	PI_533766_Stone	Arr269393	TRUE	OG0015443	N0.HOG0018117 OG0015443	FALSE	4918
Chr04	55885029	55888939	SbPI533766.04G215200	10_15097	617	15098	PI_533766_Stone	Arr269394	TRUE	OG0015444	N0.HOG0018118 OG0015444	FALSE	4919
Chr04	55893156	55896204	SbPI533766.04G215300	10_15098	423	15099	PI_533766_Stone	Arr269395	TRUE	OG0015445	N0.HOG0018119 OG0015445	FALSE	4920
Chr04	55897612	55902150	SbPI533766.04G215400	10_15099	391	15100	PI_533766_Stone	Arr269396	TRUE	OG0015446	N0.HOG0018120 OG0015446	FALSE	4921
Chr04	55910753	55912204	SbPI533766.04G215500	10_15100	369	15101	PI_533766_Stone	Arr269397	TRUE	OG0015447	N0.HOG0018121 OG0015447	FALSE	4922
Chr04	55937511	55943037	SbPI533766.04G215700	10_15102	921	15103	PI_533766_Stone	Arr269398	TRUE	OG0015448	N0.HOG0018122 OG0015448	FALSE	4923
Chr04	55992357	55994960	SbPI533766.04G216100	10_15106	222	15107	PI_533766_Stone	Arr269401	TRUE	OG0015449	N0.HOG0018123 OG0015449	FALSE	4928
Chr04	55999084	56006948	SbPI533766.04G216200	10_15107	886	15108	PI_533766_Stone	Arr269402	TRUE	OG0015450	N0.HOG0018124 OG0015450	FALSE	4929
Chr04	56012738	56019599	SbPI533766.04G216300	10_15108	974	15109	PI_533766_Stone	Arr269403	TRUE	OG0015451	N0.HOG0018125 OG0015451	FALSE	4930
Chr04	56062850	56063629	SbPI533766.04G216600	10_15111	86	15112	PI_533766_Stone	Arr848059	TRUE	OG0015452	N0.HOG0018126 OG0015452	FALSE	4932
Chr04	56094805	56095027	SbPI533766.04G217000	10_15115	74	15116	PI_533766_Stone	Arr269405	TRUE	OG0015453	N0.HOG0018127 OG0015453	FALSE	4934
Chr04	56130710	56131043	SbPI533766.04G217300	10_15118	111	15119	PI_533766_Stone	Arr848060	TRUE	OG0015454	N0.HOG0018128 OG0015454	FALSE	4935
Chr04	56131805	56138177	SbPI533766.04G217500	10_15120	1277	15121	PI_533766_Stone	Arr269407	TRUE	OG0015455	N0.HOG0018129 OG0015455	FALSE	4937
Chr04	56131240	56144482	SbPI533766.04G217400	10_15119	701	15120	PI_533766_Stone	Arr269406	TRUE	OG0015456	N0.HOG0018130 OG0015456	FALSE	4936
Chr04	56145653	56150564	SbPI533766.04G217600	10_15121	421	15122	PI_533766_Stone	Arr269408	TRUE	OG0015457	N0.HOG0018131 OG0015457	FALSE	4938
Chr04	56151428	56160088	SbPI533766.04G217700	10_15122	623	15123	PI_533766_Stone	Arr269409	TRUE	OG0015458	N0.HOG0018132 OG0015458	FALSE	4939
Chr04	56168372	56174619	SbPI533766.04G217900	10_15124	591	15125	PI_533766_Stone	Arr269411	TRUE	OG0015459	N0.HOG0018133 OG0015459	FALSE	4942
Chr04	56193227	56194339	SbPI533766.04G218000	10_15125	176	15126	PI_533766_Stone	Arr269412	TRUE	OG0015460	N0.HOG0018134 OG0015460	FALSE	4943
Chr04	56194492	56197122	SbPI533766.04G218100	10_15126	367	15127	PI_533766_Stone	Arr269413	TRUE	OG0015461	N0.HOG0018135 OG0015461	FALSE	4944
Chr04	56197519	56199678	SbPI533766.04G218200	10_15127	638	15128	PI_533766_Stone	Arr269414	TRUE	OG0015462	N0.HOG0018136 OG0015462	FALSE	4945
Chr04	56200117	56204295	SbPI533766.04G218300	10_15128	530	15129	PI_533766_Stone	Arr269415	TRUE	OG0015463	N0.HOG0018137 OG0015463	FALSE	4946
Chr04	56219167	56223374	SbPI533766.04G218400	10_15129	357	15130	PI_533766_Stone	Arr269416	TRUE	OG0015464	N0.HOG0018138 OG0015464	FALSE	4947
Chr04	56224877	56230102	SbPI533766.04G218500	10_15130	447	15131	PI_533766_Stone	Arr269417	TRUE	OG0015465	N0.HOG0018139 OG0015465	FALSE	4948
Chr04	56231435	56233274	SbPI533766.04G218600	10_15131	133	15132	PI_533766_Stone	Arr269418	TRUE	OG0015466	N0.HOG0018140 OG0015466	FALSE	4949
Chr04	56237582	56238805	SbPI533766.04G218700	10_15132	271	15133	PI_533766_Stone	Arr269419	TRUE	OG0015467	N0.HOG0018141 OG0015467	FALSE	4950
Chr04	56245675	56247887	SbPI533766.04G218800	10_15133	223	15134	PI_533766_Stone	Arr269420	TRUE	OG0015468	N0.HOG0018142 OG0015468	FALSE	4951
Chr04	56250549	56252591	SbPI533766.04G218900	10_15134	230	15135	PI_533766_Stone	Arr269421	TRUE	OG0015469	N0.HOG0018143 OG0015469	FALSE	4952
Chr04	56255299	56256713	SbPI533766.04G219100	10_15136	206	15137	PI_533766_Stone	Arr269422	TRUE	OG0015470	N0.HOG0018144 OG0015470	FALSE	4953
Chr04	56270992	56274452	SbPI533766.04G219300	10_15138	490	15139	PI_533766_Stone	Arr269424	TRUE	OG0015471	N0.HOG0018145 OG0015471	FALSE	4955
Chr04	56341030	56342418	SbPI533766.04G220200	10_15147	286	15148	PI_533766_Stone	Arr269431	TRUE	OG0015472	N0.HOG0018146 OG0015472	FALSE	4962
Chr04	56347891	56350947	SbPI533766.04G220300	10_15148	185	15149	PI_533766_Stone	Arr269432	TRUE	OG0015473	N0.HOG0018147 OG0015473	FALSE	4963
Chr04	56351826	56357724	SbPI533766.04G220400	10_15149	162	15150	PI_533766_Stone	Arr269433	TRUE	OG0015474	N0.HOG0018148 OG0015474	FALSE	4964
Chr04	56359387	56361883	SbPI533766.04G220500	10_15150	249	15151	PI_533766_Stone	Arr269434	TRUE	OG0015475	N0.HOG0018149 OG0015475	FALSE	4965
Chr04	56365596	56371395	SbPI533766.04G220600	10_15151	639	15152	PI_533766_Stone	Arr269435	TRUE	OG0015476	N0.HOG0018150 OG0015476	FALSE	4966
Chr04	56377712	56381908	SbPI533766.04G220700	10_15152	416	15153	PI_533766_Stone	Arr269436	TRUE	OG0015477	N0.HOG0018151 OG0015477	FALSE	4967
Chr04	56385142	56387242	SbPI533766.04G220800	10_15153	488	15154	PI_533766_Stone	Arr269437	TRUE	OG0015478	N0.HOG0018152 OG0015478	FALSE	4968
Chr04	56400513	56402836	SbPI533766.04G220900	10_15154	489	15155	PI_533766_Stone	Arr269438	TRUE	OG0015479	N0.HOG0018153 OG0015479	FALSE	4971
Chr04	56410696	56416404	SbPI533766.04G221000	10_15155	288	15156	PI_533766_Stone	Arr269439	TRUE	OG0015480	N0.HOG0018154 OG0015480	FALSE	4972
Chr04	56420976	56423384	SbPI533766.04G221200	10_15157	175	15158	PI_533766_Stone	Arr269441	TRUE	OG0015481	N0.HOG0018155 OG0015481	FALSE	4974
Chr04	56428623	56434755	SbPI533766.04G221300	10_15158	243	15159	PI_533766_Stone	Arr269442	TRUE	OG0015482	N0.HOG0018156 OG0015482	FALSE	4975
Chr04	56441129	56442751	SbPI533766.04G221400	10_15159	486	15160	PI_533766_Stone	Arr269443	TRUE	OG0015483	N0.HOG0018157 OG0015483	FALSE	4976
Chr04	56442708	56445989	SbPI533766.04G221500	10_15160	402	15161	PI_533766_Stone	Arr269444	TRUE	OG0015484	N0.HOG0018158 OG0015484	FALSE	4977
Chr04	56447741	56451479	SbPI533766.04G221600	10_15161	558	15162	PI_533766_Stone	Arr269445	TRUE	OG0015485	N0.HOG0018159 OG0015485	FALSE	4978
Chr04	56449776	56454207	SbPI533766.04G221700	10_15162	593	15163	PI_533766_Stone	Arr269446	TRUE	OG0015486	N0.HOG0018160 OG0015486	FALSE	4979
Chr04	56454635	56456787	SbPI533766.04G221800	10_15163	198	15164	PI_533766_Stone	Arr269447	TRUE	OG0015487	N0.HOG0018161 OG0015487	FALSE	4980
Chr04	56513042	56519076	SbPI533766.04G222500	10_15170	838	15171	PI_533766_Stone	Arr269452	TRUE	OG0015488	N0.HOG0018162 OG0015488	FALSE	4987
Chr04	56523142	56524989	SbPI533766.04G222600	10_15171	349	15172	PI_533766_Stone	Arr269453	TRUE	OG0015489	N0.HOG0018163 OG0015489	FALSE	4988
Chr04	56653088	56654664	SbPI533766.04G224000	10_15185	321	15186	PI_533766_Stone	Arr269465	TRUE	OG0015490	N0.HOG0018164 OG0015490	FALSE	5002
Chr04	56671372	56676511	SbPI533766.04G224200	10_15187	441	15188	PI_533766_Stone	Arr269466	TRUE	OG0015491	N0.HOG0018165 OG0015491	FALSE	5003
Chr04	56679078	56681044	SbPI533766.04G224300	10_15188	138	15189	PI_533766_Stone	Arr269467	TRUE	OG0015492	N0.HOG0018166 OG0015492	FALSE	5004
Chr04	56686062	56691728	SbPI533766.04G224400	10_15189	966	15190	PI_533766_Stone	Arr269468	TRUE	OG0015493	N0.HOG0018167 OG0015493	FALSE	5005
Chr04	56692094	56694704	SbPI533766.04G224500	10_15190	555	15191	PI_533766_Stone	Arr269469	TRUE	OG0015494	N0.HOG0018168 OG0015494	FALSE	5006
Chr04	56700992	56704157	SbPI533766.04G224600	10_15191	433	15192	PI_533766_Stone	Arr269470	TRUE	OG0015495	N0.HOG0018169 OG0015495	FALSE	5007
Chr04	56704276	56705386	SbPI533766.04G224700	10_15192	269	15193	PI_533766_Stone	Arr269471	TRUE	OG0015496	N0.HOG0018170 OG0015496	FALSE	5008
Chr04	56707747	56712349	SbPI533766.04G224800	10_15193	506	15194	PI_533766_Stone	Arr269472	TRUE	OG0015497	N0.HOG0018171 OG0015497	FALSE	5009
Chr04	56751327	56754712	SbPI533766.04G225000	10_15195	302	15196	PI_533766_Stone	Arr269474	TRUE	OG0015498	N0.HOG0018172 OG0015498	FALSE	5013
Chr04	56778174	56779554	SbPI533766.04G225100	10_15196	305	15197	PI_533766_Stone	Arr269475	TRUE	OG0015499	N0.HOG0018173 OG0015499	FALSE	5014
Chr04	56850175	56851364	SbPI533766.04G225600	10_15201	277	15202	PI_533766_Stone	Arr269479	TRUE	OG0015500	N0.HOG0018174 OG0015500	FALSE	5018
Chr04	56854214	56856978	SbPI533766.04G225700	10_15202	400	15203	PI_533766_Stone	Arr269480	TRUE	OG0015501	N0.HOG0018175 OG0015501	FALSE	5019
Chr04	56857508	56858751	SbPI533766.04G225800	10_15203	229	15204	PI_533766_Stone	Arr269481	TRUE	OG0015502	N0.HOG0018176 OG0015502	FALSE	5020
Chr04	56858440	56866437	SbPI533766.04G225900	10_15204	295	15205	PI_533766_Stone	Arr269482	TRUE	OG0015503	N0.HOG0018177 OG0015503	FALSE	5022
Chr04	56939124	56942580	SbPI533766.04G226600	10_15211	573	15212	PI_533766_Stone	Arr269487	TRUE	OG0015504	N0.HOG0018178 OG0015504	FALSE	5028
Chr04	56944028	56949513	SbPI533766.04G226700	10_15212	432	15213	PI_533766_Stone	Arr269488	TRUE	OG0015505	N0.HOG0018179 OG0015505	FALSE	5029
Chr04	56964471	56970243	SbPI533766.04G227100	10_15216	693	15217	PI_533766_Stone	Arr269490	TRUE	OG0015506	N0.HOG0018180 OG0015506	FALSE	5032
Chr04	56971485	56976074	SbPI533766.04G227200	10_15217	403	15218	PI_533766_Stone	Arr269491	TRUE	OG0015507	N0.HOG0018181 OG0015507	FALSE	5033
Chr04	56977051	56982234	SbPI533766.04G227300	10_15218	407	15219	PI_533766_Stone	Arr269492	TRUE	OG0015508	N0.HOG0018182 OG0015508	FALSE	5034
Chr04	56990099	56994493	SbPI533766.04G227400	10_15219	218	15220	PI_533766_Stone	Arr269493	TRUE	OG0015509	N0.HOG0018183 OG0015509	FALSE	5035
Chr04	56994579	56996243	SbPI533766.04G227500	10_15220	444	15221	PI_533766_Stone	Arr269494	TRUE	OG0015510	N0.HOG0018184 OG0015510	FALSE	5036
Chr04	57006094	57015546	SbPI533766.04G227600	10_15221	1338	15222	PI_533766_Stone	Arr269495	TRUE	OG0015511	N0.HOG0018185 OG0015511	FALSE	5037
Chr04	57018747	57023906	SbPI533766.04G227700	10_15222	287	15223	PI_533766_Stone	Arr269496	TRUE	OG0015512	N0.HOG0018186 OG0015512	FALSE	5038
Chr04	57034393	57038615	SbPI533766.04G227800	10_15223	333	15224	PI_533766_Stone	Arr269497	TRUE	OG0015513	N0.HOG0018187 OG0015513	FALSE	5039
Chr04	57038895	57043200	SbPI533766.04G227900	10_15224	471	15225	PI_533766_Stone	Arr269498	TRUE	OG0015514	N0.HOG0018188 OG0015514	FALSE	5040
Chr04	57047155	57052493	SbPI533766.04G228000	10_15225	1085	15226	PI_533766_Stone	Arr269499	TRUE	OG0015515	N0.HOG0018189 OG0015515	FALSE	5041
Chr04	57055174	57058423	SbPI533766.04G228100	10_15226	657	15227	PI_533766_Stone	Arr269500	TRUE	OG0015516	N0.HOG0018190 OG0015516	FALSE	5042
Chr04	57061846	57067123	SbPI533766.04G228200	10_15227	653	15228	PI_533766_Stone	Arr269501	TRUE	OG0015517	N0.HOG0018191 OG0015517	FALSE	5043
Chr04	57129919	57131149	SbPI533766.04G228600	10_15231	228	15232	PI_533766_Stone	Arr269505	TRUE	OG0015518	N0.HOG0018192 OG0015518	FALSE	5047
Chr04	57132476	57137844	SbPI533766.04G228700	10_15232	613	15233	PI_533766_Stone	Arr269506	TRUE	OG0015519	N0.HOG0018193 OG0015519	FALSE	5048
Chr04	57155874	57161894	SbPI533766.04G228800	10_15233	459	15234	PI_533766_Stone	Arr269507	TRUE	OG0015520	N0.HOG0018194 OG0015520	FALSE	5049
Chr04	57167390	57173375	SbPI533766.04G228900	10_15234	775	15235	PI_533766_Stone	Arr269508	TRUE	OG0015521	N0.HOG0018195 OG0015521	FALSE	5050
Chr04	57212873	57214669	SbPI533766.04G229400	10_15239	310	15240	PI_533766_Stone	Arr269511	TRUE	OG0015522	N0.HOG0018196 OG0015522	FALSE	5055
Chr04	57220917	57226067	SbPI533766.04G229600	10_15241	782	15242	PI_533766_Stone	Arr269513	TRUE	OG0015523	N0.HOG0018197 OG0015523	FALSE	5057
Chr04	57231019	57231649	SbPI533766.04G229700	10_15242	210	15243	PI_533766_Stone	Arr269514	TRUE	OG0015524	N0.HOG0018198 OG0015524	FALSE	5058
Chr04	57235161	57240264	SbPI533766.04G229800	10_15243	705	15244	PI_533766_Stone	Arr269515	TRUE	OG0015525	N0.HOG0018199 OG0015525	FALSE	5059
Chr04	57242939	57246245	SbPI533766.04G229900	10_15244	248	15245	PI_533766_Stone	Arr269516	TRUE	OG0015526	N0.HOG0018200 OG0015526	FALSE	5060
Chr04	57259105	57263381	SbPI533766.04G230100	10_15246	366	15247	PI_533766_Stone	Arr269518	TRUE	OG0015527	N0.HOG0018201 OG0015527	FALSE	5063
Chr04	57263747	57263954	SbPI533766.04G230200	10_15247	69	15248	PI_533766_Stone	Arr269519	TRUE	OG0015528	N0.HOG0018202 OG0015528	FALSE	5064
Chr04	57270954	57271128	SbPI533766.04G230300	10_15248	58	15249	PI_533766_Stone	Arr269520	TRUE	OG0015529	N0.HOG0018203 OG0015529	FALSE	5065
Chr04	57274889	57275814	SbPI533766.04G230400	10_15249	222	15250	PI_533766_Stone	Arr269521	TRUE	OG0015530	N0.HOG0018204 OG0015530	FALSE	5066
Chr04	57276035	57277109	SbPI533766.04G230500	10_15250	197	15251	PI_533766_Stone	Arr269522	TRUE	OG0015531	N0.HOG0018205 OG0015531	FALSE	5067
Chr04	57282215	57284383	SbPI533766.04G230700	10_15252	164	15253	PI_533766_Stone	Arr269524	TRUE	OG0015532	N0.HOG0018206 OG0015532	FALSE	5069
Chr04	57323420	57326569	SbPI533766.04G231100	10_15256	149	15257	PI_533766_Stone	Arr269528	TRUE	OG0015533	N0.HOG0018207 OG0015533	FALSE	5075
Chr04	57357355	57358326	SbPI533766.04G231200	10_15257	135	15258	PI_533766_Stone	Arr269529	TRUE	OG0015534	N0.HOG0018208 OG0015534	FALSE	5076
Chr04	57360814	57363068	SbPI533766.04G231300	10_15258	227	15259	PI_533766_Stone	Arr269530	TRUE	OG0015535	N0.HOG0018209 OG0015535	FALSE	5077
Chr04	57370172	57373056	SbPI533766.04G231400	10_15259	598	15260	PI_533766_Stone	Arr269531	TRUE	OG0015536	N0.HOG0018210 OG0015536	FALSE	5078
Chr04	57378018	57379714	SbPI533766.04G231500	10_15260	386	15261	PI_533766_Stone	Arr269532	TRUE	OG0015537	N0.HOG0018211 OG0015537	FALSE	5079
Chr04	57415387	57420851	SbPI533766.04G231600	10_15261	388	15262	PI_533766_Stone	Arr269533	TRUE	OG0015538	N0.HOG0018212 OG0015538	FALSE	5080
Chr04	57451256	57451598	SbPI533766.04G231800	10_15263	114	15264	PI_533766_Stone	Arr269535	TRUE	OG0015539	N0.HOG0018213 OG0015539	FALSE	5082
Chr04	57454029	57455134	SbPI533766.04G231900	10_15264	191	15265	PI_533766_Stone	Arr269536	TRUE	OG0015540	N0.HOG0018214 OG0015540	FALSE	5083
Chr04	57457243	57461682	SbPI533766.04G232000	10_15265	480	15266	PI_533766_Stone	Arr269537	TRUE	OG0015541	N0.HOG0018215 OG0015541	FALSE	5085
Chr04	57462079	57464619	SbPI533766.04G232100	10_15266	357	15267	PI_533766_Stone	Arr269538	TRUE	OG0015542	N0.HOG0018216 OG0015542	FALSE	5086
Chr04	57493333	57496483	SbPI533766.04G232600	10_15271	335	15272	PI_533766_Stone	Arr269543	TRUE	OG0015543	N0.HOG0018217 OG0015543	FALSE	5091
Chr04	57496348	57501612	SbPI533766.04G232700	10_15272	297	15273	PI_533766_Stone	Arr269544	TRUE	OG0015544	N0.HOG0018218 OG0015544	FALSE	5092
Chr04	57508979	57514118	SbPI533766.04G232800	10_15273	542	15274	PI_533766_Stone	Arr269545	TRUE	OG0015545	N0.HOG0018219 OG0015545	FALSE	5093
Chr04	57527611	57528613	SbPI533766.04G233000	10_15275	334	15276	PI_533766_Stone	Arr269546	TRUE	OG0015546	N0.HOG0018220 OG0015546	FALSE	5094
Chr04	57536009	57540969	SbPI533766.04G233100	10_15276	332	15277	PI_533766_Stone	Arr269547	TRUE	OG0015547	N0.HOG0018221 OG0015547	FALSE	5097
Chr04	57544894	57545850	SbPI533766.04G233200	10_15277	186	15278	PI_533766_Stone	Arr269548	TRUE	OG0015548	N0.HOG0018222 OG0015548	FALSE	5098
Chr04	57557065	57560971	SbPI533766.04G233300	10_15278	756	15279	PI_533766_Stone	Arr269549	TRUE	OG0015549	N0.HOG0018223 OG0015549	FALSE	5099
Chr04	57574098	57577167	SbPI533766.04G233400	10_15279	525	15280	PI_533766_Stone	Arr269550	TRUE	OG0015550	N0.HOG0018224 OG0015550	FALSE	5100
Chr04	57608332	57621174	SbPI533766.04G233500	10_15280	1093	15281	PI_533766_Stone	Arr269551	TRUE	OG0015551	N0.HOG0018225 OG0015551	FALSE	5101
Chr04	57621174	57623145	SbPI533766.04G233600	10_15281	267	15282	PI_533766_Stone	Arr269552	TRUE	OG0015552	N0.HOG0018226 OG0015552	FALSE	5102
Chr04	57634481	57635497	SbPI533766.04G233700	10_15282	151	15283	PI_533766_Stone	Arr269553	TRUE	OG0015553	N0.HOG0018227 OG0015553	FALSE	5103
Chr04	57637519	57638805	SbPI533766.04G233800	10_15283	143	15284	PI_533766_Stone	Arr269554	TRUE	OG0015554	N0.HOG0018228 OG0015554	FALSE	5104
Chr04	57640259	57640754	SbPI533766.04G233900	10_15284	165	15285	PI_533766_Stone	Arr269555	TRUE	OG0015555	N0.HOG0018229 OG0015555	FALSE	5105
Chr04	57649330	57654871	SbPI533766.04G234000	10_15285	506	15286	PI_533766_Stone	Arr269556	TRUE	OG0015556	N0.HOG0018230 OG0015556	FALSE	5106
Chr04	57653581	57656079	SbPI533766.04G234100	10_15286	493	15287	PI_533766_Stone	Arr269557	TRUE	OG0015557	N0.HOG0018231 OG0015557	FALSE	5107
Chr04	57659145	57664840	SbPI533766.04G234200	10_15287	436	15288	PI_533766_Stone	Arr269558	TRUE	OG0015558	N0.HOG0018232 OG0015558	FALSE	5108
Chr04	57665270	57671727	SbPI533766.04G234300	10_15288	929	15289	PI_533766_Stone	Arr269559	TRUE	OG0015559	N0.HOG0018233 OG0015559	FALSE	5109
Chr04	57672872	57682392	SbPI533766.04G234400	10_15289	977	15290	PI_533766_Stone	Arr269560	TRUE	OG0015560	N0.HOG0018234 OG0015560	FALSE	5110
Chr04	57716740	57719709	SbPI533766.04G234900	10_15294	841	15295	PI_533766_Stone	Arr269565	TRUE	OG0015561	N0.HOG0018235 OG0015561	FALSE	5115
Chr04	57727423	57729120	SbPI533766.04G235000	10_15295	305	15296	PI_533766_Stone	Arr269566	TRUE	OG0015562	N0.HOG0018236 OG0015562	FALSE	5117
Chr04	57752202	57758207	SbPI533766.04G235100	10_15296	1157	15297	PI_533766_Stone	Arr269567	TRUE	OG0015563	N0.HOG0018237 OG0015563	FALSE	5118
Chr04	57818798	57831079	SbPI533766.04G236200	10_15307	1593	15308	PI_533766_Stone	Arr269578	TRUE	OG0015564	N0.HOG0018238 OG0015564	FALSE	5130
Chr04	57836677	57840606	SbPI533766.04G236300	10_15308	714	15309	PI_533766_Stone	Arr269579	TRUE	OG0015565	N0.HOG0018239 OG0015565	FALSE	5131
Chr04	57844772	57850939	SbPI533766.04G236500	10_15310	653	15311	PI_533766_Stone	Arr269581	TRUE	OG0015566	N0.HOG0018240 OG0015566	FALSE	5133
Chr04	57851777	57857330	SbPI533766.04G236600	10_15311	447	15312	PI_533766_Stone	Arr269582	TRUE	OG0015567	N0.HOG0018241 OG0015567	FALSE	5134
Chr04	57893798	57903952	SbPI533766.04G237000	10_15315	704	15316	PI_533766_Stone	Arr269586	TRUE	OG0015568	N0.HOG0018242 OG0015568	FALSE	5139
Chr04	57906646	57911592	SbPI533766.04G237100	10_15316	477	15317	PI_533766_Stone	Arr269587	TRUE	OG0015569	N0.HOG0018243 OG0015569	FALSE	5140
Chr04	57912760	57915983	SbPI533766.04G237200	10_15317	492	15318	PI_533766_Stone	Arr269588	TRUE	OG0015570	N0.HOG0018244 OG0015570	FALSE	5141
Chr04	57951572	57954603	SbPI533766.04G237600	10_15321	169	15322	PI_533766_Stone	Arr269592	TRUE	OG0015571	N0.HOG0018245 OG0015571	FALSE	5145
Chr04	58014833	58016965	SbPI533766.04G238300	10_15328	391	15329	PI_533766_Stone	Arr269598	TRUE	OG0015572	N0.HOG0018246 OG0015572	FALSE	5152
Chr04	58020596	58025067	SbPI533766.04G238500	10_15330	741	15331	PI_533766_Stone	Arr269600	TRUE	OG0015573	N0.HOG0018247 OG0015573	FALSE	5154
Chr04	58029829	58033827	SbPI533766.04G238700	10_15332	207	15333	PI_533766_Stone	Arr269601	TRUE	OG0015574	N0.HOG0018248 OG0015574	FALSE	5155
Chr04	58034197	58037626	SbPI533766.04G238800	10_15333	374	15334	PI_533766_Stone	Arr269602	TRUE	OG0015575	N0.HOG0018249 OG0015575	FALSE	5156
Chr04	58043198	58047913	SbPI533766.04G238900	10_15334	454	15335	PI_533766_Stone	Arr269603	TRUE	OG0015576	N0.HOG0018250 OG0015576	FALSE	5157
Chr04	58049154	58052149	SbPI533766.04G239000	10_15335	275	15336	PI_533766_Stone	Arr269604	TRUE	OG0015577	N0.HOG0018251 OG0015577	FALSE	5158
Chr04	58055412	58060955	SbPI533766.04G239100	10_15336	982	15337	PI_533766_Stone	Arr269605	TRUE	OG0015578	N0.HOG0018252 OG0015578	FALSE	5160
Chr04	58071135	58073179	SbPI533766.04G239200	10_15337	638	15338	PI_533766_Stone	Arr269606	TRUE	OG0015579	N0.HOG0018253 OG0015579	FALSE	5161
Chr04	58073654	58076657	SbPI533766.04G239300	10_15338	394	15339	PI_533766_Stone	Arr848064	TRUE	OG0015580	N0.HOG0018254 OG0015580	FALSE	5162
Chr04	58117430	58119761	SbPI533766.04G239600	10_15341	213	15342	PI_533766_Stone	Arr269608	TRUE	OG0015581	N0.HOG0018255 OG0015581	FALSE	5164
Chr04	58169898	58174163	SbPI533766.04G240100	10_15346	399	15347	PI_533766_Stone	Arr269612	TRUE	OG0015582	N0.HOG0018256 OG0015582	FALSE	5169
Chr04	58175874	58177700	SbPI533766.04G240200	10_15347	251	15348	PI_533766_Stone	Arr269613	TRUE	OG0015583	N0.HOG0018257 OG0015583	FALSE	5170
Chr04	58188938	58192886	SbPI533766.04G240500	10_15350	357	15351	PI_533766_Stone	Arr269616	TRUE	OG0015584	N0.HOG0018258 OG0015584	FALSE	5173
Chr04	58248434	58255312	SbPI533766.04G240800	10_15353	412	15354	PI_533766_Stone	Arr269619	TRUE	OG0015585	N0.HOG0018259 OG0015585	FALSE	5176
Chr04	58255354	58260002	SbPI533766.04G240900	10_15354	457	15355	PI_533766_Stone	Arr269620	TRUE	OG0015586	N0.HOG0018260 OG0015586	FALSE	5177
Chr04	58263762	58270521	SbPI533766.04G241000	10_15355	539	15356	PI_533766_Stone	Arr269621	TRUE	OG0015587	N0.HOG0018261 OG0015587	FALSE	5180
Chr04	58274915	58277524	SbPI533766.04G241100	10_15356	347	15357	PI_533766_Stone	Arr269622	TRUE	OG0015588	N0.HOG0018262 OG0015588	FALSE	5181
Chr04	58278789	58282782	SbPI533766.04G241200	10_15357	280	15358	PI_533766_Stone	Arr269623	TRUE	OG0015589	N0.HOG0018263 OG0015589	FALSE	5182
Chr04	58286491	58289856	SbPI533766.04G241400	10_15359	472	15360	PI_533766_Stone	Arr269625	TRUE	OG0015590	N0.HOG0018264 OG0015590	FALSE	5184
Chr04	58290066	58294245	SbPI533766.04G241500	10_15360	474	15361	PI_533766_Stone	Arr269626	TRUE	OG0015591	N0.HOG0018265 OG0015591	FALSE	5185
Chr04	58297540	58304671	SbPI533766.04G241600	10_15361	819	15362	PI_533766_Stone	Arr269627	TRUE	OG0015592	N0.HOG0018266 OG0015592	FALSE	5186
Chr04	58306308	58309153	SbPI533766.04G241800	10_15363	248	15364	PI_533766_Stone	Arr269628	TRUE	OG0015593	N0.HOG0018267 OG0015593	FALSE	5187
Chr04	58338128	58351618	SbPI533766.04G242200	10_15367	879	15368	PI_533766_Stone	Arr269632	TRUE	OG0015594	N0.HOG0018268 OG0015594	FALSE	5192
Chr04	58351991	58354783	SbPI533766.04G242300	10_15368	195	15369	PI_533766_Stone	Arr269633	TRUE	OG0015595	N0.HOG0018269 OG0015595	FALSE	5193
Chr04	58405115	58409545	SbPI533766.04G242400	10_15369	500	15370	PI_533766_Stone	Arr269634	TRUE	OG0015596	N0.HOG0018270 OG0015596	FALSE	5194
Chr04	58417921	58423619	SbPI533766.04G242500	10_15370	391	15371	PI_533766_Stone	Arr269635	TRUE	OG0015597	N0.HOG0018271 OG0015597	FALSE	5195
Chr04	58426130	58428792	SbPI533766.04G242600	10_15371	416	15372	PI_533766_Stone	Arr269636	TRUE	OG0015598	N0.HOG0018272 OG0015598	FALSE	5196
Chr04	58436659	58438800	SbPI533766.04G242800	10_15373	157	15374	PI_533766_Stone	Arr269638	TRUE	OG0015599	N0.HOG0018273 OG0015599	FALSE	5198
Chr04	58439386	58444684	SbPI533766.04G242900	10_15374	650	15375	PI_533766_Stone	Arr269639	TRUE	OG0015600	N0.HOG0018274 OG0015600	FALSE	5199
Chr04	58449244	58453753	SbPI533766.04G243000	10_15375	390	15376	PI_533766_Stone	Arr269640	TRUE	OG0015601	N0.HOG0018275 OG0015601	FALSE	5201
Chr04	58453819	58456599	SbPI533766.04G243100	10_15376	625	15377	PI_533766_Stone	Arr269641	TRUE	OG0015602	N0.HOG0018276 OG0015602	FALSE	5202
Chr04	58458305	58462634	SbPI533766.04G243200	10_15377	567	15378	PI_533766_Stone	Arr269642	TRUE	OG0015603	N0.HOG0018277 OG0015603	FALSE	5203
Chr04	58462821	58466241	SbPI533766.04G243300	10_15378	393	15379	PI_533766_Stone	Arr269643	TRUE	OG0015604	N0.HOG0018278 OG0015604	FALSE	5204
Chr04	58466722	58472655	SbPI533766.04G243400	10_15379	343	15380	PI_533766_Stone	Arr269644	TRUE	OG0015605	N0.HOG0018279 OG0015605	FALSE	5205
Chr04	58486949	58500362	SbPI533766.04G243500	10_15380	371	15381	PI_533766_Stone	Arr269645	TRUE	OG0015606	N0.HOG0018280 OG0015606	FALSE	5206
Chr04	58500366	58508646	SbPI533766.04G243600	10_15381	794	15382	PI_533766_Stone	Arr269646	TRUE	OG0015607	N0.HOG0018281 OG0015607	FALSE	5207
Chr04	58534294	58540397	SbPI533766.04G243900	10_15384	761	15385	PI_533766_Stone	Arr269649	TRUE	OG0015608	N0.HOG0018282 OG0015608	FALSE	5210
Chr04	58541937	58547960	SbPI533766.04G244000	10_15385	756	15386	PI_533766_Stone	Arr269650	TRUE	OG0015609	N0.HOG0018283 OG0015609	FALSE	5211
Chr04	58550120	58550399	SbPI533766.04G244100	10_15386	93	15387	PI_533766_Stone	Arr269651	TRUE	OG0015610	N0.HOG0018284 OG0015610	FALSE	5212
Chr04	58550469	58553474	SbPI533766.04G244200	10_15387	392	15388	PI_533766_Stone	Arr269652	TRUE	OG0015611	N0.HOG0018285 OG0015611	FALSE	5213
Chr04	58582916	58584878	SbPI533766.04G244300	10_15388	375	15389	PI_533766_Stone	Arr269653	TRUE	OG0015612	N0.HOG0018286 OG0015612	FALSE	5214
Chr04	58587758	58589220	SbPI533766.04G244400	10_15389	337	15390	PI_533766_Stone	Arr269654	TRUE	OG0015613	N0.HOG0018287 OG0015613	FALSE	5215
Chr04	58590653	58591801	SbPI533766.04G244500	10_15390	365	15391	PI_533766_Stone	Arr269655	TRUE	OG0015614	N0.HOG0018288 OG0015614	FALSE	5216
Chr04	58592920	58596495	SbPI533766.04G244600	10_15391	447	15392	PI_533766_Stone	Arr269656	TRUE	OG0015615	N0.HOG0018289 OG0015615	FALSE	5217
Chr04	58597181	58605277	SbPI533766.04G244700	10_15392	567	15393	PI_533766_Stone	Arr269657	TRUE	OG0015616	N0.HOG0018290 OG0015616	FALSE	5218
Chr04	58615828	58618059	SbPI533766.04G244900	10_15394	485	15395	PI_533766_Stone	Arr269659	TRUE	OG0015617	N0.HOG0018291 OG0015617	FALSE	5220
Chr04	58640228	58643677	SbPI533766.04G245200	10_15397	764	15398	PI_533766_Stone	Arr269662	TRUE	OG0015618	N0.HOG0018292 OG0015618	FALSE	5224
Chr04	58647866	58654517	SbPI533766.04G245300	10_15398	746	15399	PI_533766_Stone	Arr269663	TRUE	OG0015619	N0.HOG0018293 OG0015619	FALSE	5225
Chr04	58727669	58731819	SbPI533766.04G246000	10_15405	448	15406	PI_533766_Stone	Arr269669	TRUE	OG0015620	N0.HOG0018294 OG0015620	FALSE	5231
Chr04	58828976	58830906	SbPI533766.04G246900	10_15414	190	15415	PI_533766_Stone	Arr269675	TRUE	OG0015621	N0.HOG0018295 OG0015621	FALSE	5239
Chr04	58864389	58867227	SbPI533766.04G247600	10_15421	500	15422	PI_533766_Stone	Arr269679	TRUE	OG0015622	N0.HOG0018296 OG0015622	FALSE	5243
Chr04	58870044	58870584	SbPI533766.04G247700	10_15422	180	15423	PI_533766_Stone	Arr269680	TRUE	OG0015623	N0.HOG0018297 OG0015623	FALSE	5244
Chr04	58871270	58876172	SbPI533766.04G247800	10_15423	443	15424	PI_533766_Stone	Arr269681	TRUE	OG0015624	N0.HOG0018298 OG0015624	FALSE	5245
Chr04	58879999	58881752	SbPI533766.04G247900	10_15424	388	15425	PI_533766_Stone	Arr269682	TRUE	OG0015625	N0.HOG0018299 OG0015625	FALSE	5246
Chr04	58894385	58898208	SbPI533766.04G248000	10_15425	522	15426	PI_533766_Stone	Arr269683	TRUE	OG0015626	N0.HOG0018300 OG0015626	FALSE	5247
Chr04	58898788	58900212	SbPI533766.04G248100	10_15426	361	15427	PI_533766_Stone	Arr269684	TRUE	OG0015627	N0.HOG0018301 OG0015627	FALSE	5248
Chr04	58905658	58906195	SbPI533766.04G248200	10_15427	179	15428	PI_533766_Stone	Arr269685	TRUE	OG0015628	N0.HOG0018302 OG0015628	FALSE	5249
Chr04	58909284	58909971	SbPI533766.04G248300	10_15428	175	15429	PI_533766_Stone	Arr269686	TRUE	OG0015629	N0.HOG0018303 OG0015629	FALSE	5250
Chr04	58910114	58911838	SbPI533766.04G248400	10_15429	180	15430	PI_533766_Stone	Arr269687	TRUE	OG0015630	N0.HOG0018304 OG0015630	FALSE	5251
Chr04	58946405	58947483	SbPI533766.04G249100	10_15436	130	15437	PI_533766_Stone	Arr269691	TRUE	OG0015631	N0.HOG0018305 OG0015631	FALSE	5256
Chr04	58955426	58956497	SbPI533766.04G249300	10_15438	95	15439	PI_533766_Stone	Arr269693	TRUE	OG0015632	N0.HOG0018306 OG0015632	FALSE	5258
Chr04	58959386	58964051	SbPI533766.04G249400	10_15439	385	15440	PI_533766_Stone	Arr269694	TRUE	OG0015633	N0.HOG0018307 OG0015633	FALSE	5259
Chr04	58963734	58965526	SbPI533766.04G249500	10_15440	155	15441	PI_533766_Stone	Arr269695	TRUE	OG0015634	N0.HOG0018308 OG0015634	FALSE	5260
Chr04	58999626	59006752	SbPI533766.04G250000	10_15445	566	15446	PI_533766_Stone	Arr269698	TRUE	OG0015635	N0.HOG0018309 OG0015635	FALSE	5265
Chr04	59029887	59033097	SbPI533766.04G250300	10_15448	439	15449	PI_533766_Stone	Arr269700	TRUE	OG0015636	N0.HOG0018310 OG0015636	FALSE	5267
Chr04	59033781	59040189	SbPI533766.04G250400	10_15449	1060	15450	PI_533766_Stone	Arr269701	TRUE	OG0015637	N0.HOG0018311 OG0015637	FALSE	5268
Chr04	59047648	59053353	SbPI533766.04G250500	10_15450	379	15451	PI_533766_Stone	Arr269702	TRUE	OG0015638	N0.HOG0018312 OG0015638	FALSE	5269
Chr04	59072279	59075829	SbPI533766.04G250900	10_15454	926	15455	PI_533766_Stone	Arr269705	TRUE	OG0015639	N0.HOG0018313 OG0015639	FALSE	5273
Chr04	59089688	59091188	SbPI533766.04G251100	10_15456	337	15457	PI_533766_Stone	Arr848066	TRUE	OG0015640	N0.HOG0018314 OG0015640	FALSE	5274
Chr04	59136067	59146167	SbPI533766.04G251600	10_15461	436	15462	PI_533766_Stone	Arr269710	TRUE	OG0015641	N0.HOG0018315 OG0015641	FALSE	5279
Chr04	59154601	59158798	SbPI533766.04G251700	10_15462	88	15463	PI_533766_Stone	Arr269711	TRUE	OG0015642	N0.HOG0018316 OG0015642	FALSE	5280
Chr04	59160427	59163879	SbPI533766.04G251800	10_15463	354	15464	PI_533766_Stone	Arr269712	TRUE	OG0015643	N0.HOG0018317 OG0015643	FALSE	5281
Chr04	59166882	59168311	SbPI533766.04G251900	10_15464	180	15465	PI_533766_Stone	Arr269713	TRUE	OG0015644	N0.HOG0018318 OG0015644	FALSE	5282
Chr04	59169524	59176360	SbPI533766.04G252000	10_15465	256	15466	PI_533766_Stone	Arr269714	TRUE	OG0015645	N0.HOG0018319 OG0015645	FALSE	5285
Chr04	59202076	59204576	SbPI533766.04G252100	10_15466	630	15467	PI_533766_Stone	Arr269715	TRUE	OG0015646	N0.HOG0018320 OG0015646	FALSE	5286
Chr04	59208738	59213157	SbPI533766.04G252200	10_15467	659	15468	PI_533766_Stone	Arr269716	TRUE	OG0015647	N0.HOG0018321 OG0015647	FALSE	5287
Chr04	59222449	59223890	SbPI533766.04G252300	10_15468	222	15469	PI_533766_Stone	Arr269717	TRUE	OG0015648	N0.HOG0018322 OG0015648	FALSE	5288
Chr04	59256987	59259483	SbPI533766.04G252900	10_15474	707	15475	PI_533766_Stone	Arr269723	TRUE	OG0015649	N0.HOG0018323 OG0015649	FALSE	5294
Chr04	59259536	59265089	SbPI533766.04G253000	10_15475	426	15476	PI_533766_Stone	Arr269724	TRUE	OG0015650	N0.HOG0018324 OG0015650	FALSE	5296
Chr04	59267590	59270369	SbPI533766.04G253100	10_15476	309	15477	PI_533766_Stone	Arr269725	TRUE	OG0015651	N0.HOG0018325 OG0015651	FALSE	5297
Chr04	59273115	59276229	SbPI533766.04G253300	10_15478	487	15479	PI_533766_Stone	Arr269727	TRUE	OG0015652	N0.HOG0018326 OG0015652	FALSE	5299
Chr04	59305352	59310851	SbPI533766.04G253800	10_15483	697	15484	PI_533766_Stone	Arr269732	TRUE	OG0015653	N0.HOG0018327 OG0015653	FALSE	5304
Chr04	59315634	59322086	SbPI533766.04G253900	10_15484	430	15485	PI_533766_Stone	Arr269733	TRUE	OG0015654	N0.HOG0018328 OG0015654	FALSE	5306
Chr04	59324955	59326254	SbPI533766.04G254000	10_15485	297	15486	PI_533766_Stone	Arr269734	TRUE	OG0015655	N0.HOG0018329 OG0015655	FALSE	5307
Chr04	59327533	59328763	SbPI533766.04G254100	10_15486	229	15487	PI_533766_Stone	Arr269735	TRUE	OG0015656	N0.HOG0018330 OG0015656	FALSE	5308
Chr04	59341880	59343678	SbPI533766.04G254200	10_15487	303	15488	PI_533766_Stone	Arr269736	TRUE	OG0015657	N0.HOG0018331 OG0015657	FALSE	5309
Chr04	59352992	59357106	SbPI533766.04G254400	10_15489	221	15490	PI_533766_Stone	Arr269737	TRUE	OG0015658	N0.HOG0018332 OG0015658	FALSE	5310
Chr04	59372436	59374724	SbPI533766.04G254500	10_15490	568	15491	PI_533766_Stone	Arr269738	TRUE	OG0015659	N0.HOG0018333 OG0015659	FALSE	5311
Chr04	59431837	59435703	SbPI533766.04G254900	10_15494	667	15495	PI_533766_Stone	Arr269741	TRUE	OG0015660	N0.HOG0018334 OG0015660	FALSE	5314
Chr04	59450441	59455155	SbPI533766.04G255000	10_15495	484	15496	PI_533766_Stone	Arr269742	TRUE	OG0015661	N0.HOG0018335 OG0015661	FALSE	5315
Chr04	59464388	59465541	SbPI533766.04G255100	10_15496	115	15497	PI_533766_Stone	Arr269743	TRUE	OG0015662	N0.HOG0018336 OG0015662	FALSE	5317
Chr04	59499796	59504782	SbPI533766.04G255400	10_15499	158	15500	PI_533766_Stone	Arr269745	TRUE	OG0015663	N0.HOG0018337 OG0015663	FALSE	5319
Chr04	59507138	59512338	SbPI533766.04G255500	10_15500	778	15501	PI_533766_Stone	Arr269746	TRUE	OG0015664	N0.HOG0018338 OG0015664	FALSE	5320
Chr04	59532558	59534894	SbPI533766.04G255600	10_15501	501	15502	PI_533766_Stone	Arr269747	TRUE	OG0015665	N0.HOG0018339 OG0015665	FALSE	5321
Chr04	59542191	59546942	SbPI533766.04G255700	10_15502	612	15503	PI_533766_Stone	Arr269748	TRUE	OG0015666	N0.HOG0018340 OG0015666	FALSE	5322
Chr04	59549354	59552097	SbPI533766.04G255800	10_15503	111	15504	PI_533766_Stone	Arr269749	TRUE	OG0015667	N0.HOG0018341 OG0015667	FALSE	5323
Chr04	59553464	59557656	SbPI533766.04G255900	10_15504	707	15505	PI_533766_Stone	Arr269750	TRUE	OG0015668	N0.HOG0018342 OG0015668	FALSE	5324
Chr04	59571862	59572866	SbPI533766.04G256000	10_15505	219	15506	PI_533766_Stone	Arr269751	TRUE	OG0015669	N0.HOG0018343 OG0015669	FALSE	5325
Chr04	59589325	59594747	SbPI533766.04G256100	10_15506	381	15507	PI_533766_Stone	Arr269752	TRUE	OG0015670	N0.HOG0018344 OG0015670	FALSE	5327
Chr04	59596123	59599231	SbPI533766.04G256200	10_15507	321	15508	PI_533766_Stone	Arr269753	TRUE	OG0015671	N0.HOG0018345 OG0015671	FALSE	5328
Chr04	59641525	59644536	SbPI533766.04G256500	10_15510	491	15511	PI_533766_Stone	Arr269755	TRUE	OG0015672	N0.HOG0018346 OG0015672	FALSE	5330
Chr04	59646931	59648642	SbPI533766.04G256600	10_15511	364	15512	PI_533766_Stone	Arr269756	TRUE	OG0015673	N0.HOG0018347 OG0015673	FALSE	5331
Chr04	59655533	59657730	SbPI533766.04G256800	10_15513	427	15514	PI_533766_Stone	Arr269757	TRUE	OG0015674	N0.HOG0018348 OG0015674	FALSE	5332
Chr04	59662571	59664371	SbPI533766.04G256900	10_15514	134	15515	PI_533766_Stone	Arr269758	TRUE	OG0015675	N0.HOG0018349 OG0015675	FALSE	5333
Chr04	59667615	59671898	SbPI533766.04G257000	10_15515	475	15516	PI_533766_Stone	Arr269759	TRUE	OG0015676	N0.HOG0018350 OG0015676	FALSE	5334
Chr04	59672383	59676768	SbPI533766.04G257100	10_15516	104	15517	PI_533766_Stone	Arr269760	TRUE	OG0015677	N0.HOG0018351 OG0015677	FALSE	5335
Chr04	59678145	59682867	SbPI533766.04G257200	10_15517	767	15518	PI_533766_Stone	Arr269761	TRUE	OG0015678	N0.HOG0018352 OG0015678	FALSE	5336
Chr04	59703083	59704744	SbPI533766.04G257400	10_15519	375	15520	PI_533766_Stone	Arr269763	TRUE	OG0015679	N0.HOG0018353 OG0015679	FALSE	5339
Chr04	59709178	59714205	SbPI533766.04G257500	10_15520	391	15521	PI_533766_Stone	Arr269764	TRUE	OG0015680	N0.HOG0018354 OG0015680	FALSE	5340
Chr04	59761336	59764246	SbPI533766.04G258000	10_15525	568	15526	PI_533766_Stone	Arr269769	TRUE	OG0015681	N0.HOG0018355 OG0015681	FALSE	5345
Chr04	59764942	59768042	SbPI533766.04G258100	10_15526	633	15527	PI_533766_Stone	Arr269770	TRUE	OG0015682	N0.HOG0018356 OG0015682	FALSE	5346
Chr04	59768525	59769935	SbPI533766.04G258200	10_15527	343	15528	PI_533766_Stone	Arr269771	TRUE	OG0015683	N0.HOG0018357 OG0015683	FALSE	5348
Chr04	59770514	59774974	SbPI533766.04G258300	10_15528	970	15529	PI_533766_Stone	Arr269772	TRUE	OG0015684	N0.HOG0018358 OG0015684	FALSE	5349
Chr04	59783570	59788013	SbPI533766.04G258400	10_15529	349	15530	PI_533766_Stone	Arr269773	TRUE	OG0015685	N0.HOG0018359 OG0015685	FALSE	5350
Chr04	59786801	59793190	SbPI533766.04G258500	10_15530	448	15531	PI_533766_Stone	Arr269774	TRUE	OG0015686	N0.HOG0018360 OG0015686	FALSE	5351
Chr04	59796308	59797110	SbPI533766.04G258600	10_15531	134	15532	PI_533766_Stone	Arr269775	TRUE	OG0015687	N0.HOG0018361 OG0015687	FALSE	5352
Chr04	59802593	59803852	SbPI533766.04G258700	10_15532	152	15533	PI_533766_Stone	Arr269776	TRUE	OG0015688	N0.HOG0018362 OG0015688	FALSE	5353
Chr04	59807015	59809250	SbPI533766.04G258800	10_15533	83	15534	PI_533766_Stone	Arr269777	TRUE	OG0015689	N0.HOG0018363 OG0015689	FALSE	5354
Chr04	59810096	59811388	SbPI533766.04G258900	10_15534	157	15535	PI_533766_Stone	Arr269778	TRUE	OG0015690	N0.HOG0018364 OG0015690	FALSE	5355
Chr04	59811400	59814221	SbPI533766.04G259000	10_15535	175	15536	PI_533766_Stone	Arr269779	TRUE	OG0015691	N0.HOG0018365 OG0015691	FALSE	5356
Chr04	59814868	59818976	SbPI533766.04G259100	10_15536	1009	15537	PI_533766_Stone	Arr269780	TRUE	OG0015692	N0.HOG0018366 OG0015692	FALSE	5357
Chr04	59818166	59820634	SbPI533766.04G259200	10_15537	545	15538	PI_533766_Stone	Arr269781	TRUE	OG0015693	N0.HOG0018367 OG0015693	FALSE	5359
Chr04	59821337	59822558	SbPI533766.04G259300	10_15538	243	15539	PI_533766_Stone	Arr269782	TRUE	OG0015694	N0.HOG0018368 OG0015694	FALSE	5360
Chr04	59825736	59828945	SbPI533766.04G259400	10_15539	543	15540	PI_533766_Stone	Arr269783	TRUE	OG0015695	N0.HOG0018369 OG0015695	FALSE	5361
Chr04	59834183	59843618	SbPI533766.04G259500	10_15540	896	15541	PI_533766_Stone	Arr269784	TRUE	OG0015696	N0.HOG0018370 OG0015696	FALSE	5362
Chr04	59853324	59859653	SbPI533766.04G259700	10_15542	1039	15543	PI_533766_Stone	Arr269786	TRUE	OG0015697	N0.HOG0018371 OG0015697	FALSE	5364
Chr04	59862001	59866621	SbPI533766.04G259800	10_15543	904	15544	PI_533766_Stone	Arr269787	TRUE	OG0015698	N0.HOG0018372 OG0015698	FALSE	5365
Chr04	59870740	59873404	SbPI533766.04G259900	10_15544	791	15545	PI_533766_Stone	Arr269788	TRUE	OG0015699	N0.HOG0018373 OG0015699	FALSE	5366
Chr04	59874023	59875883	SbPI533766.04G260000	10_15545	521	15546	PI_533766_Stone	Arr269789	TRUE	OG0015700	N0.HOG0018374 OG0015700	FALSE	5367
Chr04	59876268	59877297	SbPI533766.04G260100	10_15546	189	15547	PI_533766_Stone	Arr269790	TRUE	OG0015701	N0.HOG0018375 OG0015701	FALSE	5368
Chr04	59877457	59882719	SbPI533766.04G260200	10_15547	639	15548	PI_533766_Stone	Arr269791	TRUE	OG0015702	N0.HOG0018376 OG0015702	FALSE	5370
Chr04	59894769	59895947	SbPI533766.04G260500	10_15550	205	15551	PI_533766_Stone	Arr269792	TRUE	OG0015703	N0.HOG0018377 OG0015703	FALSE	5371
Chr04	59933798	59936721	SbPI533766.04G261000	10_15555	252	15556	PI_533766_Stone	Arr269796	TRUE	OG0015704	N0.HOG0018378 OG0015704	FALSE	5375
Chr04	59940033	59942962	SbPI533766.04G261100	10_15556	777	15557	PI_533766_Stone	Arr269797	TRUE	OG0015705	N0.HOG0018379 OG0015705	FALSE	5376
Chr04	59943937	59946623	SbPI533766.04G261200	10_15557	663	15558	PI_533766_Stone	Arr269798	TRUE	OG0015706	N0.HOG0018380 OG0015706	FALSE	5377
Chr04	60008697	60012229	SbPI533766.04G261600	10_15561	428	15562	PI_533766_Stone	Arr269802	TRUE	OG0015707	N0.HOG0018381 OG0015707	FALSE	5382
Chr04	60024076	60026877	SbPI533766.04G261700	10_15562	716	15563	PI_533766_Stone	Arr269803	TRUE	OG0015708	N0.HOG0018382 OG0015708	FALSE	5383
Chr04	60045192	60049146	SbPI533766.04G262000	10_15565	232	15566	PI_533766_Stone	Arr269806	TRUE	OG0015709	N0.HOG0018383 OG0015709	FALSE	5386
Chr04	60052670	60053791	SbPI533766.04G262100	10_15566	132	15567	PI_533766_Stone	Arr269807	TRUE	OG0015710	N0.HOG0018384 OG0015710	FALSE	5387
Chr04	60139865	60143698	SbPI533766.04G262400	10_15569	267	15570	PI_533766_Stone	Arr269810	TRUE	OG0015711	N0.HOG0018385 OG0015711	FALSE	5392
Chr04	60144914	60145508	SbPI533766.04G262500	10_15570	198	15571	PI_533766_Stone	Arr269811	TRUE	OG0015712	N0.HOG0018386 OG0015712	FALSE	5393
Chr04	60151905	60153950	SbPI533766.04G262600	10_15571	357	15572	PI_533766_Stone	Arr269812	TRUE	OG0015713	N0.HOG0018387 OG0015713	FALSE	5394
Chr04	60159742	60161426	SbPI533766.04G262700	10_15572	201	15573	PI_533766_Stone	Arr269813	TRUE	OG0015714	N0.HOG0018388 OG0015714	FALSE	5395
Chr04	60163061	60168225	SbPI533766.04G262800	10_15573	229	15574	PI_533766_Stone	Arr269814	TRUE	OG0015715	N0.HOG0018389 OG0015715	FALSE	5396
Chr04	60172376	60174901	SbPI533766.04G263000	10_15575	371	15576	PI_533766_Stone	Arr269816	TRUE	OG0015716	N0.HOG0018390 OG0015716	FALSE	5398
Chr04	60175859	60177338	SbPI533766.04G263100	10_15576	392	15577	PI_533766_Stone	Arr269817	TRUE	OG0015717	N0.HOG0018391 OG0015717	FALSE	5399
Chr04	60186066	60191307	SbPI533766.04G263200	10_15577	264	15578	PI_533766_Stone	Arr269818	TRUE	OG0015718	N0.HOG0018392 OG0015718	FALSE	5401
Chr04	60205831	60210923	SbPI533766.04G263300	10_15578	228	15579	PI_533766_Stone	Arr848067	FALSE	OG0015719	N0.HOG0018393 OG0015719	FALSE	5402
Chr04	60210951	60213055	SbPI533766.04G263400	10_15579	229	15580	PI_533766_Stone	Arr848067	TRUE	OG0015720	N0.HOG0018394 OG0015720	FALSE	5402
Chr04	60247768	60249244	SbPI533766.04G263600	10_15581	352	15582	PI_533766_Stone	Arr269819	TRUE	OG0015721	N0.HOG0018395 OG0015721	FALSE	5403
Chr04	60257629	60259886	SbPI533766.04G263700	10_15582	614	15583	PI_533766_Stone	Arr269820	TRUE	OG0015722	N0.HOG0018396 OG0015722	FALSE	5404
Chr04	60343955	60345509	SbPI533766.04G264600	10_15591	250	15592	PI_533766_Stone	Arr269828	TRUE	OG0015723	N0.HOG0018397 OG0015723	FALSE	5413
Chr04	60351115	60352929	SbPI533766.04G264700	10_15592	428	15593	PI_533766_Stone	Arr269829	TRUE	OG0015724	N0.HOG0018398 OG0015724	FALSE	5414
Chr04	60386890	60388210	SbPI533766.04G265100	10_15596	265	15597	PI_533766_Stone	Arr848068	TRUE	OG0015725	N0.HOG0018399 OG0015725	FALSE	5418
Chr04	60398890	60400342	SbPI533766.04G265200	10_15597	285	15598	PI_533766_Stone	Arr269832	TRUE	OG0015726	N0.HOG0018400 OG0015726	FALSE	5419
Chr04	60401438	60408608	SbPI533766.04G265300	10_15598	421	15599	PI_533766_Stone	Arr269833	TRUE	OG0015727	N0.HOG0018401 OG0015727	FALSE	5420
Chr04	60414629	60418673	SbPI533766.04G265500	10_15600	601	15601	PI_533766_Stone	Arr269835	TRUE	OG0015728	N0.HOG0018402 OG0015728	FALSE	5422
Chr04	60421075	60428827	SbPI533766.04G265600	10_15601	635	15602	PI_533766_Stone	Arr269836	TRUE	OG0015729	N0.HOG0018403 OG0015729	FALSE	5423
Chr04	60432683	60434355	SbPI533766.04G265700	10_15602	351	15603	PI_533766_Stone	Arr269837	TRUE	OG0015730	N0.HOG0018404 OG0015730	FALSE	5424
Chr04	60435878	60439194	SbPI533766.04G265800	10_15603	412	15604	PI_533766_Stone	Arr269838	TRUE	OG0015731	N0.HOG0018405 OG0015731	FALSE	5425
Chr04	60441337	60444823	SbPI533766.04G265900	10_15604	567	15605	PI_533766_Stone	Arr269839	TRUE	OG0015732	N0.HOG0018406 OG0015732	FALSE	5426
Chr04	60452395	60456074	SbPI533766.04G266000	10_15605	603	15606	PI_533766_Stone	Arr269840	TRUE	OG0015733	N0.HOG0018407 OG0015733	FALSE	5428
Chr04	60462602	60467618	SbPI533766.04G266100	10_15606	346	15607	PI_533766_Stone	Arr269841	TRUE	OG0015734	N0.HOG0018408 OG0015734	FALSE	5429
Chr04	60472850	60475583	SbPI533766.04G266300	10_15608	210	15609	PI_533766_Stone	Arr269843	TRUE	OG0015735	N0.HOG0018409 OG0015735	FALSE	5431
Chr04	60483234	60488039	SbPI533766.04G266400	10_15609	251	15610	PI_533766_Stone	Arr269844	TRUE	OG0015736	N0.HOG0018410 OG0015736	FALSE	5432
Chr04	60499646	60501126	SbPI533766.04G266500	10_15610	341	15611	PI_533766_Stone	Arr269845	TRUE	OG0015737	N0.HOG0018411 OG0015737	FALSE	5433
Chr04	60553050	60555023	SbPI533766.04G267200	10_15617	547	15618	PI_533766_Stone	Arr269852	TRUE	OG0015738	N0.HOG0018412 OG0015738	FALSE	5440
Chr04	60559648	60563632	SbPI533766.04G267300	10_15618	204	15619	PI_533766_Stone	Arr269853	TRUE	OG0015739	N0.HOG0018413 OG0015739	FALSE	5441
Chr04	60572441	60577078	SbPI533766.04G267400	10_15619	383	15620	PI_533766_Stone	Arr269854	TRUE	OG0015740	N0.HOG0018414 OG0015740	FALSE	5442
Chr04	60581093	60582284	SbPI533766.04G267500	10_15620	248	15621	PI_533766_Stone	Arr269855	TRUE	OG0015741	N0.HOG0018415 OG0015741	FALSE	5443
Chr04	60590963	60591626	SbPI533766.04G267600	10_15621	221	15622	PI_533766_Stone	Arr269856	TRUE	OG0015742	N0.HOG0018416 OG0015742	FALSE	5444
Chr04	60596669	60599754	SbPI533766.04G267700	10_15622	502	15623	PI_533766_Stone	Arr269857	TRUE	OG0015743	N0.HOG0018417 OG0015743	FALSE	5445
Chr04	60601755	60606861	SbPI533766.04G267800	10_15623	222	15624	PI_533766_Stone	Arr269858	TRUE	OG0015744	N0.HOG0018418 OG0015744	FALSE	5446
Chr04	60607720	60610815	SbPI533766.04G267900	10_15624	234	15625	PI_533766_Stone	Arr269859	TRUE	OG0015745	N0.HOG0018419 OG0015745	FALSE	5447
Chr04	60627105	60631073	SbPI533766.04G268000	10_15625	267	15626	PI_533766_Stone	Arr269860	TRUE	OG0015746	N0.HOG0018420 OG0015746	FALSE	5449
Chr04	60641656	60645764	SbPI533766.04G268100	10_15626	239	15627	PI_533766_Stone	Arr269861	TRUE	OG0015747	N0.HOG0018421 OG0015747	FALSE	5450
Chr04	60650507	60653515	SbPI533766.04G268200	10_15627	215	15628	PI_533766_Stone	Arr269862	TRUE	OG0015748	N0.HOG0018422 OG0015748	FALSE	5451
Chr04	60654760	60657739	SbPI533766.04G268300	10_15628	785	15629	PI_533766_Stone	Arr269863	TRUE	OG0015749	N0.HOG0018423 OG0015749	FALSE	5452
Chr04	60675633	60678181	SbPI533766.04G268600	10_15631	281	15632	PI_533766_Stone	Arr269866	TRUE	OG0015750	N0.HOG0018424 OG0015750	FALSE	5455
Chr04	60696489	60700848	SbPI533766.04G268800	10_15633	468	15634	PI_533766_Stone	Arr269868	TRUE	OG0015751	N0.HOG0018425 OG0015751	FALSE	5457
Chr04	60719346	60723036	SbPI533766.04G269100	10_15636	709	15637	PI_533766_Stone	Arr848069	TRUE	OG0015752	N0.HOG0018426 OG0015752	FALSE	5458
Chr04	60731840	60733929	SbPI533766.04G269200	10_15637	141	15638	PI_533766_Stone	Arr269869	TRUE	OG0015753	N0.HOG0018427 OG0015753	FALSE	5460
Chr04	60733186	60739729	SbPI533766.04G269300	10_15638	819	15639	PI_533766_Stone	Arr269870	TRUE	OG0015754	N0.HOG0018428 OG0015754	FALSE	5461
Chr04	60742734	60749243	SbPI533766.04G269400	10_15639	439	15640	PI_533766_Stone	Arr269871	TRUE	OG0015755	N0.HOG0018429 OG0015755	FALSE	5462
Chr04	60750494	60753540	SbPI533766.04G269500	10_15640	251	15641	PI_533766_Stone	Arr269872	TRUE	OG0015756	N0.HOG0018430 OG0015756	FALSE	5463
Chr04	60778293	60782571	SbPI533766.04G269600	10_15641	721	15642	PI_533766_Stone	Arr269873	TRUE	OG0015757	N0.HOG0018431 OG0015757	FALSE	5464
Chr04	60787030	60788863	SbPI533766.04G269700	10_15642	369	15643	PI_533766_Stone	Arr269874	TRUE	OG0015758	N0.HOG0018432 OG0015758	FALSE	5465
Chr04	60833544	60835732	SbPI533766.04G270200	10_15647	478	15648	PI_533766_Stone	Arr269879	TRUE	OG0015759	N0.HOG0018433 OG0015759	FALSE	5471
Chr04	60854519	60860496	SbPI533766.04G270300	10_15648	883	15649	PI_533766_Stone	Arr269880	TRUE	OG0015760	N0.HOG0018434 OG0015760	FALSE	5472
Chr04	60864700	60865801	SbPI533766.04G270400	10_15649	193	15650	PI_533766_Stone	Arr269881	TRUE	OG0015761	N0.HOG0018435 OG0015761	FALSE	5474
Chr04	60879853	60885918	SbPI533766.04G270500	10_15650	538	15651	PI_533766_Stone	Arr269882	TRUE	OG0015762	N0.HOG0018436 OG0015762	FALSE	5475
Chr04	60900188	60905168	SbPI533766.04G270800	10_15653	581	15654	PI_533766_Stone	Arr269883	TRUE	OG0015763	N0.HOG0018437 OG0015763	FALSE	5479
Chr04	60905368	60910508	SbPI533766.04G270900	10_15654	496	15655	PI_533766_Stone	Arr269884	TRUE	OG0015764	N0.HOG0018438 OG0015764	FALSE	5480
Chr04	60911510	60917060	SbPI533766.04G271000	10_15655	596	15656	PI_533766_Stone	Arr269885	TRUE	OG0015765	N0.HOG0018439 OG0015765	FALSE	5481
Chr04	60917980	60921900	SbPI533766.04G271100	10_15656	295	15657	PI_533766_Stone	Arr269886	TRUE	OG0015766	N0.HOG0018440 OG0015766	FALSE	5482
Chr04	60936643	60938118	SbPI533766.04G271200	10_15657	208	15658	PI_533766_Stone	Arr269887	TRUE	OG0015767	N0.HOG0018441 OG0015767	FALSE	5483
Chr04	60960980	60966262	SbPI533766.04G271300	10_15658	365	15659	PI_533766_Stone	Arr269888	TRUE	OG0015768	N0.HOG0018442 OG0015768	FALSE	5484
Chr04	60965454	60973023	SbPI533766.04G271400	10_15659	271	15660	PI_533766_Stone	Arr269889	TRUE	OG0015769	N0.HOG0018443 OG0015769	FALSE	5485
Chr04	60972069	60983184	SbPI533766.04G271500	10_15660	698	15661	PI_533766_Stone	Arr269890	TRUE	OG0015770	N0.HOG0018444 OG0015770	FALSE	5487
Chr04	61010311	61014020	SbPI533766.04G271600	10_15661	255	15662	PI_533766_Stone	Arr269891	TRUE	OG0015771	N0.HOG0018445 OG0015771	FALSE	5488
Chr04	61020773	61024785	SbPI533766.04G271700	10_15662	226	15663	PI_533766_Stone	Arr269892	TRUE	OG0015772	N0.HOG0018446 OG0015772	FALSE	5489
Chr04	61027596	61032008	SbPI533766.04G271800	10_15663	287	15664	PI_533766_Stone	Arr269893	TRUE	OG0015773	N0.HOG0018447 OG0015773	FALSE	5490
Chr04	61032060	61036880	SbPI533766.04G271900	10_15664	553	15665	PI_533766_Stone	Arr269894	TRUE	OG0015774	N0.HOG0018448 OG0015774	FALSE	5491
Chr04	61039492	61047870	SbPI533766.04G272000	10_15665	1727	15666	PI_533766_Stone	Arr269895	TRUE	OG0015775	N0.HOG0018449 OG0015775	FALSE	5492
Chr04	61048647	61049571	SbPI533766.04G272100	10_15666	224	15667	PI_533766_Stone	Arr269896	TRUE	OG0015776	N0.HOG0018450 OG0015776	FALSE	5493
Chr04	61110855	61114230	SbPI533766.04G272600	10_15671	306	15672	PI_533766_Stone	Arr269900	TRUE	OG0015777	N0.HOG0018451 OG0015777	FALSE	5498
Chr04	61151226	61152872	SbPI533766.04G272700	10_15672	201	15673	PI_533766_Stone	Arr269901	TRUE	OG0015778	N0.HOG0018452 OG0015778	FALSE	5499
Chr04	61153537	61155057	SbPI533766.04G272800	10_15673	291	15674	PI_533766_Stone	Arr269902	TRUE	OG0015779	N0.HOG0018453 OG0015779	FALSE	5500
Chr04	61161453	61164144	SbPI533766.04G272900	10_15674	305	15675	PI_533766_Stone	Arr269903	TRUE	OG0015780	N0.HOG0018454 OG0015780	FALSE	5501
Chr04	61174391	61177211	SbPI533766.04G273000	10_15675	304	15676	PI_533766_Stone	Arr269904	TRUE	OG0015781	N0.HOG0018455 OG0015781	FALSE	5502
Chr04	61192288	61194177	SbPI533766.04G273300	10_15678	309	15679	PI_533766_Stone	Arr269905	TRUE	OG0015782	N0.HOG0018456 OG0015782	FALSE	5504
Chr04	61200682	61202713	SbPI533766.04G273500	10_15680	298	15681	PI_533766_Stone	Arr269907	TRUE	OG0015783	N0.HOG0018457 OG0015783	FALSE	5506
Chr04	61204518	61207583	SbPI533766.04G273600	10_15681	694	15682	PI_533766_Stone	Arr269908	TRUE	OG0015784	N0.HOG0018458 OG0015784	FALSE	5508
Chr04	61208241	61211453	SbPI533766.04G273700	10_15682	362	15683	PI_533766_Stone	Arr269909	TRUE	OG0015785	N0.HOG0018459 OG0015785	FALSE	5509
Chr04	61211642	61214351	SbPI533766.04G273800	10_15683	266	15684	PI_533766_Stone	Arr269910	TRUE	OG0015786	N0.HOG0018460 OG0015786	FALSE	5510
Chr04	61219769	61221605	SbPI533766.04G273900	10_15684	424	15685	PI_533766_Stone	Arr269911	TRUE	OG0015787	N0.HOG0018461 OG0015787	FALSE	5511
Chr04	61224050	61226234	SbPI533766.04G274000	10_15685	389	15686	PI_533766_Stone	Arr269912	TRUE	OG0015788	N0.HOG0018462 OG0015788	FALSE	5512
Chr04	61226054	61231006	SbPI533766.04G274100	10_15686	552	15687	PI_533766_Stone	Arr269913	TRUE	OG0015789	N0.HOG0018463 OG0015789	FALSE	5513
Chr04	61268431	61272369	SbPI533766.04G274400	10_15689	359	15690	PI_533766_Stone	Arr269916	TRUE	OG0015790	N0.HOG0018464 OG0015790	FALSE	5516
Chr04	61283494	61287130	SbPI533766.04G274600	10_15691	348	15692	PI_533766_Stone	Arr269917	TRUE	OG0015791	N0.HOG0018465 OG0015791	FALSE	5517
Chr04	61287316	61289776	SbPI533766.04G274700	10_15692	131	15693	PI_533766_Stone	Arr269918	TRUE	OG0015792	N0.HOG0018466 OG0015792	FALSE	5518
Chr04	61325992	61333641	SbPI533766.04G275300	10_15698	370	15699	PI_533766_Stone	Arr269924	TRUE	OG0015793	N0.HOG0018467 OG0015793	FALSE	5524
Chr04	61335486	61340788	SbPI533766.04G275400	10_15699	397	15700	PI_533766_Stone	Arr269925	TRUE	OG0015794	N0.HOG0018468 OG0015794	FALSE	5525
Chr04	61340308	61344201	SbPI533766.04G275500	10_15700	461	15701	PI_533766_Stone	Arr269926	TRUE	OG0015795	N0.HOG0018469 OG0015795	FALSE	5526
Chr04	61346085	61349582	SbPI533766.04G275600	10_15701	455	15702	PI_533766_Stone	Arr269927	TRUE	OG0015796	N0.HOG0018470 OG0015796	FALSE	5528
Chr04	61353459	61355505	SbPI533766.04G275700	10_15702	410	15703	PI_533766_Stone	Arr269928	TRUE	OG0015797	N0.HOG0018471 OG0015797	FALSE	5529
Chr04	61355854	61364567	SbPI533766.04G275800	10_15703	1085	15704	PI_533766_Stone	Arr269929	TRUE	OG0015798	N0.HOG0018472 OG0015798	FALSE	5530
Chr04	61365490	61365937	SbPI533766.04G275900	10_15704	149	15705	PI_533766_Stone	Arr269930	TRUE	OG0015799	N0.HOG0018473 OG0015799	FALSE	5531
Chr04	61366107	61369811	SbPI533766.04G276000	10_15705	334	15706	PI_533766_Stone	Arr269931	TRUE	OG0015800	N0.HOG0018474 OG0015800	FALSE	5532
Chr04	61369692	61374493	SbPI533766.04G276100	10_15706	402	15707	PI_533766_Stone	Arr269932	TRUE	OG0015801	N0.HOG0018475 OG0015801	FALSE	5533
Chr04	61374590	61380242	SbPI533766.04G276200	10_15707	499	15708	PI_533766_Stone	Arr269933	TRUE	OG0015802	N0.HOG0018476 OG0015802	FALSE	5534
Chr04	61380708	61384362	SbPI533766.04G276300	10_15708	365	15709	PI_533766_Stone	Arr269934	TRUE	OG0015803	N0.HOG0018477 OG0015803	FALSE	5535
Chr04	61392742	61394460	SbPI533766.04G276400	10_15709	254	15710	PI_533766_Stone	Arr269935	TRUE	OG0015804	N0.HOG0018478 OG0015804	FALSE	5536
Chr04	61401047	61403442	SbPI533766.04G276500	10_15710	179	15711	PI_533766_Stone	Arr269936	TRUE	OG0015805	N0.HOG0018479 OG0015805	FALSE	5538
Chr04	61413231	61422409	SbPI533766.04G276600	10_15711	970	15712	PI_533766_Stone	Arr269937	TRUE	OG0015806	N0.HOG0018480 OG0015806	FALSE	5539
Chr04	61434232	61435823	SbPI533766.04G276800	10_15713	189	15714	PI_533766_Stone	Arr269938	TRUE	OG0015807	N0.HOG0018481 OG0015807	FALSE	5540
Chr04	61444139	61448660	SbPI533766.04G276900	10_15714	594	15715	PI_533766_Stone	Arr269939	TRUE	OG0015808	N0.HOG0018482 OG0015808	FALSE	5541
Chr04	61448963	61452747	SbPI533766.04G277000	10_15715	594	15716	PI_533766_Stone	Arr269940	TRUE	OG0015809	N0.HOG0018483 OG0015809	FALSE	5542
Chr04	61457183	61466749	SbPI533766.04G277100	10_15716	607	15717	PI_533766_Stone	Arr269941	TRUE	OG0015810	N0.HOG0018484 OG0015810	FALSE	5543
Chr04	61468054	61471053	SbPI533766.04G277200	10_15717	590	15718	PI_533766_Stone	Arr269942	TRUE	OG0015811	N0.HOG0018485 OG0015811	FALSE	5544
Chr04	61472667	61475992	SbPI533766.04G277300	10_15718	581	15719	PI_533766_Stone	Arr269943	TRUE	OG0015812	N0.HOG0018486 OG0015812	FALSE	5545
Chr04	61475965	61478272	SbPI533766.04G277400	10_15719	267	15720	PI_533766_Stone	Arr269944	TRUE	OG0015813	N0.HOG0018487 OG0015813	FALSE	5546
Chr04	61495993	61497401	SbPI533766.04G277700	10_15722	250	15723	PI_533766_Stone	Arr269946	TRUE	OG0015814	N0.HOG0018488 OG0015814	FALSE	5549
Chr04	61517288	61520988	SbPI533766.04G278100	10_15726	237	15727	PI_533766_Stone	Arr269950	TRUE	OG0015815	N0.HOG0018489 OG0015815	FALSE	5553
Chr04	61529162	61533312	SbPI533766.04G278300	10_15728	347	15729	PI_533766_Stone	Arr269952	TRUE	OG0015816	N0.HOG0018490 OG0015816	FALSE	5555
Chr04	61539792	61544397	SbPI533766.04G278500	10_15730	585	15731	PI_533766_Stone	Arr269954	TRUE	OG0015817	N0.HOG0018491 OG0015817	FALSE	5557
Chr04	61547401	61553299	SbPI533766.04G278600	10_15731	799	15732	PI_533766_Stone	Arr269955	TRUE	OG0015818	N0.HOG0018492 OG0015818	FALSE	5558
Chr04	61553469	61556862	SbPI533766.04G278700	10_15732	490	15733	PI_533766_Stone	Arr269956	TRUE	OG0015819	N0.HOG0018493 OG0015819	FALSE	5559
Chr04	61585335	61592557	SbPI533766.04G279200	10_15737	319	15738	PI_533766_Stone	Arr269961	TRUE	OG0015820	N0.HOG0018494 OG0015820	FALSE	5564
Chr04	61595237	61596667	SbPI533766.04G279300	10_15738	242	15739	PI_533766_Stone	Arr269962	TRUE	OG0015821	N0.HOG0018495 OG0015821	FALSE	5565
Chr04	61604399	61605587	SbPI533766.04G279400	10_15739	134	15740	PI_533766_Stone	Arr269963	TRUE	OG0015822	N0.HOG0018496 OG0015822	FALSE	5566
Chr04	61605657	61608289	SbPI533766.04G279500	10_15740	403	15741	PI_533766_Stone	Arr269964	TRUE	OG0015823	N0.HOG0018497 OG0015823	FALSE	5567
Chr04	61608544	61611769	SbPI533766.04G279600	10_15741	208	15742	PI_533766_Stone	Arr269965	TRUE	OG0015824	N0.HOG0018498 OG0015824	FALSE	5568
Chr04	61639580	61644478	SbPI533766.04G279800	10_15743	289	15744	PI_533766_Stone	Arr269967	TRUE	OG0015825	N0.HOG0018499 OG0015825	FALSE	5570
Chr04	61644448	61647719	SbPI533766.04G279900	10_15744	577	15745	PI_533766_Stone	Arr269968	TRUE	OG0015826	N0.HOG0018500 OG0015826	FALSE	5571
Chr04	61649294	61651091	SbPI533766.04G280000	10_15745	309	15746	PI_533766_Stone	Arr269969	TRUE	OG0015827	N0.HOG0018501 OG0015827	FALSE	5572
Chr04	61655598	61670368	SbPI533766.04G280100	10_15746	1494	15747	PI_533766_Stone	Arr269970	TRUE	OG0015828	N0.HOG0018502 OG0015828	FALSE	5573
Chr04	61679122	61679494	SbPI533766.04G280200	10_15747	124	15748	PI_533766_Stone	Arr269971	TRUE	OG0015829	N0.HOG0018503 OG0015829	FALSE	5574
Chr04	61686365	61689843	SbPI533766.04G280300	10_15748	430	15749	PI_533766_Stone	Arr269972	TRUE	OG0015830	N0.HOG0018504 OG0015830	FALSE	5575
Chr04	61727379	61732419	SbPI533766.04G280600	10_15751	659	15752	PI_533766_Stone	Arr848072	TRUE	OG0015831	N0.HOG0018505 OG0015831	FALSE	5576
Chr04	61731614	61734394	SbPI533766.04G280700	10_15752	497	15753	PI_533766_Stone	Arr269973	TRUE	OG0015832	N0.HOG0018506 OG0015832	FALSE	5579
Chr04	61734542	61738476	SbPI533766.04G280800	10_15753	523	15754	PI_533766_Stone	Arr269974	TRUE	OG0015833	N0.HOG0018507 OG0015833	FALSE	5580
Chr04	61780757	61784087	SbPI533766.04G281000	10_15755	345	15756	PI_533766_Stone	Arr269976	TRUE	OG0015834	N0.HOG0018508 OG0015834	FALSE	5582
Chr04	61784456	61797803	SbPI533766.04G281100	10_15756	2179	15757	PI_533766_Stone	Arr269977	TRUE	OG0015835	N0.HOG0018509 OG0015835	FALSE	5583
Chr04	61798540	61802136	SbPI533766.04G281200	10_15757	893	15758	PI_533766_Stone	Arr269978	TRUE	OG0015836	N0.HOG0018510 OG0015836	FALSE	5584
Chr04	61809563	61816037	SbPI533766.04G281300	10_15758	696	15759	PI_533766_Stone	Arr269979	TRUE	OG0015837	N0.HOG0018511 OG0015837	FALSE	5585
Chr04	61819240	61820866	SbPI533766.04G281400	10_15759	337	15760	PI_533766_Stone	Arr269980	TRUE	OG0015838	N0.HOG0018512 OG0015838	FALSE	5586
Chr04	61821098	61824127	SbPI533766.04G281500	10_15760	256	15761	PI_533766_Stone	Arr269981	TRUE	OG0015839	N0.HOG0018513 OG0015839	FALSE	5587
Chr04	61872597	61875220	SbPI533766.04G281600	10_15761	320	15762	PI_533766_Stone	Arr269983	TRUE	OG0015840	N0.HOG0018514 OG0015840	FALSE	5590
Chr04	61877498	61881691	SbPI533766.04G281700	10_15762	492	15763	PI_533766_Stone	Arr269982	TRUE	OG0015841	N0.HOG0018515 OG0015841	FALSE	5589
Chr04	61887098	61892268	SbPI533766.04G281800	10_15763	678	15764	PI_533766_Stone	Arr269984	TRUE	OG0015842	N0.HOG0018516 OG0015842	FALSE	5591
Chr04	61895431	61902839	SbPI533766.04G281900	10_15764	1028	15765	PI_533766_Stone	Arr269985	TRUE	OG0015843	N0.HOG0018517 OG0015843	FALSE	5592
Chr04	61923334	61926225	SbPI533766.04G282100	10_15766	297	15767	PI_533766_Stone	Arr848073	TRUE	OG0015844	N0.HOG0018518 OG0015844	FALSE	5593
Chr04	61927941	61928744	SbPI533766.04G282200	10_15767	126	15768	PI_533766_Stone	Arr269986	TRUE	OG0015845	N0.HOG0018519 OG0015845	FALSE	5594
Chr04	61934459	61939334	SbPI533766.04G282300	10_15768	708	15769	PI_533766_Stone	Arr269987	TRUE	OG0015846	N0.HOG0018520 OG0015846	FALSE	5595
Chr04	61946757	61955807	SbPI533766.04G282400	10_15769	1150	15770	PI_533766_Stone	Arr269988	TRUE	OG0015847	N0.HOG0018521 OG0015847	FALSE	5596
Chr04	61955228	61958943	SbPI533766.04G282500	10_15770	274	15771	PI_533766_Stone	Arr269989	TRUE	OG0015848	N0.HOG0018522 OG0015848	FALSE	5597
Chr04	61980584	61983126	SbPI533766.04G282700	10_15772	555	15773	PI_533766_Stone	Arr848074	TRUE	OG0015849	N0.HOG0018523 OG0015849	FALSE	5599
Chr04	61997884	62000056	SbPI533766.04G282800	10_15773	166	15774	PI_533766_Stone	Arr269990	TRUE	OG0015850	N0.HOG0018524 OG0015850	FALSE	5600
Chr04	62027620	62028577	SbPI533766.04G283200	10_15777	194	15778	PI_533766_Stone	Arr269994	TRUE	OG0015851	N0.HOG0018525 OG0015851	FALSE	5604
Chr04	62031249	62034204	SbPI533766.04G283300	10_15778	310	15779	PI_533766_Stone	Arr269995	TRUE	OG0015852	N0.HOG0018526 OG0015852	FALSE	5605
Chr04	62039835	62043330	SbPI533766.04G283400	10_15779	734	15780	PI_533766_Stone	Arr269996	TRUE	OG0015853	N0.HOG0018527 OG0015853	FALSE	5606
Chr04	62047239	62049528	SbPI533766.04G283500	10_15780	201	15781	PI_533766_Stone	Arr269997	TRUE	OG0015854	N0.HOG0018528 OG0015854	FALSE	5608
Chr04	62050372	62050678	SbPI533766.04G283600	10_15781	102	15782	PI_533766_Stone	Arr269998	TRUE	OG0015855	N0.HOG0018529 OG0015855	FALSE	5609
Chr04	62052543	62055196	SbPI533766.04G283700	10_15782	264	15783	PI_533766_Stone	Arr269999	TRUE	OG0015856	N0.HOG0018530 OG0015856	FALSE	5610
Chr04	62056430	62059383	SbPI533766.04G283800	10_15783	413	15784	PI_533766_Stone	Arr270000	TRUE	OG0015857	N0.HOG0018531 OG0015857	FALSE	5611
Chr04	62059098	62062932	SbPI533766.04G283900	10_15784	363	15785	PI_533766_Stone	Arr270001	TRUE	OG0015858	N0.HOG0018532 OG0015858	FALSE	5612
Chr04	62064542	62065672	SbPI533766.04G284000	10_15785	152	15786	PI_533766_Stone	Arr270002	TRUE	OG0015859	N0.HOG0018533 OG0015859	FALSE	5613
Chr04	62066452	62077995	SbPI533766.04G284100	10_15786	1010	15787	PI_533766_Stone	Arr270003	TRUE	OG0015860	N0.HOG0018534 OG0015860	FALSE	5614
Chr04	62093685	62094956	SbPI533766.04G284200	10_15787	309	15788	PI_533766_Stone	Arr270004	TRUE	OG0015861	N0.HOG0018535 OG0015861	FALSE	5615
Chr04	62136786	62138291	SbPI533766.04G285100	10_15796	319	15797	PI_533766_Stone	Arr270007	TRUE	OG0015862	N0.HOG0018536 OG0015862	FALSE	5621
Chr04	62142878	62148736	SbPI533766.04G285200	10_15797	627	15798	PI_533766_Stone	Arr270008	TRUE	OG0015863	N0.HOG0018537 OG0015863	FALSE	5622
Chr04	62154697	62157447	SbPI533766.04G285400	10_15799	92	15800	PI_533766_Stone	Arr270010	TRUE	OG0015864	N0.HOG0018538 OG0015864	FALSE	5624
Chr04	62200737	62208215	SbPI533766.04G285700	10_15802	1006	15803	PI_533766_Stone	Arr270013	TRUE	OG0015865	N0.HOG0018539 OG0015865	FALSE	5628
Chr04	62260172	62262554	SbPI533766.04G286300	10_15808	157	15809	PI_533766_Stone	Arr270017	TRUE	OG0015866	N0.HOG0018540 OG0015866	FALSE	5633
Chr04	62263659	62269929	SbPI533766.04G286400	10_15809	355	15810	PI_533766_Stone	Arr270018	TRUE	OG0015867	N0.HOG0018541 OG0015867	FALSE	5634
Chr04	62271158	62274965	SbPI533766.04G286500	10_15810	214	15811	PI_533766_Stone	Arr270019	TRUE	OG0015868	N0.HOG0018542 OG0015868	FALSE	5635
Chr04	62277724	62281625	SbPI533766.04G286600	10_15811	427	15812	PI_533766_Stone	Arr270020	TRUE	OG0015869	N0.HOG0018543 OG0015869	FALSE	5636
Chr04	62282137	62284798	SbPI533766.04G286700	10_15812	498	15813	PI_533766_Stone	Arr270021	TRUE	OG0015870	N0.HOG0018544 OG0015870	FALSE	5637
Chr04	62286878	62290628	SbPI533766.04G286800	10_15813	250	15814	PI_533766_Stone	Arr270022	TRUE	OG0015871	N0.HOG0018545 OG0015871	FALSE	5639
Chr04	62292948	62295159	SbPI533766.04G286900	10_15814	737	15815	PI_533766_Stone	Arr848078	FALSE	OG0015872	N0.HOG0018546 OG0015872	FALSE	5640
Chr04	62301682	62304413	SbPI533766.04G287000	10_15815	781	15816	PI_533766_Stone	Arr848078	TRUE	OG0015873	N0.HOG0018547 OG0015873	FALSE	5640
Chr04	62333871	62338334	SbPI533766.04G287600	10_15821	655	15822	PI_533766_Stone	Arr270025	TRUE	OG0015874	N0.HOG0018548 OG0015874	FALSE	5643
Chr04	62337993	62343590	SbPI533766.04G287700	10_15822	753	15823	PI_533766_Stone	Arr270026	TRUE	OG0015875	N0.HOG0018549 OG0015875	FALSE	5644
Chr04	62348899	62365117	SbPI533766.04G287800	10_15823	501	15824	PI_533766_Stone	Arr270027	TRUE	OG0015876	N0.HOG0018550 OG0015876	FALSE	5646
Chr04	62361573	62363258	SbPI533766.04G287900	10_15824	239	15825	PI_533766_Stone	Arr270028	TRUE	OG0015877	N0.HOG0018551 OG0015877	FALSE	5647
Chr04	62366039	62369434	SbPI533766.04G288000	10_15825	255	15826	PI_533766_Stone	Arr270029	TRUE	OG0015878	N0.HOG0018552 OG0015878	FALSE	5648
Chr04	62369527	62376248	SbPI533766.04G288100	10_15826	980	15827	PI_533766_Stone	Arr270030	TRUE	OG0015879	N0.HOG0018553 OG0015879	FALSE	5649
Chr04	62376255	62379672	SbPI533766.04G288200	10_15827	257	15828	PI_533766_Stone	Arr270031	TRUE	OG0015880	N0.HOG0018554 OG0015880	FALSE	5650
Chr04	62380641	62384828	SbPI533766.04G288300	10_15828	490	15829	PI_533766_Stone	Arr270032	TRUE	OG0015881	N0.HOG0018555 OG0015881	FALSE	5651
Chr04	62389186	62396917	SbPI533766.04G288400	10_15829	653	15830	PI_533766_Stone	Arr270033	TRUE	OG0015882	N0.HOG0018556 OG0015882	FALSE	5652
Chr04	62405341	62413240	SbPI533766.04G288500	10_15830	1275	15831	PI_533766_Stone	Arr270034	TRUE	OG0015883	N0.HOG0018557 OG0015883	FALSE	5654
Chr04	62416666	62418915	SbPI533766.04G288600	10_15831	514	15832	PI_533766_Stone	Arr270035	TRUE	OG0015884	N0.HOG0018558 OG0015884	FALSE	5655
Chr04	62509769	62513975	SbPI533766.04G289200	10_15837	369	15838	PI_533766_Stone	Arr270041	TRUE	OG0015885	N0.HOG0018559 OG0015885	FALSE	5661
Chr04	62572204	62573955	SbPI533766.04G290000	10_15845	352	15846	PI_533766_Stone	Arr270048	TRUE	OG0015886	N0.HOG0018560 OG0015886	FALSE	5668
Chr04	62581663	62590947	SbPI533766.04G290300	10_15848	771	15849	PI_533766_Stone	Arr270051	TRUE	OG0015887	N0.HOG0018561 OG0015887	FALSE	5671
Chr04	62592936	62602930	SbPI533766.04G290400	10_15849	1125	15850	PI_533766_Stone	Arr270052	TRUE	OG0015888	N0.HOG0018562 OG0015888	FALSE	5672
Chr04	62620516	62625881	SbPI533766.04G290500	10_15850	1108	15851	PI_533766_Stone	Arr270053	TRUE	OG0015889	N0.HOG0018563 OG0015889	FALSE	5673
Chr04	62633363	62636681	SbPI533766.04G290600	10_15851	404	15852	PI_533766_Stone	Arr270054	TRUE	OG0015890	N0.HOG0018564 OG0015890	FALSE	5675
Chr04	62654426	62655212	SbPI533766.04G290700	10_15852	180	15853	PI_533766_Stone	Arr270055	TRUE	OG0015891	N0.HOG0018565 OG0015891	FALSE	5676
Chr04	62658251	62659401	SbPI533766.04G290800	10_15853	182	15854	PI_533766_Stone	Arr270056	TRUE	OG0015892	N0.HOG0018566 OG0015892	FALSE	5677
Chr04	62665519	62666585	SbPI533766.04G290900	10_15854	203	15855	PI_533766_Stone	Arr270057	TRUE	OG0015893	N0.HOG0018567 OG0015893	FALSE	5678
Chr04	62667928	62668898	SbPI533766.04G291000	10_15855	174	15856	PI_533766_Stone	Arr270058	TRUE	OG0015894	N0.HOG0018568 OG0015894	FALSE	5679
Chr04	62672099	62676093	SbPI533766.04G291100	10_15856	454	15857	PI_533766_Stone	Arr270059	TRUE	OG0015895	N0.HOG0018569 OG0015895	FALSE	5680
Chr04	62676093	62679810	SbPI533766.04G291200	10_15857	782	15858	PI_533766_Stone	Arr270060	TRUE	OG0015896	N0.HOG0018570 OG0015896	FALSE	5681
Chr04	62687901	62689679	SbPI533766.04G291300	10_15858	373	15859	PI_533766_Stone	Arr270061	TRUE	OG0015897	N0.HOG0018571 OG0015897	FALSE	5682
Chr04	62704100	62708536	SbPI533766.04G291400	10_15859	402	15860	PI_533766_Stone	Arr270062	TRUE	OG0015898	N0.HOG0018572 OG0015898	FALSE	5684
Chr04	62715569	62722992	SbPI533766.04G291600	10_15861	580	15862	PI_533766_Stone	Arr270064	TRUE	OG0015899	N0.HOG0018573 OG0015899	FALSE	5686
Chr04	62750630	62753030	SbPI533766.04G291900	10_15864	303	15865	PI_533766_Stone	Arr270067	TRUE	OG0015900	N0.HOG0018574 OG0015900	FALSE	5689
Chr04	62757385	62759518	SbPI533766.04G292000	10_15865	429	15866	PI_533766_Stone	Arr270068	TRUE	OG0015901	N0.HOG0018575 OG0015901	FALSE	5690
Chr04	62769680	62773750	SbPI533766.04G292200	10_15867	956	15868	PI_533766_Stone	Arr270070	TRUE	OG0015902	N0.HOG0018576 OG0015902	FALSE	5692
Chr04	62781242	62787671	SbPI533766.04G292300	10_15868	552	15869	PI_533766_Stone	Arr270071	TRUE	OG0015903	N0.HOG0018577 OG0015903	FALSE	5693
Chr04	62793776	62794939	SbPI533766.04G292400	10_15869	189	15870	PI_533766_Stone	Arr270072	TRUE	OG0015904	N0.HOG0018578 OG0015904	FALSE	5695
Chr04	62795555	62800189	SbPI533766.04G292500	10_15870	523	15871	PI_533766_Stone	Arr270073	TRUE	OG0015905	N0.HOG0018579 OG0015905	FALSE	5696
Chr04	62805472	62811145	SbPI533766.04G292600	10_15871	702	15872	PI_533766_Stone	Arr270074	TRUE	OG0015906	N0.HOG0018580 OG0015906	FALSE	5697
Chr04	62812923	62817516	SbPI533766.04G292700	10_15872	504	15873	PI_533766_Stone	Arr270075	TRUE	OG0015907	N0.HOG0018581 OG0015907	FALSE	5698
Chr04	62845555	62849733	SbPI533766.04G293200	10_15877	850	15878	PI_533766_Stone	Arr270078	TRUE	OG0015908	N0.HOG0018582 OG0015908	FALSE	5701
Chr04	62855000	62857709	SbPI533766.04G293400	10_15879	443	15880	PI_533766_Stone	Arr270079	TRUE	OG0015909	N0.HOG0018583 OG0015909	FALSE	5702
Chr04	62867740	62869131	SbPI533766.04G293500	10_15880	286	15881	PI_533766_Stone	Arr270080	TRUE	OG0015910	N0.HOG0018584 OG0015910	FALSE	5703
Chr04	62873983	62878768	SbPI533766.04G293700	10_15882	498	15883	PI_533766_Stone	Arr270082	TRUE	OG0015911	N0.HOG0018585 OG0015911	FALSE	5706
Chr04	62880679	62882739	SbPI533766.04G293800	10_15883	227	15884	PI_533766_Stone	Arr270083	TRUE	OG0015912	N0.HOG0018586 OG0015912	FALSE	5707
Chr04	62882826	62889648	SbPI533766.04G293900	10_15884	546	15885	PI_533766_Stone	Arr270084	TRUE	OG0015913	N0.HOG0018587 OG0015913	FALSE	5708
Chr04	62895780	62897535	SbPI533766.04G294100	10_15886	229	15887	PI_533766_Stone	Arr270086	TRUE	OG0015914	N0.HOG0018588 OG0015914	FALSE	5710
Chr04	62907668	62909809	SbPI533766.04G294200	10_15887	440	15888	PI_533766_Stone	Arr270087	TRUE	OG0015915	N0.HOG0018589 OG0015915	FALSE	5711
Chr04	62921364	62925420	SbPI533766.04G294400	10_15889	372	15890	PI_533766_Stone	Arr270089	TRUE	OG0015916	N0.HOG0018590 OG0015916	FALSE	5713
Chr04	62942450	62945521	SbPI533766.04G294600	10_15891	535	15892	PI_533766_Stone	Arr270090	TRUE	OG0015917	N0.HOG0018591 OG0015917	FALSE	5715
Chr04	62952857	62963202	SbPI533766.04G294900	10_15894	848	15895	PI_533766_Stone	Arr270093	TRUE	OG0015918	N0.HOG0018592 OG0015918	FALSE	5718
Chr04	62949174	62953407	SbPI533766.04G294800	10_15893	505	15894	PI_533766_Stone	Arr270092	TRUE	OG0015919	N0.HOG0018593 OG0015919	FALSE	5717
Chr04	62965381	62975961	SbPI533766.04G295100	10_15896	1772	15897	PI_533766_Stone	Arr270095	TRUE	OG0015920	N0.HOG0018594 OG0015920	FALSE	5720
Chr04	62978174	62979166	SbPI533766.04G295200	10_15897	104	15898	PI_533766_Stone	Arr270096	TRUE	OG0015921	N0.HOG0018595 OG0015921	FALSE	5721
Chr04	62981991	62985296	SbPI533766.04G295300	10_15898	499	15899	PI_533766_Stone	Arr270097	TRUE	OG0015922	N0.HOG0018596 OG0015922	FALSE	5722
Chr04	62985378	62988714	SbPI533766.04G295400	10_15899	208	15900	PI_533766_Stone	Arr270098	TRUE	OG0015923	N0.HOG0018597 OG0015923	FALSE	5723
Chr04	62989463	62993244	SbPI533766.04G295500	10_15900	462	15901	PI_533766_Stone	Arr270099	TRUE	OG0015924	N0.HOG0018598 OG0015924	FALSE	5724
Chr04	62997426	63007664	SbPI533766.04G295600	10_15901	1384	15902	PI_533766_Stone	Arr270100	TRUE	OG0015925	N0.HOG0018599 OG0015925	FALSE	5726
Chr04	63008798	63012534	SbPI533766.04G295700	10_15902	315	15903	PI_533766_Stone	Arr270101	TRUE	OG0015926	N0.HOG0018600 OG0015926	FALSE	5727
Chr04	63044694	63046899	SbPI533766.04G295900	10_15904	297	15905	PI_533766_Stone	Arr270103	TRUE	OG0015927	N0.HOG0018601 OG0015927	FALSE	5729
Chr04	63049766	63051797	SbPI533766.04G296000	10_15905	453	15906	PI_533766_Stone	Arr270104	TRUE	OG0015928	N0.HOG0018602 OG0015928	FALSE	5730
Chr04	63061203	63063456	SbPI533766.04G296100	10_15906	469	15907	PI_533766_Stone	Arr270105	TRUE	OG0015929	N0.HOG0018603 OG0015929	FALSE	5731
Chr04	63063071	63064573	SbPI533766.04G296200	10_15907	271	15908	PI_533766_Stone	Arr270106	TRUE	OG0015930	N0.HOG0018604 OG0015930	FALSE	5732
Chr04	63090064	63101756	SbPI533766.04G296700	10_15912	1490	15913	PI_533766_Stone	Arr270111	TRUE	OG0015931	N0.HOG0018605 OG0015931	FALSE	5738
Chr04	63107785	63109575	SbPI533766.04G296800	10_15913	410	15914	PI_533766_Stone	Arr270112	TRUE	OG0015932	N0.HOG0018606 OG0015932	FALSE	5739
Chr04	63111636	63113538	SbPI533766.04G297000	10_15915	469	15916	PI_533766_Stone	Arr848080	TRUE	OG0015933	N0.HOG0018607 OG0015933	FALSE	5741
Chr04	63125910	63130564	SbPI533766.04G297100	10_15916	396	15917	PI_533766_Stone	Arr270113	TRUE	OG0015934	N0.HOG0018608 OG0015934	FALSE	5742
Chr04	63141916	63143118	SbPI533766.04G297400	10_15919	347	15920	PI_533766_Stone	Arr848079	FALSE	OG0015935	N0.HOG0018609 OG0015935	FALSE	5740
Chr04	63188809	63191767	SbPI533766.04G298100	10_15926	528	15927	PI_533766_Stone	Arr270119	TRUE	OG0015936	N0.HOG0018610 OG0015936	FALSE	5749
Chr04	63192030	63196985	SbPI533766.04G298200	10_15927	679	15928	PI_533766_Stone	Arr270120	TRUE	OG0015937	N0.HOG0018611 OG0015937	FALSE	5750
Chr04	63212179	63216352	SbPI533766.04G298300	10_15928	305	15929	PI_533766_Stone	Arr270121	TRUE	OG0015938	N0.HOG0018612 OG0015938	FALSE	5751
Chr04	63220344	63229588	SbPI533766.04G298400	10_15929	1481	15930	PI_533766_Stone	Arr270122	TRUE	OG0015939	N0.HOG0018613 OG0015939	FALSE	5752
Chr04	63230135	63232828	SbPI533766.04G298500	10_15930	237	15931	PI_533766_Stone	Arr270123	TRUE	OG0015940	N0.HOG0018614 OG0015940	FALSE	5753
Chr04	63234872	63236192	SbPI533766.04G298600	10_15931	156	15932	PI_533766_Stone	Arr270124	TRUE	OG0015941	N0.HOG0018615 OG0015941	FALSE	5755
Chr04	63262786	63266353	SbPI533766.04G298800	10_15933	952	15934	PI_533766_Stone	Arr270126	TRUE	OG0015942	N0.HOG0018616 OG0015942	FALSE	5757
Chr04	63266353	63270956	SbPI533766.04G298900	10_15934	730	15935	PI_533766_Stone	Arr270127	TRUE	OG0015943	N0.HOG0018617 OG0015943	FALSE	5758
Chr04	63272957	63277048	SbPI533766.04G299000	10_15935	460	15936	PI_533766_Stone	Arr270128	TRUE	OG0015944	N0.HOG0018618 OG0015944	FALSE	5759
Chr04	63293203	63295007	SbPI533766.04G299300	10_15938	454	15939	PI_533766_Stone	Arr270131	TRUE	OG0015945	N0.HOG0018619 OG0015945	FALSE	5762
Chr04	63306884	63310633	SbPI533766.04G299600	10_15941	518	15942	PI_533766_Stone	Arr270133	TRUE	OG0015946	N0.HOG0018620 OG0015946	FALSE	5764
Chr04	63314279	63326381	SbPI533766.04G299700	10_15942	651	15943	PI_533766_Stone	Arr270134	TRUE	OG0015947	N0.HOG0018621 OG0015947	FALSE	5766
Chr04	63327532	63328605	SbPI533766.04G299800	10_15943	174	15944	PI_533766_Stone	Arr270135	TRUE	OG0015948	N0.HOG0018622 OG0015948	FALSE	5767
Chr04	63328919	63334078	SbPI533766.04G299900	10_15944	537	15945	PI_533766_Stone	Arr270136	TRUE	OG0015949	N0.HOG0018623 OG0015949	FALSE	5768
Chr04	63338459	63341370	SbPI533766.04G300100	10_15946	466	15947	PI_533766_Stone	Arr270138	TRUE	OG0015950	N0.HOG0018624 OG0015950	FALSE	5770
Chr04	63349490	63353611	SbPI533766.04G300200	10_15947	356	15948	PI_533766_Stone	Arr270139	TRUE	OG0015951	N0.HOG0018625 OG0015951	FALSE	5771
Chr04	63354992	63355912	SbPI533766.04G300300	10_15948	120	15949	PI_533766_Stone	Arr270140	TRUE	OG0015952	N0.HOG0018626 OG0015952	FALSE	5772
Chr04	63370445	63375813	SbPI533766.04G300400	10_15949	553	15950	PI_533766_Stone	Arr270141	TRUE	OG0015953	N0.HOG0018627 OG0015953	FALSE	5773
Chr04	63408436	63409409	SbPI533766.04G300800	10_15953	122	15954	PI_533766_Stone	Arr848081	FALSE	OG0015954	N0.HOG0018628 OG0015954	FALSE	5775
Chr04	63423789	63429639	SbPI533766.04G301000	10_15955	454	15956	PI_533766_Stone	Arr270143	TRUE	OG0015955	N0.HOG0018629 OG0015955	FALSE	5779
Chr04	63430369	63432900	SbPI533766.04G301100	10_15956	141	15957	PI_533766_Stone	Arr270144	TRUE	OG0015956	N0.HOG0018630 OG0015956	FALSE	5780
Chr04	63439721	63443637	SbPI533766.04G301200	10_15957	541	15958	PI_533766_Stone	Arr270145	TRUE	OG0015957	N0.HOG0018631 OG0015957	FALSE	5781
Chr04	63444197	63447850	SbPI533766.04G301300	10_15958	176	15959	PI_533766_Stone	Arr270146	TRUE	OG0015958	N0.HOG0018632 OG0015958	FALSE	5782
Chr04	63447850	63450792	SbPI533766.04G301400	10_15959	318	15960	PI_533766_Stone	Arr270147	TRUE	OG0015959	N0.HOG0018633 OG0015959	FALSE	5783
Chr04	63451220	63454475	SbPI533766.04G301500	10_15960	760	15961	PI_533766_Stone	Arr270148	TRUE	OG0015960	N0.HOG0018634 OG0015960	FALSE	5784
Chr04	63465617	63467541	SbPI533766.04G301700	10_15962	416	15963	PI_533766_Stone	Arr270150	TRUE	OG0015961	N0.HOG0018635 OG0015961	FALSE	5786
Chr04	63469272	63471693	SbPI533766.04G301800	10_15963	447	15964	PI_533766_Stone	Arr270151	TRUE	OG0015962	N0.HOG0018636 OG0015962	FALSE	5787
Chr04	63472958	63487587	SbPI533766.04G301900	10_15964	729	15965	PI_533766_Stone	Arr270152	TRUE	OG0015963	N0.HOG0018637 OG0015963	FALSE	5789
Chr04	63493100	63499368	SbPI533766.04G302000	10_15965	551	15966	PI_533766_Stone	Arr270153	TRUE	OG0015964	N0.HOG0018638 OG0015964	FALSE	5790
Chr04	63519782	63522397	SbPI533766.04G302300	10_15968	140	15969	PI_533766_Stone	Arr270154	TRUE	OG0015965	N0.HOG0018639 OG0015965	FALSE	5791
Chr04	63523887	63525695	SbPI533766.04G302400	10_15969	229	15970	PI_533766_Stone	Arr270155	TRUE	OG0015966	N0.HOG0018640 OG0015966	FALSE	5792
Chr04	63525738	63530221	SbPI533766.04G302500	10_15970	429	15971	PI_533766_Stone	Arr270156	TRUE	OG0015967	N0.HOG0018641 OG0015967	FALSE	5793
Chr04	63581869	63586102	SbPI533766.04G302800	10_15973	511	15974	PI_533766_Stone	Arr270157	TRUE	OG0015968	N0.HOG0018642 OG0015968	FALSE	5794
Chr04	63593081	63595528	SbPI533766.04G303100	10_15976	195	15977	PI_533766_Stone	Arr270160	TRUE	OG0015969	N0.HOG0018643 OG0015969	FALSE	5798
Chr04	63595634	63597483	SbPI533766.04G303200	10_15977	141	15978	PI_533766_Stone	Arr270161	TRUE	OG0015970	N0.HOG0018644 OG0015970	FALSE	5799
Chr04	63597037	63605552	SbPI533766.04G303300	10_15978	498	15979	PI_533766_Stone	Arr270162	TRUE	OG0015971	N0.HOG0018645 OG0015971	FALSE	5800
Chr04	63611422	63616416	SbPI533766.04G303400	10_15979	811	15980	PI_533766_Stone	Arr270163	TRUE	OG0015972	N0.HOG0018646 OG0015972	FALSE	5801
Chr04	63617532	63621105	SbPI533766.04G303500	10_15980	277	15981	PI_533766_Stone	Arr270164	TRUE	OG0015973	N0.HOG0018647 OG0015973	FALSE	5802
Chr04	63621898	63632512	SbPI533766.04G303600	10_15981	976	15982	PI_533766_Stone	Arr270165	TRUE	OG0015974	N0.HOG0018648 OG0015974	FALSE	5803
Chr04	63644978	63646177	SbPI533766.04G303700	10_15982	199	15983	PI_533766_Stone	Arr270166	TRUE	OG0015975	N0.HOG0018649 OG0015975	FALSE	5804
Chr04	63652618	63654978	SbPI533766.04G303800	10_15983	264	15984	PI_533766_Stone	Arr270167	TRUE	OG0015976	N0.HOG0018650 OG0015976	FALSE	5805
Chr04	63655456	63659662	SbPI533766.04G303900	10_15984	293	15985	PI_533766_Stone	Arr270168	TRUE	OG0015977	N0.HOG0018651 OG0015977	FALSE	5807
Chr04	63660879	63665257	SbPI533766.04G304000	10_15985	768	15986	PI_533766_Stone	Arr270169	TRUE	OG0015978	N0.HOG0018652 OG0015978	FALSE	5808
Chr04	63667909	63670070	SbPI533766.04G304200	10_15987	448	15988	PI_533766_Stone	Arr270171	TRUE	OG0015979	N0.HOG0018653 OG0015979	FALSE	5810
Chr04	63676530	63679011	SbPI533766.04G304400	10_15989	374	15990	PI_533766_Stone	Arr270172	TRUE	OG0015980	N0.HOG0018654 OG0015980	FALSE	5811
Chr04	63679627	63681828	SbPI533766.04G304500	10_15990	131	15991	PI_533766_Stone	Arr270173	TRUE	OG0015981	N0.HOG0018655 OG0015981	FALSE	5812
Chr04	63715114	63718901	SbPI533766.04G304800	10_15993	435	15994	PI_533766_Stone	Arr270175	TRUE	OG0015982	N0.HOG0018656 OG0015982	FALSE	5814
Chr04	63719720	63723650	SbPI533766.04G304900	10_15994	929	15995	PI_533766_Stone	Arr270176	TRUE	OG0015983	N0.HOG0018657 OG0015983	FALSE	5815
Chr04	63725743	63747334	SbPI533766.04G305000	10_15995	1614	15996	PI_533766_Stone	Arr270177	TRUE	OG0015984	N0.HOG0018658 OG0015984	FALSE	5816
Chr04	63749462	63754646	SbPI533766.04G305200	10_15997	968	15998	PI_533766_Stone	Arr270178	TRUE	OG0015985	N0.HOG0018659 OG0015985	FALSE	5817
Chr04	63757706	63762730	SbPI533766.04G305300	10_15998	738	15999	PI_533766_Stone	Arr270179	TRUE	OG0015986	N0.HOG0018660 OG0015986	FALSE	5818
Chr04	63779786	63781393	SbPI533766.04G305600	10_16001	285	16002	PI_533766_Stone	Arr270181	TRUE	OG0015987	N0.HOG0018661 OG0015987	FALSE	5820
Chr04	63788866	63802761	SbPI533766.04G305700	10_16002	699	16003	PI_533766_Stone	Arr270182	TRUE	OG0015988	N0.HOG0018662 OG0015988	FALSE	5821
Chr04	63802277	63805445	SbPI533766.04G305800	10_16003	771	16004	PI_533766_Stone	Arr270183	TRUE	OG0015989	N0.HOG0018663 OG0015989	FALSE	5822
Chr04	63807951	63812436	SbPI533766.04G305900	10_16004	389	16005	PI_533766_Stone	Arr270184	TRUE	OG0015990	N0.HOG0018664 OG0015990	FALSE	5823
Chr04	63827832	63830511	SbPI533766.04G306000	10_16005	252	16006	PI_533766_Stone	Arr270185	TRUE	OG0015991	N0.HOG0018665 OG0015991	FALSE	5824
Chr04	63836392	63845623	SbPI533766.04G306100	10_16006	1222	16007	PI_533766_Stone	Arr270186	TRUE	OG0015992	N0.HOG0018666 OG0015992	FALSE	5825
Chr04	63860190	63863601	SbPI533766.04G306200	10_16007	310	16008	PI_533766_Stone	Arr270187	TRUE	OG0015993	N0.HOG0018667 OG0015993	FALSE	5826
Chr04	64016813	64019324	SbPI533766.04G307400	10_16019	567	16020	PI_533766_Stone	Arr270199	TRUE	OG0015994	N0.HOG0018668 OG0015994	FALSE	5838
Chr04	64033944	64041341	SbPI533766.04G307700	10_16022	742	16023	PI_533766_Stone	Arr270200	TRUE	OG0015995	N0.HOG0018669 OG0015995	FALSE	5840
Chr04	64043249	64046081	SbPI533766.04G307800	10_16023	333	16024	PI_533766_Stone	Arr270201	TRUE	OG0015996	N0.HOG0018670 OG0015996	FALSE	5841
Chr04	64046846	64049372	SbPI533766.04G307900	10_16024	312	16025	PI_533766_Stone	Arr848083	FALSE	OG0015997	N0.HOG0018671 OG0015997	FALSE	5842
Chr04	64059694	64062613	SbPI533766.04G308200	10_16027	279	16028	PI_533766_Stone	Arr848083	FALSE	OG0015998	N0.HOG0018672 OG0015998	FALSE	5842
Chr04	64065315	64068365	SbPI533766.04G308300	10_16028	493	16029	PI_533766_Stone	Arr848083	FALSE	OG0015999	N0.HOG0018673 OG0015999	FALSE	5842
Chr04	64068858	64070983	SbPI533766.04G308400	10_16029	303	16030	PI_533766_Stone	Arr848083	FALSE	OG0016000	N0.HOG0018674 OG0016000	FALSE	5842
Chr04	64073694	64080887	SbPI533766.04G308500	10_16030	496	16031	PI_533766_Stone	Arr270202	TRUE	OG0016001	N0.HOG0018675 OG0016001	FALSE	5844
Chr04	64084323	64086878	SbPI533766.04G308600	10_16031	463	16032	PI_533766_Stone	Arr270203	TRUE	OG0016002	N0.HOG0018676 OG0016002	FALSE	5845
Chr04	64100585	64102236	SbPI533766.04G308700	10_16032	399	16033	PI_533766_Stone	Arr270204	TRUE	OG0016003	N0.HOG0018677 OG0016003	FALSE	5847
Chr04	64103505	64105599	SbPI533766.04G308800	10_16033	392	16034	PI_533766_Stone	Arr270205	TRUE	OG0016004	N0.HOG0018678 OG0016004	FALSE	5848
Chr04	64106745	64116635	SbPI533766.04G308900	10_16034	806	16035	PI_533766_Stone	Arr270206	TRUE	OG0016005	N0.HOG0018679 OG0016005	FALSE	5849
Chr04	64125395	64127121	SbPI533766.04G309000	10_16035	266	16036	PI_533766_Stone	Arr270207	TRUE	OG0016006	N0.HOG0018680 OG0016006	FALSE	5850
Chr04	64128609	64135907	SbPI533766.04G309100	10_16036	637	16037	PI_533766_Stone	Arr270208	TRUE	OG0016007	N0.HOG0018681 OG0016007	FALSE	5851
Chr04	64182126	64184700	SbPI533766.04G310300	10_16048	306	16049	PI_533766_Stone	Arr270220	TRUE	OG0016008	N0.HOG0018682 OG0016008	FALSE	5864
Chr04	64327094	64333606	SbPI533766.04G312200	10_16067	874	16068	PI_533766_Stone	Arr270235	TRUE	OG0016009	N0.HOG0018683 OG0016009	FALSE	5883
Chr04	64333980	64336915	SbPI533766.04G312300	10_16068	605	16069	PI_533766_Stone	Arr270236	TRUE	OG0016010	N0.HOG0018684 OG0016010	FALSE	5884
Chr04	64414228	64415550	SbPI533766.04G313400	10_16079	205	16080	PI_533766_Stone	Arr270247	TRUE	OG0016011	N0.HOG0018685 OG0016011	FALSE	5896
Chr04	64418334	64419331	SbPI533766.04G313500	10_16080	184	16081	PI_533766_Stone	Arr270248	TRUE	OG0016012	N0.HOG0018686 OG0016012	FALSE	5897
Chr04	64422836	64425449	SbPI533766.04G313600	10_16081	394	16082	PI_533766_Stone	Arr270249	TRUE	OG0016013	N0.HOG0018687 OG0016013	FALSE	5898
Chr04	64467678	64470501	SbPI533766.04G313800	10_16083	288	16084	PI_533766_Stone	Arr270251	TRUE	OG0016014	N0.HOG0018688 OG0016014	FALSE	5900
Chr04	64476388	64479268	SbPI533766.04G314000	10_16085	222	16086	PI_533766_Stone	Arr270252	TRUE	OG0016015	N0.HOG0018689 OG0016015	FALSE	5902
Chr04	64479780	64486167	SbPI533766.04G314100	10_16086	1000	16087	PI_533766_Stone	Arr270253	TRUE	OG0016016	N0.HOG0018690 OG0016016	FALSE	5903
Chr04	64485919	64491187	SbPI533766.04G314200	10_16087	710	16088	PI_533766_Stone	Arr270254	TRUE	OG0016017	N0.HOG0018691 OG0016017	FALSE	5904
Chr04	64511077	64514981	SbPI533766.04G314400	10_16089	299	16090	PI_533766_Stone	Arr270256	TRUE	OG0016018	N0.HOG0018692 OG0016018	FALSE	5906
Chr04	64523397	64528138	SbPI533766.04G314500	10_16090	423	16091	PI_533766_Stone	Arr270257	TRUE	OG0016019	N0.HOG0018693 OG0016019	FALSE	5907
Chr04	64537198	64540442	SbPI533766.04G314700	10_16092	236	16093	PI_533766_Stone	Arr270259	TRUE	OG0016020	N0.HOG0018694 OG0016020	FALSE	5909
Chr04	64549182	64551831	SbPI533766.04G314800	10_16093	430	16094	PI_533766_Stone	Arr270260	TRUE	OG0016021	N0.HOG0018695 OG0016021	FALSE	5910
Chr04	64553430	64558077	SbPI533766.04G314900	10_16094	317	16095	PI_533766_Stone	Arr270261	TRUE	OG0016022	N0.HOG0018696 OG0016022	FALSE	5911
Chr04	64579290	64580861	SbPI533766.04G315400	10_16099	216	16100	PI_533766_Stone	Arr270266	TRUE	OG0016023	N0.HOG0018697 OG0016023	FALSE	5916
Chr04	64586342	64589794	SbPI533766.04G315600	10_16101	313	16102	PI_533766_Stone	Arr270268	TRUE	OG0016024	N0.HOG0018698 OG0016024	FALSE	5918
Chr04	64666365	64668946	SbPI533766.04G316600	10_16111	558	16112	PI_533766_Stone	Arr270278	TRUE	OG0016025	N0.HOG0018699 OG0016025	FALSE	5929
Chr04	64671060	64674347	SbPI533766.04G316700	10_16112	313	16113	PI_533766_Stone	Arr270279	TRUE	OG0016026	N0.HOG0018700 OG0016026	FALSE	5930
Chr04	64675447	64678681	SbPI533766.04G316800	10_16113	354	16114	PI_533766_Stone	Arr270280	TRUE	OG0016027	N0.HOG0018701 OG0016027	FALSE	5931
Chr04	64808392	64812914	SbPI533766.04G318400	10_16129	524	16130	PI_533766_Stone	Arr270288	TRUE	OG0016028	N0.HOG0018702 OG0016028	FALSE	5940
Chr04	64877054	64883420	SbPI533766.04G319000	10_16135	764	16136	PI_533766_Stone	Arr270292	TRUE	OG0016029	N0.HOG0018703 OG0016029	FALSE	5944
Chr04	65063710	65067475	SbPI533766.04G321100	10_16156	308	16157	PI_533766_Stone	Arr270310	TRUE	OG0016030	N0.HOG0018704 OG0016030	FALSE	5964
Chr04	65068912	65073775	SbPI533766.04G321200	10_16157	595	16158	PI_533766_Stone	Arr270311	TRUE	OG0016031	N0.HOG0018705 OG0016031	FALSE	5965
Chr04	65199351	65201141	SbPI533766.04G323000	10_16175	509	16176	PI_533766_Stone	Arr270328	TRUE	OG0016032	N0.HOG0018706 OG0016032	FALSE	5986
Chr04	65203756	65209067	SbPI533766.04G323100	10_16176	659	16177	PI_533766_Stone	Arr270329	TRUE	OG0016033	N0.HOG0018707 OG0016033	FALSE	5987
Chr04	65361545	65364026	SbPI533766.04G325500	10_16200	577	16201	PI_533766_Stone	Arr270352	TRUE	OG0016034	N0.HOG0018708 OG0016034	FALSE	6012
Chr04	65402354	65404396	SbPI533766.04G325800	10_16203	173	16204	PI_533766_Stone	Arr270354	TRUE	OG0016035	N0.HOG0018709 OG0016035	FALSE	6016
Chr04	65438773	65442505	SbPI533766.04G326300	10_16208	849	16209	PI_533766_Stone	Arr270358	TRUE	OG0016036	N0.HOG0018710 OG0016036	FALSE	6020
Chr04	65459606	65462180	SbPI533766.04G326500	10_16210	627	16211	PI_533766_Stone	Arr270360	TRUE	OG0016037	N0.HOG0018711 OG0016037	FALSE	6022
Chr04	65464962	65466633	SbPI533766.04G326700	10_16212	402	16213	PI_533766_Stone	Arr270361	TRUE	OG0016038	N0.HOG0018712 OG0016038	FALSE	6023
Chr04	65464334	65472557	SbPI533766.04G326600	10_16211	337	16212	PI_533766_Stone	Arr270362	TRUE	OG0016039	N0.HOG0018713 OG0016039	FALSE	6024
Chr04	10550207	10551792	SbPI533766.04G098100	10_13926	262	13927	PI_533766_Stone	Arr848006	FALSE	OG0022509	N0.HOG0025209 OG0022509	FALSE	3803
Chr04	57120185	57126414	SbPI533766.04G228500	10_15230	451	15231	PI_533766_Stone	Arr269504	TRUE	OG0022510	N0.HOG0025210 OG0022510	FALSE	5046
Chr04	60414113	60414629	SbPI533766.04G265400	10_15599	62	15600	PI_533766_Stone	Arr269834	TRUE	OG0022511	N0.HOG0025211 OG0022511	FALSE	5421
Chr04	71438	78187	SbPI533766.04G000100	10_12946	492	12947	PI_533766_Stone	Arr267560	TRUE	OG0023258	N0.HOG0025973 OG0023258	FALSE	2888
Chr04	88231	94733	SbPI533766.04G000300	10_12948	573	12949	PI_533766_Stone	Arr267575	TRUE	OG0023259	N0.HOG0025974 OG0023259	FALSE	2891
Chr04	122781	129947	SbPI533766.04G000900	10_12954	577	12955	PI_533766_Stone	Arr267581	TRUE	OG0023260	N0.HOG0025975 OG0023260	FALSE	2897
Chr04	133361	134322	SbPI533766.04G001000	10_12955	211	12956	PI_533766_Stone	Arr267582	TRUE	OG0023261	N0.HOG0025976 OG0023261	FALSE	2898
Chr04	150856	152867	SbPI533766.04G001100	10_12956	523	12957	PI_533766_Stone	Arr267583	TRUE	OG0023262	N0.HOG0025977 OG0023262	FALSE	2899
Chr04	152908	155896	SbPI533766.04G001200	10_12957	387	12958	PI_533766_Stone	Arr267584	TRUE	OG0023263	N0.HOG0025978 OG0023263	FALSE	2901
Chr04	156407	157707	SbPI533766.04G001300	10_12958	170	12959	PI_533766_Stone	Arr267585	TRUE	OG0023264	N0.HOG0025979 OG0023264	FALSE	2902
Chr04	158747	168540	SbPI533766.04G001400	10_12959	1833	12960	PI_533766_Stone	Arr267586	TRUE	OG0023265	N0.HOG0025980 OG0023265	FALSE	2903
Chr04	168861	176863	SbPI533766.04G001500	10_12960	908	12961	PI_533766_Stone	Arr267587	TRUE	OG0023266	N0.HOG0025981 OG0023266	FALSE	2904
Chr04	180897	182837	SbPI533766.04G001600	10_12961	352	12962	PI_533766_Stone	Arr267588	TRUE	OG0023267	N0.HOG0025982 OG0023267	FALSE	2905
Chr04	182989	184148	SbPI533766.04G001700	10_12962	330	12963	PI_533766_Stone	Arr267589	TRUE	OG0023268	N0.HOG0025983 OG0023268	FALSE	2906
Chr04	199548	200176	SbPI533766.04G001900	10_12964	146	12965	PI_533766_Stone	Arr267591	TRUE	OG0023269	N0.HOG0025984 OG0023269	FALSE	2908
Chr04	201481	206615	SbPI533766.04G002000	10_12965	856	12966	PI_533766_Stone	Arr267592	TRUE	OG0023270	N0.HOG0025985 OG0023270	FALSE	2909
Chr04	206579	211281	SbPI533766.04G002100	10_12966	605	12967	PI_533766_Stone	Arr267593	TRUE	OG0023271	N0.HOG0025986 OG0023271	FALSE	2910
Chr04	211900	217488	SbPI533766.04G002200	10_12967	800	12968	PI_533766_Stone	Arr267597	TRUE	OG0023272	N0.HOG0025987 OG0023272	FALSE	2912
Chr04	218335	221458	SbPI533766.04G002300	10_12968	133	12969	PI_533766_Stone	Arr267598	TRUE	OG0023273	N0.HOG0025988 OG0023273	FALSE	2913
Chr04	221884	224724	SbPI533766.04G002400	10_12969	166	12970	PI_533766_Stone	Arr267599	TRUE	OG0023274	N0.HOG0025989 OG0023274	FALSE	2914
Chr04	224811	227869	SbPI533766.04G002500	10_12970	564	12971	PI_533766_Stone	Arr267600	TRUE	OG0023275	N0.HOG0025990 OG0023275	FALSE	2915
Chr04	228097	230385	SbPI533766.04G002600	10_12971	181	12972	PI_533766_Stone	Arr267601	TRUE	OG0023276	N0.HOG0025991 OG0023276	FALSE	2916
Chr04	241306	242237	SbPI533766.04G002700	10_12972	222	12973	PI_533766_Stone	Arr267602	TRUE	OG0023277	N0.HOG0025992 OG0023277	FALSE	2917
Chr04	243214	244760	SbPI533766.04G002800	10_12973	240	12974	PI_533766_Stone	Arr267603	TRUE	OG0023278	N0.HOG0025993 OG0023278	FALSE	2918
Chr04	780730	782112	SbPI533766.04G008800	10_13033	272	13034	PI_533766_Stone	Arr847960	TRUE	OG0023279	N0.HOG0025994 OG0023279	FALSE	2969
Chr04	1273262	1276683	SbPI533766.04G014900	10_13094	595	13095	PI_533766_Stone	Arr847966	FALSE	OG0023280	N0.HOG0025995 OG0023280	FALSE	3021
Chr04	1316497	1322768	SbPI533766.04G015500	10_13100	363	13101	PI_533766_Stone	Arr267706	TRUE	OG0023281	N0.HOG0025996 OG0023281	FALSE	3026
Chr04	1429295	1430217	SbPI533766.04G017000	10_13115	269	13116	PI_533766_Stone	Arr267721	TRUE	OG0023282	N0.HOG0025997 OG0023282	FALSE	3038
Chr04	1658458	1659689	SbPI533766.04G019500	10_13140	174	13141	PI_533766_Stone	Arr267744	TRUE	OG0023283	N0.HOG0025998 OG0023283	FALSE	3063
Chr04	1734557	1734770	SbPI533766.04G020600	10_13151	71	13152	PI_533766_Stone	Arr847969	FALSE	OG0023284	N0.HOG0025999 OG0023284	FALSE	3075
Chr04	2007986	2009699	SbPI533766.04G022300	10_13168	571	13169	PI_533766_Stone	Arr267764	TRUE	OG0023285	N0.HOG0026000 OG0023285	FALSE	3085
Chr04	2055965	2060898	SbPI533766.04G022900	10_13174	518	13175	PI_533766_Stone	Arr267770	TRUE	OG0023286	N0.HOG0026001 OG0023286	FALSE	3091
Chr04	2317601	2319339	SbPI533766.04G026400	10_13209	323	13210	PI_533766_Stone	Arr267803	TRUE	OG0023287	N0.HOG0026002 OG0023287	FALSE	3127
Chr04	2352117	2354999	SbPI533766.04G027200	10_13217	409	13218	PI_533766_Stone	Arr267812	TRUE	OG0023288	N0.HOG0026003 OG0023288	FALSE	3135
Chr04	2884921	2886986	SbPI533766.04G033100	10_13276	203	13277	PI_533766_Stone	Arr847977	FALSE	OG0023290	N0.HOG0026005 OG0023290	FALSE	3190
Chr04	2939842	2948230	SbPI533766.04G033700	10_13282	641	13283	PI_533766_Stone	Arr267870	TRUE	OG0023291	N0.HOG0026006 OG0023291	FALSE	3196
Chr04	2990543	2992149	SbPI533766.04G034000	10_13285	158	13286	PI_533766_Stone	Arr267873	TRUE	OG0023292	N0.HOG0026007 OG0023292	FALSE	3201
Chr04	3009089	3011926	SbPI533766.04G034300	10_13288	570	13289	PI_533766_Stone	Arr267874	TRUE	OG0023293	N0.HOG0026008 OG0023293	FALSE	3203
Chr04	3012119	3016127	SbPI533766.04G034400	10_13289	433	13290	PI_533766_Stone	Arr267875	TRUE	OG0023294	N0.HOG0026009 OG0023294	FALSE	3204
Chr04	3014467	3019376	SbPI533766.04G034500	10_13290	431	13291	PI_533766_Stone	Arr267876	TRUE	OG0023295	N0.HOG0026010 OG0023295	FALSE	3205
Chr04	3022938	3026074	SbPI533766.04G034600	10_13291	205	13292	PI_533766_Stone	Arr267877	TRUE	OG0023296	N0.HOG0026011 OG0023296	FALSE	3206
Chr04	3026696	3033223	SbPI533766.04G034700	10_13292	651	13293	PI_533766_Stone	Arr267878	TRUE	OG0023297	N0.HOG0026012 OG0023297	FALSE	3207
Chr04	3037815	3043211	SbPI533766.04G034800	10_13293	490	13294	PI_533766_Stone	Arr267879	TRUE	OG0023298	N0.HOG0026013 OG0023298	FALSE	3209
Chr04	3049558	3054383	SbPI533766.04G034900	10_13294	483	13295	PI_533766_Stone	Arr267880	TRUE	OG0023299	N0.HOG0026014 OG0023299	FALSE	3210
Chr04	3419448	3420795	SbPI533766.04G038500	10_13330	392	13331	PI_533766_Stone	Arr267927	TRUE	OG0023300	N0.HOG0026015 OG0023300	FALSE	3238
Chr04	3751949	3755442	SbPI533766.04G042100	10_13366	1068	13367	PI_533766_Stone	Arr847983	FALSE	OG0023301	N0.HOG0026016 OG0023301	FALSE	3270
Chr04	3757927	3761104	SbPI533766.04G042200	10_13367	1059	13368	PI_533766_Stone	Arr847983	FALSE	OG0023302	N0.HOG0026017 OG0023302	FALSE	3270
Chr04	3766662	3769848	SbPI533766.04G042400	10_13369	1062	13370	PI_533766_Stone	Arr847983	FALSE	OG0023303	N0.HOG0026018 OG0023303	FALSE	3270
Chr04	3772082	3776264	SbPI533766.04G042500	10_13370	1057	13371	PI_533766_Stone	Arr847983	FALSE	OG0023304	N0.HOG0026019 OG0023304	FALSE	3270
Chr04	3902917	3910474	SbPI533766.04G044300	10_13388	490	13389	PI_533766_Stone	Arr267966	TRUE	OG0023305	N0.HOG0026020 OG0023305	FALSE	3280
Chr04	3954941	3958175	SbPI533766.04G044900	10_13394	231	13395	PI_533766_Stone	Arr267972	TRUE	OG0023306	N0.HOG0026021 OG0023306	FALSE	3288
Chr04	4200120	4201073	SbPI533766.04G048300	10_13428	160	13429	PI_533766_Stone	Arr268003	TRUE	OG0023307	N0.HOG0026022 OG0023307	FALSE	3318
Chr04	4422645	4425695	SbPI533766.04G050300	10_13448	447	13449	PI_533766_Stone	Arr268022	TRUE	OG0023308	N0.HOG0026023 OG0023308	FALSE	3338
Chr04	4560332	4564388	SbPI533766.04G052100	10_13466	403	13467	PI_533766_Stone	Arr268037	TRUE	OG0023309	N0.HOG0026024 OG0023309	FALSE	3356
Chr04	4592450	4595495	SbPI533766.04G052400	10_13469	671	13470	PI_533766_Stone	Arr268039	TRUE	OG0023310	N0.HOG0026025 OG0023310	FALSE	3358
Chr04	4764764	4766648	SbPI533766.04G054900	10_13494	304	13495	PI_533766_Stone	Arr268062	TRUE	OG0023311	N0.HOG0026026 OG0023311	FALSE	3383
Chr04	4854361	4856640	SbPI533766.04G055800	10_13503	281	13504	PI_533766_Stone	Arr268074	TRUE	OG0023312	N0.HOG0026027 OG0023312	FALSE	3393
Chr04	5245174	5245726	SbPI533766.04G059600	10_13541	184	13542	PI_533766_Stone	Arr268113	TRUE	OG0023313	N0.HOG0026028 OG0023313	FALSE	3435
Chr04	5583231	5585917	SbPI533766.04G062700	10_13572	205	13573	PI_533766_Stone	Arr268147	TRUE	OG0023314	N0.HOG0026029 OG0023314	FALSE	3468
Chr04	5738446	5740214	SbPI533766.04G064800	10_13593	534	13594	PI_533766_Stone	Arr847988	FALSE	OG0023315	N0.HOG0026030 OG0023315	FALSE	3487
Chr04	5822522	5825074	SbPI533766.04G066200	10_13607	145	13608	PI_533766_Stone	Arr268179	TRUE	OG0023316	N0.HOG0026031 OG0023316	FALSE	3501
Chr04	6009898	6013061	SbPI533766.04G068500	10_13630	400	13631	PI_533766_Stone	Arr268196	TRUE	OG0023317	N0.HOG0026032 OG0023317	FALSE	3520
Chr04	6951833	6956653	SbPI533766.04G076000	10_13705	401	13706	PI_533766_Stone	Arr268264	TRUE	OG0023318	N0.HOG0026033 OG0023318	FALSE	3597
Chr04	7217642	7219799	SbPI533766.04G078300	10_13728	142	13729	PI_533766_Stone	Arr268285	TRUE	OG0023319	N0.HOG0026034 OG0023319	FALSE	3619
Chr04	8443881	8451798	SbPI533766.04G087100	10_13816	986	13817	PI_533766_Stone	Arr848000	TRUE	OG0023320	N0.HOG0026035 OG0023320	FALSE	3698
Chr04	8764166	8768647	SbPI533766.04G088600	10_13831	349	13832	PI_533766_Stone	Arr268358	TRUE	OG0023321	N0.HOG0026042 OG0023321	FALSE	3712
Chr04	9861570	9865281	SbPI533766.04G093600	10_13881	730	13882	PI_533766_Stone	Arr268400	TRUE	OG0023322	N0.HOG0026043 OG0023322	FALSE	3761
Chr04	9867765	9870465	SbPI533766.04G093700	10_13882	840	13883	PI_533766_Stone	Arr268401	TRUE	OG0023323	N0.HOG0026044 OG0023323	FALSE	3762
Chr04	9872713	9878413	SbPI533766.04G093800	10_13883	593	13884	PI_533766_Stone	Arr268402	TRUE	OG0023324	N0.HOG0026045 OG0023324	FALSE	3764
Chr04	11096654	11100209	SbPI533766.04G100200	10_13947	1023	13948	PI_533766_Stone	Arr848009	FALSE	OG0023325	N0.HOG0026048 OG0023325	FALSE	3820
Chr04	11671864	11673206	SbPI533766.04G102600	10_13971	329	13972	PI_533766_Stone	Arr268464	TRUE	OG0023326	N0.HOG0026050 OG0023326	FALSE	3844
Chr04	12239591	12244071	SbPI533766.04G104000	10_13985	301	13986	PI_533766_Stone	Arr268478	TRUE	OG0023327	N0.HOG0026051 OG0023327	FALSE	3860
Chr04	12379668	12382309	SbPI533766.04G104900	10_13994	408	13995	PI_533766_Stone	Arr268486	TRUE	OG0023328	N0.HOG0026052 OG0023328	FALSE	3869
Chr04	12515987	12518907	SbPI533766.04G105100	10_13996	74	13997	PI_533766_Stone	Arr268488	TRUE	OG0023329	N0.HOG0026053 OG0023329	FALSE	3871
Chr04	12646647	12651267	SbPI533766.04G105500	10_14000	922	14001	PI_533766_Stone	Arr268492	TRUE	OG0023330	N0.HOG0026054 OG0023330	FALSE	3875
Chr04	19864071	19888414	SbPI533766.04G118400	10_14129	442	14130	PI_533766_Stone	Arr268590	TRUE	OG0023331	N0.HOG0026055 OG0023331	FALSE	3992
Chr04	20424290	20426744	SbPI533766.04G118900	10_14134	726	14135	PI_533766_Stone	Arr268595	TRUE	OG0023332	N0.HOG0026056 OG0023332	FALSE	3997
Chr04	38037968	38039641	SbPI533766.04G124200	10_14187	149	14188	PI_533766_Stone	Arr268633	TRUE	OG0023333	N0.HOG0026057 OG0023333	FALSE	4046
Chr04	38041226	38044766	SbPI533766.04G124300	10_14188	410	14189	PI_533766_Stone	Arr268634	TRUE	OG0023334	N0.HOG0026058 OG0023334	FALSE	4047
Chr04	38054624	38057369	SbPI533766.04G124400	10_14189	603	14190	PI_533766_Stone	Arr268635	TRUE	OG0023335	N0.HOG0026059 OG0023335	FALSE	4048
Chr04	38086268	38090533	SbPI533766.04G124500	10_14190	252	14191	PI_533766_Stone	Arr268636	TRUE	OG0023336	N0.HOG0026060 OG0023336	FALSE	4049
Chr04	38154574	38192950	SbPI533766.04G124600	10_14191	953	14192	PI_533766_Stone	Arr268637	TRUE	OG0023337	N0.HOG0026061 OG0023337	FALSE	4050
Chr04	40376443	40377853	SbPI533766.04G126100	10_14206	194	14207	PI_533766_Stone	Arr268648	TRUE	OG0023338	N0.HOG0026062 OG0023338	FALSE	4063
Chr04	41455714	41464125	SbPI533766.04G126900	10_14214	1108	14215	PI_533766_Stone	Arr268655	TRUE	OG0023339	N0.HOG0026063 OG0023339	FALSE	4071
Chr04	43392770	43416998	SbPI533766.04G129700	10_14242	459	14243	PI_533766_Stone	Arr848021	FALSE	OG0023340	N0.HOG0026064 OG0023340	FALSE	4093
Chr04	45520632	45521823	SbPI533766.04G134200	10_14287	109	14288	PI_533766_Stone	Arr268704	TRUE	OG0023341	N0.HOG0026065 OG0023341	FALSE	4134
Chr04	45621400	45622573	SbPI533766.04G134500	10_14290	180	14291	PI_533766_Stone	Arr268706	TRUE	OG0023342	N0.HOG0026066 OG0023342	FALSE	4137
Chr04	45776567	45777278	SbPI533766.04G134800	10_14293	237	14294	PI_533766_Stone	Arr268709	TRUE	OG0023343	N0.HOG0026067 OG0023343	FALSE	4141
Chr04	45778323	45782679	SbPI533766.04G134900	10_14294	263	14295	PI_533766_Stone	Arr268710	TRUE	OG0023344	N0.HOG0026068 OG0023344	FALSE	4142
Chr04	45788817	45789677	SbPI533766.04G135000	10_14295	70	14296	PI_533766_Stone	Arr268711	TRUE	OG0023345	N0.HOG0026069 OG0023345	FALSE	4143
Chr04	45794205	45794851	SbPI533766.04G135100	10_14296	70	14297	PI_533766_Stone	Arr268712	TRUE	OG0023346	N0.HOG0026070 OG0023346	FALSE	4144
Chr04	45824701	45829318	SbPI533766.04G135200	10_14297	211	14298	PI_533766_Stone	Arr268713	TRUE	OG0023347	N0.HOG0026071 OG0023347	FALSE	4146
Chr04	47183337	47184404	SbPI533766.04G139200	10_14337	211	14338	PI_533766_Stone	Arr268745	TRUE	OG0023348	N0.HOG0026072 OG0023348	FALSE	4182
Chr04	48472600	48474053	SbPI533766.04G145700	10_14402	252	14403	PI_533766_Stone	Arr268802	TRUE	OG0023349	N0.HOG0026073 OG0023349	FALSE	4250
Chr04	48474327	48480718	SbPI533766.04G145800	10_14403	227	14404	PI_533766_Stone	Arr268803	TRUE	OG0023350	N0.HOG0026074 OG0023350	FALSE	4251
Chr04	48493250	48494192	SbPI533766.04G146000	10_14405	314	14406	PI_533766_Stone	Arr268805	TRUE	OG0023351	N0.HOG0026075 OG0023351	FALSE	4253
Chr04	48526648	48527909	SbPI533766.04G146200	10_14407	145	14408	PI_533766_Stone	Arr268807	TRUE	OG0023352	N0.HOG0026076 OG0023352	FALSE	4255
Chr04	49045733	49050590	SbPI533766.04G149100	10_14436	392	14437	PI_533766_Stone	Arr267471	TRUE	OG0023353	N0.HOG0026077 OG0023353	FALSE	24527
Chr04	49401830	49403204	SbPI533766.04G152000	10_14465	207	14466	PI_533766_Stone	Arr268849	TRUE	OG0023354	N0.HOG0026078 OG0023354	FALSE	4304
Chr04	49412132	49417095	SbPI533766.04G152100	10_14466	683	14467	PI_533766_Stone	Arr268850	TRUE	OG0023355	N0.HOG0026079 OG0023355	FALSE	4305
Chr04	49916818	49919400	SbPI533766.04G156400	10_14509	463	14510	PI_533766_Stone	Arr268887	TRUE	OG0023356	N0.HOG0026080 OG0023356	FALSE	4349
Chr04	50535452	50536775	SbPI533766.04G160400	10_14549	441	14550	PI_533766_Stone	Arr848033	TRUE	OG0023357	N0.HOG0026081 OG0023357	FALSE	4391
Chr04	51317366	51318394	SbPI533766.04G167900	10_14624	177	14625	PI_533766_Stone	Arr268984	TRUE	OG0023358	N0.HOG0026082 OG0023358	FALSE	4462
Chr04	51523770	51524722	SbPI533766.04G169900	10_14644	149	14645	PI_533766_Stone	Arr848037	FALSE	OG0023359	N0.HOG0026083 OG0023359	FALSE	4484
Chr04	51544838	51546276	SbPI533766.04G170000	10_14645	126	14646	PI_533766_Stone	Arr848037	TRUE	OG0023360	N0.HOG0026084 OG0023360	FALSE	4484
Chr04	51567480	51568643	SbPI533766.04G170400	10_14649	179	14650	PI_533766_Stone	Arr848038	FALSE	OG0023361	N0.HOG0026085 OG0023361	FALSE	4486
Chr04	51614375	51617798	SbPI533766.04G170800	10_14653	115	14654	PI_533766_Stone	Arr269008	TRUE	OG0023362	N0.HOG0026086 OG0023362	FALSE	4491
Chr04	51745638	51745962	SbPI533766.04G172100	10_14666	108	14667	PI_533766_Stone	Arr269018	TRUE	OG0023363	N0.HOG0026087 OG0023363	FALSE	4503
Chr04	52121078	52124904	SbPI533766.04G175900	10_14704	400	14705	PI_533766_Stone	Arr267547	TRUE	OG0023364	N0.HOG0026088 OG0023364	FALSE	26586
Chr04	52240876	52244095	SbPI533766.04G177200	10_14717	129	14718	PI_533766_Stone	Arr269057	TRUE	OG0023365	N0.HOG0026089 OG0023365	FALSE	4549
Chr04	52890155	52895081	SbPI533766.04G185500	10_14800	78	14801	PI_533766_Stone	Arr269130	TRUE	OG0023366	N0.HOG0026090 OG0023366	FALSE	4634
Chr04	53280051	53286565	SbPI533766.04G188800	10_14833	920	14834	PI_533766_Stone	Arr269159	TRUE	OG0023367	N0.HOG0026091 OG0023367	FALSE	4667
Chr04	53475986	53477423	SbPI533766.04G191300	10_14858	193	14859	PI_533766_Stone	Arr269177	TRUE	OG0023368	N0.HOG0026092 OG0023368	FALSE	4691
Chr04	53662662	53664714	SbPI533766.04G193100	10_14876	209	14877	PI_533766_Stone	Arr269210	TRUE	OG0023369	N0.HOG0026093 OG0023369	FALSE	4709
Chr04	54201912	54202914	SbPI533766.04G197200	10_14917	309	14918	PI_533766_Stone	Arr848051	FALSE	OG0023370	N0.HOG0026094 OG0023370	FALSE	4743
Chr04	54212622	54214690	SbPI533766.04G197400	10_14919	532	14920	PI_533766_Stone	Arr269239	TRUE	OG0023371	N0.HOG0026095 OG0023371	FALSE	4744
Chr04	55094152	55096611	SbPI533766.04G208200	10_15027	590	15028	PI_533766_Stone	Arr848055	FALSE	OG0023372	N0.HOG0026096 OG0023372	FALSE	4849
Chr04	55147526	55151021	SbPI533766.04G208600	10_15031	331	15032	PI_533766_Stone	Arr269334	TRUE	OG0023373	N0.HOG0026097 OG0023373	FALSE	4851
Chr04	55321958	55324253	SbPI533766.04G209800	10_15043	259	15044	PI_533766_Stone	Arr269346	TRUE	OG0023374	N0.HOG0026098 OG0023374	FALSE	4864
Chr04	55425541	55427489	SbPI533766.04G211100	10_15056	180	15057	PI_533766_Stone	Arr269359	TRUE	OG0023375	N0.HOG0026099 OG0023375	FALSE	4879
Chr04	55463411	55467859	SbPI533766.04G211400	10_15059	228	15060	PI_533766_Stone	Arr269362	TRUE	OG0023376	N0.HOG0026100 OG0023376	FALSE	4882
Chr04	55520351	55525523	SbPI533766.04G211800	10_15063	524	15064	PI_533766_Stone	Arr848056	TRUE	OG0023377	N0.HOG0026101 OG0023377	FALSE	4885
Chr04	56059695	56060478	SbPI533766.04G216500	10_15110	81	15111	PI_533766_Stone	Arr848059	FALSE	OG0023378	N0.HOG0026102 OG0023378	FALSE	4932
Chr04	56293568	56294111	SbPI533766.04G219400	10_15139	181	15140	PI_533766_Stone	Arr269425	TRUE	OG0023379	N0.HOG0026103 OG0023379	FALSE	4956
Chr04	56296741	56297980	SbPI533766.04G219500	10_15140	189	15141	PI_533766_Stone	Arr269426	TRUE	OG0023380	N0.HOG0026104 OG0023380	FALSE	4957
Chr04	56298245	56301835	SbPI533766.04G219600	10_15141	505	15142	PI_533766_Stone	Arr848058	FALSE	OG0023381	N0.HOG0026105 OG0023381	FALSE	4927
Chr04	56308930	56311467	SbPI533766.04G219800	10_15143	159	15144	PI_533766_Stone	Arr269427	TRUE	OG0023382	N0.HOG0026106 OG0023382	FALSE	4958
Chr04	56311050	56314621	SbPI533766.04G219900	10_15144	443	15145	PI_533766_Stone	Arr269428	TRUE	OG0023383	N0.HOG0026107 OG0023383	FALSE	4959
Chr04	56457785	56462266	SbPI533766.04G221900	10_15164	519	15165	PI_533766_Stone	Arr269448	TRUE	OG0023384	N0.HOG0026108 OG0023384	FALSE	4982
Chr04	56467520	56472630	SbPI533766.04G222000	10_15165	775	15166	PI_533766_Stone	Arr269449	TRUE	OG0023385	N0.HOG0026109 OG0023385	FALSE	4983
Chr04	56486282	56491577	SbPI533766.04G222200	10_15167	554	15168	PI_533766_Stone	Arr269451	TRUE	OG0023386	N0.HOG0026110 OG0023386	FALSE	4985
Chr04	56498046	56498982	SbPI533766.04G222400	10_15169	158	15170	PI_533766_Stone	Arr848061	TRUE	OG0023387	N0.HOG0026111 OG0023387	FALSE	4986
Chr04	56561849	56564197	SbPI533766.04G222900	10_15174	389	15175	PI_533766_Stone	Arr269454	TRUE	OG0023388	N0.HOG0026112 OG0023388	FALSE	4989
Chr04	56567718	56569510	SbPI533766.04G223000	10_15175	460	15176	PI_533766_Stone	Arr269455	TRUE	OG0023389	N0.HOG0026113 OG0023389	FALSE	4991
Chr04	56569510	56571226	SbPI533766.04G223100	10_15176	460	15177	PI_533766_Stone	Arr269456	TRUE	OG0023390	N0.HOG0026114 OG0023390	FALSE	4992
Chr04	56586626	56588405	SbPI533766.04G223200	10_15177	269	15178	PI_533766_Stone	Arr269457	TRUE	OG0023391	N0.HOG0026115 OG0023391	FALSE	4993
Chr04	56588467	56591999	SbPI533766.04G223300	10_15178	375	15179	PI_533766_Stone	Arr269458	TRUE	OG0023392	N0.HOG0026116 OG0023392	FALSE	4994
Chr04	56592066	56594414	SbPI533766.04G223400	10_15179	151	15180	PI_533766_Stone	Arr269459	TRUE	OG0023393	N0.HOG0026117 OG0023393	FALSE	4995
Chr04	56598156	56603113	SbPI533766.04G223500	10_15180	627	15181	PI_533766_Stone	Arr269460	TRUE	OG0023394	N0.HOG0026118 OG0023394	FALSE	4996
Chr04	56611409	56612989	SbPI533766.04G223600	10_15181	340	15182	PI_533766_Stone	Arr269461	TRUE	OG0023395	N0.HOG0026119 OG0023395	FALSE	4997
Chr04	56613995	56616145	SbPI533766.04G223700	10_15182	306	15183	PI_533766_Stone	Arr269462	TRUE	OG0023396	N0.HOG0026120 OG0023396	FALSE	4998
Chr04	56628771	56640026	SbPI533766.04G223800	10_15183	673	15184	PI_533766_Stone	Arr269463	TRUE	OG0023397	N0.HOG0026121 OG0023397	FALSE	4999
Chr04	56640214	56641261	SbPI533766.04G223900	10_15184	170	15185	PI_533766_Stone	Arr269464	TRUE	OG0023398	N0.HOG0026122 OG0023398	FALSE	5001
Chr04	57440446	57442180	SbPI533766.04G231700	10_15262	295	15263	PI_533766_Stone	Arr269534	TRUE	OG0023399	N0.HOG0026123 OG0023399	FALSE	5081
Chr04	57684497	57687795	SbPI533766.04G234500	10_15290	374	15291	PI_533766_Stone	Arr269561	TRUE	OG0023400	N0.HOG0026124 OG0023400	FALSE	5111
Chr04	58610059	58614881	SbPI533766.04G244800	10_15393	255	15394	PI_533766_Stone	Arr269658	TRUE	OG0023401	N0.HOG0026125 OG0023401	FALSE	5219
Chr04	58735286	58742453	SbPI533766.04G246100	10_15406	439	15407	PI_533766_Stone	Arr269670	TRUE	OG0023402	N0.HOG0026126 OG0023402	FALSE	5233
Chr04	58745428	58746919	SbPI533766.04G246200	10_15407	430	15408	PI_533766_Stone	Arr269671	TRUE	OG0023403	N0.HOG0026127 OG0023403	FALSE	5234
Chr04	58750657	58755029	SbPI533766.04G246300	10_15408	600	15409	PI_533766_Stone	Arr848065	TRUE	OG0023404	N0.HOG0026128 OG0023404	FALSE	5235
Chr04	58764588	58765188	SbPI533766.04G246500	10_15410	80	15411	PI_533766_Stone	Arr269672	TRUE	OG0023405	N0.HOG0026129 OG0023405	FALSE	5236
Chr04	58830273	58833739	SbPI533766.04G247000	10_15415	403	15416	PI_533766_Stone	Arr269676	TRUE	OG0023406	N0.HOG0026130 OG0023406	FALSE	5240
Chr04	59233061	59236744	SbPI533766.04G252500	10_15470	475	15471	PI_533766_Stone	Arr269719	TRUE	OG0023407	N0.HOG0026131 OG0023407	FALSE	5290
Chr04	59844283	59848580	SbPI533766.04G259600	10_15541	290	15542	PI_533766_Stone	Arr269785	TRUE	OG0023408	N0.HOG0026132 OG0023408	FALSE	5363
Chr04	60043638	60045246	SbPI533766.04G261900	10_15564	170	15565	PI_533766_Stone	Arr269805	TRUE	OG0023409	N0.HOG0026133 OG0023409	FALSE	5385
Chr04	60136541	60137481	SbPI533766.04G262300	10_15568	120	15569	PI_533766_Stone	Arr269809	TRUE	OG0023410	N0.HOG0026134 OG0023410	FALSE	5390
Chr04	60328160	60329407	SbPI533766.04G264400	10_15589	99	15590	PI_533766_Stone	Arr269826	TRUE	OG0023411	N0.HOG0026135 OG0023411	FALSE	5411
Chr04	60374253	60375608	SbPI533766.04G265000	10_15595	235	15596	PI_533766_Stone	Arr848068	FALSE	OG0023412	N0.HOG0026136 OG0023412	FALSE	5418
Chr04	60467728	60471392	SbPI533766.04G266200	10_15607	281	15608	PI_533766_Stone	Arr269842	TRUE	OG0023413	N0.HOG0026137 OG0023413	FALSE	5430
Chr04	60658998	60660303	SbPI533766.04G268400	10_15629	291	15630	PI_533766_Stone	Arr269864	TRUE	OG0023414	N0.HOG0026138 OG0023414	FALSE	5453
Chr04	60792431	60794338	SbPI533766.04G269800	10_15643	512	15644	PI_533766_Stone	Arr269875	TRUE	OG0023415	N0.HOG0026139 OG0023415	FALSE	5467
Chr04	61051742	61054231	SbPI533766.04G272200	10_15667	238	15668	PI_533766_Stone	Arr269897	TRUE	OG0023416	N0.HOG0026140 OG0023416	FALSE	5494
Chr04	61082141	61083963	SbPI533766.04G272400	10_15669	315	15670	PI_533766_Stone	Arr269899	TRUE	OG0023417	N0.HOG0026141 OG0023417	FALSE	5496
Chr04	61188797	61190732	SbPI533766.04G273200	10_15677	310	15678	PI_533766_Stone	Arr848071	TRUE	OG0023418	N0.HOG0026142 OG0023418	FALSE	5503
Chr04	61430408	61430705	SbPI533766.04G276700	10_15712	99	15713	PI_533766_Stone	Arr267485	TRUE	OG0023419	N0.HOG0026143 OG0023419	FALSE	24556
Chr04	62305818	62306859	SbPI533766.04G287100	10_15816	347	15817	PI_533766_Stone	Arr267555	TRUE	OG0023420	N0.HOG0026144 OG0023420	FALSE	26688
Chr04	62762270	62763916	SbPI533766.04G292100	10_15866	244	15867	PI_533766_Stone	Arr270069	TRUE	OG0023421	N0.HOG0026145 OG0023421	FALSE	5691
Chr04	62963481	62965119	SbPI533766.04G295000	10_15895	159	15896	PI_533766_Stone	Arr270094	TRUE	OG0023422	N0.HOG0026146 OG0023422	FALSE	5719
Chr04	63033842	63038921	SbPI533766.04G295800	10_15903	435	15904	PI_533766_Stone	Arr270102	TRUE	OG0023423	N0.HOG0026147 OG0023423	FALSE	5728
Chr04	63335540	63337121	SbPI533766.04G300000	10_15945	527	15946	PI_533766_Stone	Arr270137	TRUE	OG0023424	N0.HOG0026148 OG0023424	FALSE	5769
Chr04	63665945	63667124	SbPI533766.04G304100	10_15986	393	15987	PI_533766_Stone	Arr270170	TRUE	OG0023425	N0.HOG0026149 OG0023425	FALSE	5809
Chr04	63916701	63918993	SbPI533766.04G306300	10_16008	192	16009	PI_533766_Stone	Arr270188	TRUE	OG0023426	N0.HOG0026150 OG0023426	FALSE	5827
Chr04	63919778	63928715	SbPI533766.04G306400	10_16009	1143	16010	PI_533766_Stone	Arr270189	TRUE	OG0023427	N0.HOG0026151 OG0023427	FALSE	5828
Chr04	63929416	63933561	SbPI533766.04G306500	10_16010	467	16011	PI_533766_Stone	Arr270190	TRUE	OG0023428	N0.HOG0026152 OG0023428	FALSE	5829
Chr04	63938930	63943920	SbPI533766.04G306600	10_16011	296	16012	PI_533766_Stone	Arr270191	TRUE	OG0023429	N0.HOG0026153 OG0023429	FALSE	5830
Chr04	63947063	63950030	SbPI533766.04G306700	10_16012	273	16013	PI_533766_Stone	Arr270192	TRUE	OG0023430	N0.HOG0026154 OG0023430	FALSE	5831
Chr04	63950741	63955788	SbPI533766.04G306800	10_16013	914	16014	PI_533766_Stone	Arr270193	TRUE	OG0023431	N0.HOG0026155 OG0023431	FALSE	5832
Chr04	63962970	63967566	SbPI533766.04G306900	10_16014	632	16015	PI_533766_Stone	Arr270194	TRUE	OG0023432	N0.HOG0026156 OG0023432	FALSE	5833
Chr04	63970159	63974241	SbPI533766.04G307000	10_16015	1026	16016	PI_533766_Stone	Arr270195	TRUE	OG0023433	N0.HOG0026157 OG0023433	FALSE	5834
Chr04	63973929	63979637	SbPI533766.04G307100	10_16016	813	16017	PI_533766_Stone	Arr270196	TRUE	OG0023434	N0.HOG0026158 OG0023434	FALSE	5835
Chr04	64028781	64030741	SbPI533766.04G307600	10_16021	344	16022	PI_533766_Stone	Arr848082	TRUE	OG0023435	N0.HOG0026159 OG0023435	FALSE	5839
Chr04	64150238	64151536	SbPI533766.04G309400	10_16039	177	16040	PI_533766_Stone	Arr270210	TRUE	OG0023436	N0.HOG0026160 OG0023436	FALSE	5853
Chr04	64154693	64158431	SbPI533766.04G309500	10_16040	455	16041	PI_533766_Stone	Arr270212	TRUE	OG0023437	N0.HOG0026161 OG0023437	FALSE	5855
Chr04	64161305	64163175	SbPI533766.04G309700	10_16042	404	16043	PI_533766_Stone	Arr270214	TRUE	OG0023438	N0.HOG0026162 OG0023438	FALSE	5858
Chr04	64162057	64165363	SbPI533766.04G309800	10_16043	252	16044	PI_533766_Stone	Arr270215	TRUE	OG0023439	N0.HOG0026163 OG0023439	FALSE	5859
Chr04	64166339	64167161	SbPI533766.04G309900	10_16044	274	16045	PI_533766_Stone	Arr270216	TRUE	OG0023440	N0.HOG0026164 OG0023440	FALSE	5860
Chr04	64172529	64173347	SbPI533766.04G310000	10_16045	131	16046	PI_533766_Stone	Arr270217	TRUE	OG0023441	N0.HOG0026165 OG0023441	FALSE	5861
Chr04	64177074	64179430	SbPI533766.04G310100	10_16046	302	16047	PI_533766_Stone	Arr270218	TRUE	OG0023442	N0.HOG0026166 OG0023442	FALSE	5862
Chr04	64185092	64189424	SbPI533766.04G310400	10_16049	382	16050	PI_533766_Stone	Arr270221	TRUE	OG0023443	N0.HOG0026167 OG0023443	FALSE	5865
Chr04	64189487	64192328	SbPI533766.04G310500	10_16050	488	16051	PI_533766_Stone	Arr270222	TRUE	OG0023444	N0.HOG0026168 OG0023444	FALSE	5866
Chr04	64192428	64197349	SbPI533766.04G310600	10_16051	535	16052	PI_533766_Stone	Arr270223	TRUE	OG0023445	N0.HOG0026169 OG0023445	FALSE	5867
Chr04	64197995	64200126	SbPI533766.04G310700	10_16052	201	16053	PI_533766_Stone	Arr270224	TRUE	OG0023446	N0.HOG0026170 OG0023446	FALSE	5870
Chr04	64203696	64210132	SbPI533766.04G310800	10_16053	744	16054	PI_533766_Stone	Arr270225	TRUE	OG0023447	N0.HOG0026171 OG0023447	FALSE	5871
Chr04	64225198	64229178	SbPI533766.04G311000	10_16055	1015	16056	PI_533766_Stone	Arr270226	TRUE	OG0023448	N0.HOG0026172 OG0023448	FALSE	5872
Chr04	64245124	64247142	SbPI533766.04G311300	10_16058	378	16059	PI_533766_Stone	Arr270227	TRUE	OG0023449	N0.HOG0026173 OG0023449	FALSE	5874
Chr04	64262099	64271267	SbPI533766.04G311400	10_16059	1301	16060	PI_533766_Stone	Arr270228	TRUE	OG0023450	N0.HOG0026174 OG0023450	FALSE	5875
Chr04	64272852	64281148	SbPI533766.04G311500	10_16060	929	16061	PI_533766_Stone	Arr270229	TRUE	OG0023451	N0.HOG0026175 OG0023451	FALSE	5876
Chr04	64281810	64288759	SbPI533766.04G311700	10_16062	171	16063	PI_533766_Stone	Arr270230	TRUE	OG0023452	N0.HOG0026176 OG0023452	FALSE	5877
Chr04	64288967	64293762	SbPI533766.04G311800	10_16063	781	16064	PI_533766_Stone	Arr270231	TRUE	OG0023453	N0.HOG0026177 OG0023453	FALSE	5878
Chr04	64294330	64297438	SbPI533766.04G311900	10_16064	154	16065	PI_533766_Stone	Arr270232	TRUE	OG0023454	N0.HOG0026178 OG0023454	FALSE	5880
Chr04	64297597	64301944	SbPI533766.04G312000	10_16065	409	16066	PI_533766_Stone	Arr270233	TRUE	OG0023455	N0.HOG0026179 OG0023455	FALSE	5881
Chr04	64312522	64325290	SbPI533766.04G312100	10_16066	1513	16067	PI_533766_Stone	Arr270234	TRUE	OG0023456	N0.HOG0026180 OG0023456	FALSE	5882
Chr04	64362221	64367073	SbPI533766.04G312600	10_16071	329	16072	PI_533766_Stone	Arr270239	TRUE	OG0023457	N0.HOG0026181 OG0023457	FALSE	5887
Chr04	64367386	64369990	SbPI533766.04G312700	10_16072	297	16073	PI_533766_Stone	Arr270240	TRUE	OG0023458	N0.HOG0026182 OG0023458	FALSE	5888
Chr04	64375488	64380097	SbPI533766.04G312800	10_16073	440	16074	PI_533766_Stone	Arr270241	TRUE	OG0023459	N0.HOG0026183 OG0023459	FALSE	5889
Chr04	64381807	64385978	SbPI533766.04G312900	10_16074	462	16075	PI_533766_Stone	Arr270242	TRUE	OG0023460	N0.HOG0026184 OG0023460	FALSE	5891
Chr04	64394775	64396216	SbPI533766.04G313000	10_16075	218	16076	PI_533766_Stone	Arr270243	TRUE	OG0023461	N0.HOG0026185 OG0023461	FALSE	5892
Chr04	64395768	64401551	SbPI533766.04G313100	10_16076	740	16077	PI_533766_Stone	Arr270244	TRUE	OG0023462	N0.HOG0026186 OG0023462	FALSE	5893
Chr04	64407199	64410597	SbPI533766.04G313200	10_16077	297	16078	PI_533766_Stone	Arr270245	TRUE	OG0023463	N0.HOG0026187 OG0023463	FALSE	5894
Chr04	64410514	64413776	SbPI533766.04G313300	10_16078	579	16079	PI_533766_Stone	Arr270246	TRUE	OG0023464	N0.HOG0026188 OG0023464	FALSE	5895
Chr04	64531934	64537176	SbPI533766.04G314600	10_16091	1105	16092	PI_533766_Stone	Arr270258	TRUE	OG0023465	N0.HOG0026189 OG0023465	FALSE	5908
Chr04	64562229	64563752	SbPI533766.04G315000	10_16095	352	16096	PI_533766_Stone	Arr270262	TRUE	OG0023466	N0.HOG0026190 OG0023466	FALSE	5912
Chr04	64564673	64566558	SbPI533766.04G315100	10_16096	325	16097	PI_533766_Stone	Arr270263	TRUE	OG0023467	N0.HOG0026191 OG0023467	FALSE	5913
Chr04	64566672	64569635	SbPI533766.04G315200	10_16097	617	16098	PI_533766_Stone	Arr270264	TRUE	OG0023468	N0.HOG0026192 OG0023468	FALSE	5914
Chr04	64571981	64573835	SbPI533766.04G315300	10_16098	470	16099	PI_533766_Stone	Arr270265	TRUE	OG0023469	N0.HOG0026193 OG0023469	FALSE	5915
Chr04	64582159	64586159	SbPI533766.04G315500	10_16100	423	16101	PI_533766_Stone	Arr270267	TRUE	OG0023470	N0.HOG0026194 OG0023470	FALSE	5917
Chr04	64589609	64593670	SbPI533766.04G315700	10_16102	132	16103	PI_533766_Stone	Arr270269	TRUE	OG0023471	N0.HOG0026195 OG0023471	FALSE	5919
Chr04	64597632	64603340	SbPI533766.04G315800	10_16103	302	16104	PI_533766_Stone	Arr270270	TRUE	OG0023472	N0.HOG0026196 OG0023472	FALSE	5920
Chr04	64630870	64634787	SbPI533766.04G316000	10_16105	777	16106	PI_533766_Stone	Arr270272	TRUE	OG0023473	N0.HOG0026197 OG0023473	FALSE	5923
Chr04	64636392	64638691	SbPI533766.04G316100	10_16106	194	16107	PI_533766_Stone	Arr270273	TRUE	OG0023474	N0.HOG0026198 OG0023474	FALSE	5924
Chr04	64640233	64643071	SbPI533766.04G316200	10_16107	464	16108	PI_533766_Stone	Arr270274	TRUE	OG0023475	N0.HOG0026199 OG0023475	FALSE	5925
Chr04	64701328	64704158	SbPI533766.04G317000	10_16115	499	16116	PI_533766_Stone	Arr270282	TRUE	OG0023476	N0.HOG0026200 OG0023476	FALSE	5934
Chr04	64705234	64708924	SbPI533766.04G317100	10_16116	349	16117	PI_533766_Stone	Arr270283	TRUE	OG0023477	N0.HOG0026201 OG0023477	FALSE	5935
Chr04	64710950	64716582	SbPI533766.04G317200	10_16117	344	16118	PI_533766_Stone	Arr270284	TRUE	OG0023478	N0.HOG0026202 OG0023478	FALSE	5936
Chr04	64732419	64737320	SbPI533766.04G317300	10_16118	653	16119	PI_533766_Stone	Arr270285	TRUE	OG0023479	N0.HOG0026203 OG0023479	FALSE	5937
Chr04	64843682	64854077	SbPI533766.04G318800	10_16133	548	16134	PI_533766_Stone	Arr270290	TRUE	OG0023480	N0.HOG0026204 OG0023480	FALSE	5942
Chr04	64855973	64857624	SbPI533766.04G318900	10_16134	291	16135	PI_533766_Stone	Arr270291	TRUE	OG0023481	N0.HOG0026205 OG0023481	FALSE	5943
Chr04	64884222	64888394	SbPI533766.04G319100	10_16136	378	16137	PI_533766_Stone	Arr270293	TRUE	OG0023482	N0.HOG0026206 OG0023482	FALSE	5945
Chr04	64887876	64890790	SbPI533766.04G319200	10_16137	161	16138	PI_533766_Stone	Arr270294	TRUE	OG0023483	N0.HOG0026207 OG0023483	FALSE	5946
Chr04	64898162	64903634	SbPI533766.04G319300	10_16138	1161	16139	PI_533766_Stone	Arr270295	TRUE	OG0023484	N0.HOG0026208 OG0023484	FALSE	5947
Chr04	64911369	64913625	SbPI533766.04G319400	10_16139	392	16140	PI_533766_Stone	Arr270296	TRUE	OG0023485	N0.HOG0026209 OG0023485	FALSE	5948
Chr04	64924091	64930684	SbPI533766.04G319500	10_16140	952	16141	PI_533766_Stone	Arr270297	TRUE	OG0023486	N0.HOG0026210 OG0023486	FALSE	5949
Chr04	64979822	64981960	SbPI533766.04G319600	10_16141	553	16142	PI_533766_Stone	Arr270298	TRUE	OG0023487	N0.HOG0026211 OG0023487	FALSE	5950
Chr04	64985448	64990205	SbPI533766.04G319700	10_16142	402	16143	PI_533766_Stone	Arr270299	TRUE	OG0023488	N0.HOG0026212 OG0023488	FALSE	5951
Chr04	65006149	65011275	SbPI533766.04G320200	10_16147	824	16148	PI_533766_Stone	Arr270302	TRUE	OG0023489	N0.HOG0026213 OG0023489	FALSE	5955
Chr04	65009793	65013281	SbPI533766.04G320300	10_16148	326	16149	PI_533766_Stone	Arr270303	TRUE	OG0023490	N0.HOG0026214 OG0023490	FALSE	5956
Chr04	65016491	65016752	SbPI533766.04G320400	10_16149	87	16150	PI_533766_Stone	Arr270304	TRUE	OG0023491	N0.HOG0026215 OG0023491	FALSE	5957
Chr04	65021082	65027459	SbPI533766.04G320600	10_16151	721	16152	PI_533766_Stone	Arr270305	TRUE	OG0023492	N0.HOG0026216 OG0023492	FALSE	5958
Chr04	65030062	65035028	SbPI533766.04G320700	10_16152	398	16153	PI_533766_Stone	Arr270306	TRUE	OG0023493	N0.HOG0026217 OG0023493	FALSE	5959
Chr04	65035773	65039920	SbPI533766.04G320800	10_16153	444	16154	PI_533766_Stone	Arr270307	TRUE	OG0023494	N0.HOG0026218 OG0023494	FALSE	5961
Chr04	65041156	65046216	SbPI533766.04G320900	10_16154	654	16155	PI_533766_Stone	Arr270308	TRUE	OG0023495	N0.HOG0026219 OG0023495	FALSE	5962
Chr04	65046742	65052750	SbPI533766.04G321000	10_16155	587	16156	PI_533766_Stone	Arr270309	TRUE	OG0023496	N0.HOG0026220 OG0023496	FALSE	5963
Chr04	65077793	65080959	SbPI533766.04G321400	10_16159	327	16160	PI_533766_Stone	Arr270313	TRUE	OG0023497	N0.HOG0026221 OG0023497	FALSE	5967
Chr04	65081455	65086512	SbPI533766.04G321500	10_16160	875	16161	PI_533766_Stone	Arr270314	TRUE	OG0023498	N0.HOG0026222 OG0023498	FALSE	5968
Chr04	65086440	65089568	SbPI533766.04G321600	10_16161	287	16162	PI_533766_Stone	Arr270315	TRUE	OG0023499	N0.HOG0026223 OG0023499	FALSE	5969
Chr04	65089640	65092858	SbPI533766.04G321700	10_16162	604	16163	PI_533766_Stone	Arr270316	TRUE	OG0023500	N0.HOG0026224 OG0023500	FALSE	5970
Chr04	65093092	65095284	SbPI533766.04G321800	10_16163	183	16164	PI_533766_Stone	Arr270317	TRUE	OG0023501	N0.HOG0026225 OG0023501	FALSE	5973
Chr04	65097108	65101086	SbPI533766.04G321900	10_16164	411	16165	PI_533766_Stone	Arr270318	TRUE	OG0023502	N0.HOG0026226 OG0023502	FALSE	5974
Chr04	65101174	65105239	SbPI533766.04G322000	10_16165	1090	16166	PI_533766_Stone	Arr270319	TRUE	OG0023503	N0.HOG0026227 OG0023503	FALSE	5975
Chr04	65106879	65109167	SbPI533766.04G322100	10_16166	472	16167	PI_533766_Stone	Arr270320	TRUE	OG0023504	N0.HOG0026228 OG0023504	FALSE	5976
Chr04	65111297	65112890	SbPI533766.04G322200	10_16167	432	16168	PI_533766_Stone	Arr270321	TRUE	OG0023505	N0.HOG0026229 OG0023505	FALSE	5977
Chr04	65114182	65115994	SbPI533766.04G322300	10_16168	457	16169	PI_533766_Stone	Arr270322	TRUE	OG0023506	N0.HOG0026230 OG0023506	FALSE	5978
Chr04	65164793	65172544	SbPI533766.04G322600	10_16171	1145	16172	PI_533766_Stone	Arr270325	TRUE	OG0023507	N0.HOG0026231 OG0023507	FALSE	5981
Chr04	65172522	65177320	SbPI533766.04G322700	10_16172	403	16173	PI_533766_Stone	Arr270326	TRUE	OG0023508	N0.HOG0026232 OG0023508	FALSE	5982
Chr04	65193831	65197576	SbPI533766.04G322900	10_16174	279	16175	PI_533766_Stone	Arr270327	TRUE	OG0023509	N0.HOG0026233 OG0023509	FALSE	5985
Chr04	65237094	65243277	SbPI533766.04G323200	10_16177	927	16178	PI_533766_Stone	Arr270330	TRUE	OG0023510	N0.HOG0026234 OG0023510	FALSE	5988
Chr04	65243911	65247365	SbPI533766.04G323300	10_16178	743	16179	PI_533766_Stone	Arr270331	TRUE	OG0023511	N0.HOG0026235 OG0023511	FALSE	5989
Chr04	65249282	65253102	SbPI533766.04G323400	10_16179	1095	16180	PI_533766_Stone	Arr270332	TRUE	OG0023512	N0.HOG0026236 OG0023512	FALSE	5990
Chr04	65253684	65257482	SbPI533766.04G323500	10_16180	333	16181	PI_533766_Stone	Arr270333	TRUE	OG0023513	N0.HOG0026237 OG0023513	FALSE	5991
Chr04	65259075	65264347	SbPI533766.04G323600	10_16181	497	16182	PI_533766_Stone	Arr270334	TRUE	OG0023514	N0.HOG0026238 OG0023514	FALSE	5992
Chr04	65264198	65267529	SbPI533766.04G323700	10_16182	420	16183	PI_533766_Stone	Arr270335	TRUE	OG0023515	N0.HOG0026239 OG0023515	FALSE	5994
Chr04	65268739	65270871	SbPI533766.04G323800	10_16183	239	16184	PI_533766_Stone	Arr270336	TRUE	OG0023516	N0.HOG0026240 OG0023516	FALSE	5995
Chr04	65270871	65273453	SbPI533766.04G323900	10_16184	85	16185	PI_533766_Stone	Arr270337	TRUE	OG0023517	N0.HOG0026241 OG0023517	FALSE	5996
Chr04	65273590	65275536	SbPI533766.04G324000	10_16185	526	16186	PI_533766_Stone	Arr270338	TRUE	OG0023518	N0.HOG0026242 OG0023518	FALSE	5997
Chr04	65276009	65281162	SbPI533766.04G324100	10_16186	786	16187	PI_533766_Stone	Arr270339	TRUE	OG0023519	N0.HOG0026243 OG0023519	FALSE	5998
Chr04	65282545	65283268	SbPI533766.04G324200	10_16187	147	16188	PI_533766_Stone	Arr270340	TRUE	OG0023520	N0.HOG0026244 OG0023520	FALSE	5999
Chr04	65290831	65294298	SbPI533766.04G324400	10_16189	408	16190	PI_533766_Stone	Arr270341	TRUE	OG0023521	N0.HOG0026245 OG0023521	FALSE	6000
Chr04	65295288	65300693	SbPI533766.04G324500	10_16190	707	16191	PI_533766_Stone	Arr270342	TRUE	OG0023522	N0.HOG0026246 OG0023522	FALSE	6001
Chr04	65307047	65321907	SbPI533766.04G324600	10_16191	2161	16192	PI_533766_Stone	Arr270343	TRUE	OG0023523	N0.HOG0026247 OG0023523	FALSE	6002
Chr04	65324638	65328122	SbPI533766.04G324700	10_16192	693	16193	PI_533766_Stone	Arr270344	TRUE	OG0023524	N0.HOG0026248 OG0023524	FALSE	6003
Chr04	65328122	65330413	SbPI533766.04G324800	10_16193	320	16194	PI_533766_Stone	Arr270345	TRUE	OG0023525	N0.HOG0026249 OG0023525	FALSE	6005
Chr04	65330413	65333909	SbPI533766.04G324900	10_16194	513	16195	PI_533766_Stone	Arr270346	TRUE	OG0023526	N0.HOG0026250 OG0023526	FALSE	6006
Chr04	65339013	65343484	SbPI533766.04G325000	10_16195	266	16196	PI_533766_Stone	Arr270347	TRUE	OG0023527	N0.HOG0026251 OG0023527	FALSE	6007
Chr04	65341972	65346064	SbPI533766.04G325100	10_16196	865	16197	PI_533766_Stone	Arr270348	TRUE	OG0023528	N0.HOG0026252 OG0023528	FALSE	6008
Chr04	65345565	65354035	SbPI533766.04G325200	10_16197	1029	16198	PI_533766_Stone	Arr270349	TRUE	OG0023529	N0.HOG0026253 OG0023529	FALSE	6009
Chr04	65354492	65357399	SbPI533766.04G325300	10_16198	147	16199	PI_533766_Stone	Arr270350	TRUE	OG0023530	N0.HOG0026254 OG0023530	FALSE	6010
Chr04	65357398	65361283	SbPI533766.04G325400	10_16199	389	16200	PI_533766_Stone	Arr270351	TRUE	OG0023531	N0.HOG0026255 OG0023531	FALSE	6011
Chr04	65375166	65391404	SbPI533766.04G325600	10_16201	586	16202	PI_533766_Stone	Arr270353	TRUE	OG0023532	N0.HOG0026256 OG0023532	FALSE	6013
Chr04	65408098	65432357	SbPI533766.04G325900	10_16204	1953	16205	PI_533766_Stone	Arr270355	TRUE	OG0023533	N0.HOG0026257 OG0023533	FALSE	6017
Chr04	65433266	65434948	SbPI533766.04G326100	10_16206	453	16207	PI_533766_Stone	Arr270356	TRUE	OG0023534	N0.HOG0026258 OG0023534	FALSE	6018
Chr04	65436383	65439947	SbPI533766.04G326200	10_16207	360	16208	PI_533766_Stone	Arr270357	TRUE	OG0023535	N0.HOG0026259 OG0023535	FALSE	6019
Chr04	65480294	65482750	SbPI533766.04G326800	10_16213	179	16214	PI_533766_Stone	Arr270363	TRUE	OG0023536	N0.HOG0026260 OG0023536	FALSE	6026
Chr04	65483857	65491515	SbPI533766.04G326900	10_16214	331	16215	PI_533766_Stone	Arr270364	TRUE	OG0023537	N0.HOG0026261 OG0023537	FALSE	6027
Chr04	65525218	65529916	SbPI533766.04G327200	10_16217	390	16218	PI_533766_Stone	Arr270367	TRUE	OG0023538	N0.HOG0026262 OG0023538	FALSE	6030
Chr04	541112	543384	SbPI533766.04G005700	10_13002	238	13003	PI_533766_Stone	Arr267630	TRUE	OG0024196	N0.HOG0026940 OG0024196	FALSE	2947
Chr04	3251364	3253507	SbPI533766.04G036400	10_13309	211	13310	PI_533766_Stone	Arr847979	FALSE	OG0024197	N0.HOG0026941 OG0024197	FALSE	3212
Chr04	10941976	10944107	SbPI533766.04G099800	10_13943	326	13944	PI_533766_Stone	Arr268443	TRUE	OG0024198	N0.HOG0026942 OG0024198	FALSE	3817
Chr04	48306717	48307230	SbPI533766.04G144500	10_14390	171	14391	PI_533766_Stone	Arr268791	TRUE	OG0024199	N0.HOG0026943 OG0024199	FALSE	4237
Chr04	50107491	50107965	SbPI533766.04G157800	10_14523	83	14524	PI_533766_Stone	Arr268899	TRUE	OG0024200	N0.HOG0026944 OG0024200	FALSE	4363
Chr04	61316918	61317029	SbPI533766.04G275000	10_15695	37	15696	PI_533766_Stone	Arr269921	TRUE	OG0024201	N0.HOG0026945 OG0024201	FALSE	5521
Chr04	63300799	63304008	SbPI533766.04G299400	10_15939	231	15940	PI_533766_Stone	Arr270132	TRUE	OG0024202	N0.HOG0026946 OG0024202	FALSE	5763
Chr04	63306156	63306258	SbPI533766.04G299500	10_15940	34	15941	PI_533766_Stone	Arr268002	TRUE	OG0024208	N0.HOG0026952 OG0024208	FALSE	33175
Chr04	56305837	56306965	SbPI533766.04G219700	10_15142	376	15143	PI_533766_Stone	Arr267478	TRUE	OG0024364	N0.HOG0027123 OG0024364	FALSE	24543
Chr04	49824545	49825166	SbPI533766.04G155600	10_14501	207	14502	PI_533766_Stone	Arr267594	TRUE	OG0024414	N0.HOG0027175 OG0024414	FALSE	29109
Chr04	86309	89020	SbPI533766.04G000200	10_12947	561	12948	PI_533766_Stone	Arr267573	TRUE	OG0024448	N0.HOG0027212 OG0024448	FALSE	2890
Chr04	111833	112469	SbPI533766.04G000700	10_12952	212	12953	PI_533766_Stone	Arr267579	TRUE	OG0024449	N0.HOG0027213 OG0024449	FALSE	2895
Chr04	246463	250150	SbPI533766.04G002900	10_12974	376	12975	PI_533766_Stone	Arr847958	TRUE	OG0024450	N0.HOG0027214 OG0024450	FALSE	2919
Chr04	2124041	2124882	SbPI533766.04G024000	10_13185	136	13186	PI_533766_Stone	Arr847972	TRUE	OG0024451	N0.HOG0027215 OG0024451	FALSE	3102
Chr04	3003172	3006466	SbPI533766.04G034200	10_13287	277	13288	PI_533766_Stone	Arr847978	FALSE	OG0024452	N0.HOG0027216 OG0024452	FALSE	3202
Chr04	3576545	3579538	SbPI533766.04G040400	10_13349	308	13350	PI_533766_Stone	Arr267946	TRUE	OG0024453	N0.HOG0027217 OG0024453	FALSE	3257
Chr04	4204820	4206614	SbPI533766.04G048400	10_13429	117	13430	PI_533766_Stone	Arr268004	TRUE	OG0024454	N0.HOG0027218 OG0024454	FALSE	3319
Chr04	4651136	4651626	SbPI533766.04G053200	10_13477	120	13478	PI_533766_Stone	Arr267460	TRUE	OG0024455	N0.HOG0027219 OG0024455	FALSE	24498
Chr04	5073358	5075174	SbPI533766.04G057800	10_13523	91	13524	PI_533766_Stone	Arr268092	TRUE	OG0024457	N0.HOG0027221 OG0024457	FALSE	3414
Chr04	5672213	5672507	SbPI533766.04G064000	10_13585	98	13586	PI_533766_Stone	Arr268161	TRUE	OG0024458	N0.HOG0027222 OG0024458	FALSE	3481
Chr04	6172744	6175778	SbPI533766.04G069500	10_13640	916	13641	PI_533766_Stone	Arr268203	TRUE	OG0024459	N0.HOG0027223 OG0024459	FALSE	3529
Chr04	6823140	6825314	SbPI533766.04G074700	10_13692	267	13693	PI_533766_Stone	Arr267464	TRUE	OG0024460	N0.HOG0027224 OG0024460	FALSE	24503
Chr04	8883315	8884528	SbPI533766.04G089700	10_13842	257	13843	PI_533766_Stone	Arr848001	FALSE	OG0024462	N0.HOG0027229 OG0024462	FALSE	3724
Chr04	8954769	8955577	SbPI533766.04G090200	10_13847	78	13848	PI_533766_Stone	Arr848002	FALSE	OG0024463	N0.HOG0027230 OG0024463	FALSE	3725
Chr04	10780654	10781401	SbPI533766.04G099200	10_13937	249	13938	PI_533766_Stone	Arr848008	TRUE	OG0024464	N0.HOG0027231 OG0024464	FALSE	3809
Chr04	11281390	11288763	SbPI533766.04G101100	10_13956	161	13957	PI_533766_Stone	Arr268454	TRUE	OG0024465	N0.HOG0027232 OG0024465	FALSE	3833
Chr04	11735455	11736017	SbPI533766.04G102900	10_13974	92	13975	PI_533766_Stone	Arr268467	TRUE	OG0024466	N0.HOG0027233 OG0024466	FALSE	3848
Chr04	17845199	17846819	SbPI533766.04G116900	10_14114	132	14115	PI_533766_Stone	Arr268579	TRUE	OG0024467	N0.HOG0027234 OG0024467	FALSE	3977
Chr04	39197871	39199743	SbPI533766.04G125700	10_14202	123	14203	PI_533766_Stone	Arr268645	TRUE	OG0024468	N0.HOG0027235 OG0024468	FALSE	4060
Chr04	41800698	41805044	SbPI533766.04G127500	10_14220	176	14221	PI_533766_Stone	Arr268659	TRUE	OG0024469	N0.HOG0027236 OG0024469	FALSE	4077
Chr04	45012738	45015196	SbPI533766.04G132900	10_14274	485	14275	PI_533766_Stone	Arr848023	FALSE	OG0024470	N0.HOG0027237 OG0024470	FALSE	4121
Chr04	45766047	45767780	SbPI533766.04G134700	10_14292	273	14293	PI_533766_Stone	Arr268708	TRUE	OG0024471	N0.HOG0027238 OG0024471	FALSE	4140
Chr04	47370453	47374309	SbPI533766.04G139600	10_14341	720	14342	PI_533766_Stone	Arr268748	TRUE	OG0024472	N0.HOG0027239 OG0024472	FALSE	4186
Chr04	49605751	49607724	SbPI533766.04G153600	10_14481	458	14482	PI_533766_Stone	Arr848031	TRUE	OG0024473	N0.HOG0027241 OG0024473	FALSE	4321
Chr04	52034607	52037954	SbPI533766.04G175300	10_14698	516	14699	PI_533766_Stone	Arr848040	FALSE	OG0024475	N0.HOG0027243 OG0024475	FALSE	4533
Chr04	52586426	52588836	SbPI533766.04G182100	10_14766	246	14767	PI_533766_Stone	Arr269101	TRUE	OG0024476	N0.HOG0027244 OG0024476	FALSE	4600
Chr04	55501788	55518140	SbPI533766.04G211600	10_15061	439	15062	PI_533766_Stone	Arr848056	FALSE	OG0024478	N0.HOG0027246 OG0024478	FALSE	4885
Chr04	56126300	56126459	SbPI533766.04G217200	10_15117	53	15118	PI_533766_Stone	Arr848060	FALSE	OG0024479	N0.HOG0027247 OG0024479	FALSE	4935
Chr04	58634989	58637911	SbPI533766.04G245100	10_15396	255	15397	PI_533766_Stone	Arr269661	TRUE	OG0024480	N0.HOG0027248 OG0024480	FALSE	5223
Chr04	58797358	58802628	SbPI533766.04G246700	10_15412	614	15413	PI_533766_Stone	Arr269673	TRUE	OG0024481	N0.HOG0027249 OG0024481	FALSE	5237
Chr04	59889964	59891098	SbPI533766.04G260400	10_15549	115	15550	PI_533766_Stone	Arr267482	TRUE	OG0024482	N0.HOG0027251 OG0024482	FALSE	24549
Chr04	59946679	59948831	SbPI533766.04G261300	10_15558	140	15559	PI_533766_Stone	Arr269799	TRUE	OG0024483	N0.HOG0027252 OG0024483	FALSE	5379
Chr04	61197554	61199225	SbPI533766.04G273400	10_15679	557	15680	PI_533766_Stone	Arr269906	TRUE	OG0024484	N0.HOG0027253 OG0024484	FALSE	5505
Chr04	62109564	62110476	SbPI533766.04G284500	10_15790	101	15791	PI_533766_Stone	Arr848075	TRUE	OG0024485	N0.HOG0027254 OG0024485	FALSE	5616
Chr04	64149571	64154339	SbPI533766.04G309300	10_16038	405	16039	PI_533766_Stone	Arr270211	TRUE	OG0024486	N0.HOG0027255 OG0024486	FALSE	5854
Chr04	64179498	64180677	SbPI533766.04G310200	10_16047	167	16048	PI_533766_Stone	Arr270219	TRUE	OG0024487	N0.HOG0027256 OG0024487	FALSE	5863
Chr04	64230341	64233366	SbPI533766.04G311100	10_16056	270	16057	PI_533766_Stone	Arr848084	FALSE	OG0024488	N0.HOG0027257 OG0024488	FALSE	5873
Chr04	64838112	64843432	SbPI533766.04G318700	10_16132	914	16133	PI_533766_Stone	Arr270289	TRUE	OG0024489	N0.HOG0027258 OG0024489	FALSE	5941
Chr04	64994160	64996725	SbPI533766.04G319800	10_16143	81	16144	PI_533766_Stone	Arr848085	FALSE	OG0024490	N0.HOG0027259 OG0024490	FALSE	5952
Chr04	65446040	65448006	SbPI533766.04G326400	10_16209	451	16210	PI_533766_Stone	Arr270359	TRUE	OG0024491	N0.HOG0027260 OG0024491	FALSE	6021
Chr04	931064	932663	SbPI533766.04G010500	10_13050	108	13051	PI_533766_Stone	Arr267447	TRUE	OG0024727	N0.HOG0027512 OG0024727	FALSE	24482
Chr04	1765937	1766332	SbPI533766.04G020900	10_13154	76	13155	PI_533766_Stone	Arr847969	FALSE	OG0024728	N0.HOG0027515 OG0024728	FALSE	3075
Chr04	6680992	6681331	SbPI533766.04G073100	10_13676	113	13677	PI_533766_Stone	Arr268237	TRUE	OG0024729	N0.HOG0027516 OG0024729	FALSE	3567
Chr04	60172134	60172347	SbPI533766.04G262900	10_15574	41	15575	PI_533766_Stone	Arr269815	TRUE	OG0024730	N0.HOG0027517 OG0024730	FALSE	5397
Chr04	34011384	34011864	SbPI533766.04G121500	10_14160	132	14161	PI_533766_Stone	Arr268610	TRUE	OG0024745	N0.HOG0027532 OG0024745	FALSE	4019
Chr04	64000918	64001972	SbPI533766.04G307300	10_16018	111	16019	PI_533766_Stone	Arr270198	TRUE	OG0024748	N0.HOG0027536 OG0024748	FALSE	5837
Chr04	9660622	9662811	SbPI533766.04G093100	10_13876	374	13877	PI_533766_Stone	Arr267953	TRUE	OG0024784	N0.HOG0027582 OG0024784	FALSE	32646
Chr04	49551936	49553214	SbPI533766.04G153100	10_14476	182	14477	PI_533766_Stone	Arr267472	TRUE	OG0024818	N0.HOG0027619 OG0024818	FALSE	24529
Chr04	195002	199257	SbPI533766.04G001800	10_12963	591	12964	PI_533766_Stone	Arr267590	TRUE	OG0024888	N0.HOG0027689 OG0024888	FALSE	2907
Chr04	897724	902013	SbPI533766.04G010300	10_13048	503	13049	PI_533766_Stone	Arr847955	TRUE	OG0024890	N0.HOG0027692 OG0024890	FALSE	24481
Chr04	2181499	2184045	SbPI533766.04G025100	10_13196	319	13197	PI_533766_Stone	Arr267791	TRUE	OG0024891	N0.HOG0027693 OG0024891	FALSE	3116
Chr04	2822799	2826937	SbPI533766.04G032000	10_13265	269	13266	PI_533766_Stone	Arr847976	FALSE	OG0024892	N0.HOG0027694 OG0024892	FALSE	3178
Chr04	5474430	5475529	SbPI533766.04G061700	10_13562	164	13563	PI_533766_Stone	Arr268136	TRUE	OG0024894	N0.HOG0027696 OG0024894	FALSE	3457
Chr04	7692304	7693140	SbPI533766.04G081600	10_13761	173	13762	PI_533766_Stone	Arr268312	TRUE	OG0024896	N0.HOG0027698 OG0024896	FALSE	3650
Chr04	9532147	9538176	SbPI533766.04G092500	10_13870	493	13871	PI_533766_Stone	Arr268391	TRUE	OG0024897	N0.HOG0027699 OG0024897	FALSE	3751
Chr04	10086159	10087567	SbPI533766.04G095400	10_13899	306	13900	PI_533766_Stone	Arr848005	FALSE	OG0024898	N0.HOG0027700 OG0024898	FALSE	3776
Chr04	19325677	19338518	SbPI533766.04G117600	10_14121	666	14122	PI_533766_Stone	Arr848014	TRUE	OG0024899	N0.HOG0027701 OG0024899	FALSE	3986
Chr04	43637448	43641212	SbPI533766.04G130300	10_14248	567	14249	PI_533766_Stone	Arr848018	FALSE	OG0024900	N0.HOG0027702 OG0024900	FALSE	4086
Chr04	49901456	49902350	SbPI533766.04G156300	10_14508	298	14509	PI_533766_Stone	Arr267473	TRUE	OG0024901	N0.HOG0027703 OG0024901	FALSE	24531
Chr04	50552438	50553044	SbPI533766.04G160600	10_14551	88	14552	PI_533766_Stone	Arr268924	TRUE	OG0024902	N0.HOG0027706 OG0024902	FALSE	4393
Chr04	53015393	53015747	SbPI533766.04G186700	10_14812	118	14813	PI_533766_Stone	Arr269141	TRUE	OG0024903	N0.HOG0027707 OG0024903	FALSE	4646
Chr04	55117700	55121536	SbPI533766.04G208300	10_15028	591	15029	PI_533766_Stone	Arr848055	TRUE	OG0024904	N0.HOG0027708 OG0024904	FALSE	4849
Chr04	56120211	56120837	SbPI533766.04G217100	10_15116	80	15117	PI_533766_Stone	Arr848059	FALSE	OG0024905	N0.HOG0027709 OG0024905	FALSE	4932
Chr04	56492544	56493413	SbPI533766.04G222300	10_15168	147	15169	PI_533766_Stone	Arr848061	FALSE	OG0024906	N0.HOG0027710 OG0024906	FALSE	4986
Chr04	56876434	56877939	SbPI533766.04G226000	10_15205	462	15206	PI_533766_Stone	Arr848062	FALSE	OG0024907	N0.HOG0027711 OG0024907	FALSE	5023
Chr04	58993935	58994920	SbPI533766.04G249900	10_15444	195	15445	PI_533766_Stone	Arr269697	TRUE	OG0024908	N0.HOG0027712 OG0024908	FALSE	5264
Chr04	60309471	60311637	SbPI533766.04G264100	10_15586	498	15587	PI_533766_Stone	Arr267483	TRUE	OG0024909	N0.HOG0027713 OG0024909	FALSE	24552
Chr04	64998429	64999884	SbPI533766.04G320000	10_16145	243	16146	PI_533766_Stone	Arr848085	TRUE	OG0024911	N0.HOG0027715 OG0024911	FALSE	5952
Chr04	65073075	65074484	SbPI533766.04G321300	10_16158	175	16159	PI_533766_Stone	Arr270312	TRUE	OG0024912	N0.HOG0027716 OG0024912	FALSE	5966
Chr04	434646	436290	SbPI533766.04G004600	10_12991	376	12992	PI_533766_Stone	Arr267732	TRUE	OG0025086	N0.HOG0027905 OG0025086	FALSE	30500
Chr04	7691066	7691240	SbPI533766.04G081500	10_13760	58	13761	PI_533766_Stone	Arr267465	TRUE	OG0025087	N0.HOG0027906 OG0025087	FALSE	24506
Chr04	14117753	14147828	SbPI533766.04G110400	10_14049	765	14050	PI_533766_Stone	Arr267529	TRUE	OG0025088	N0.HOG0027907 OG0025088	FALSE	26457
Chr04	2714752	2715890	SbPI533766.04G030800	10_13253	104	13254	PI_533766_Stone	Arr267845	TRUE	OG0025103	N0.HOG0027923 OG0025103	FALSE	3171
Chr04	51968648	51973653	SbPI533766.04G174700	10_14692	246	14693	PI_533766_Stone	Arr269040	TRUE	OG0025104	N0.HOG0027924 OG0025104	FALSE	4528
Chr04	50812031	50814703	SbPI533766.04G163300	10_14578	735	14579	PI_533766_Stone	Arr267890	TRUE	OG0025115	N0.HOG0027935 OG0025115	FALSE	32149
Chr04	4515391	4518094	SbPI533766.04G051700	10_13462	318	13463	PI_533766_Stone	Arr847986	FALSE	OG0025195	N0.HOG0028023 OG0025195	FALSE	3350
Chr04	4620426	4622877	SbPI533766.04G052800	10_13473	666	13474	PI_533766_Stone	Arr268044	TRUE	OG0025196	N0.HOG0028024 OG0025196	FALSE	3363
Chr04	5166666	5170489	SbPI533766.04G058800	10_13533	278	13534	PI_533766_Stone	Arr268103	TRUE	OG0025197	N0.HOG0028025 OG0025197	FALSE	3426
Chr04	5927059	5927512	SbPI533766.04G067400	10_13619	82	13620	PI_533766_Stone	Arr268186	TRUE	OG0025198	N0.HOG0028026 OG0025198	FALSE	3509
Chr04	6223021	6223762	SbPI533766.04G070100	10_13646	82	13647	PI_533766_Stone	Arr268210	TRUE	OG0025199	N0.HOG0028027 OG0025199	FALSE	3535
Chr04	8276517	8278712	SbPI533766.04G086200	10_13807	535	13808	PI_533766_Stone	Arr847999	FALSE	OG0025201	N0.HOG0028032 OG0025201	FALSE	3689
Chr04	8493104	8495439	SbPI533766.04G087300	10_13818	136	13819	PI_533766_Stone	Arr848000	FALSE	OG0025202	N0.HOG0028033 OG0025202	FALSE	3698
Chr04	8886978	8888641	SbPI533766.04G089800	10_13843	295	13844	PI_533766_Stone	Arr848001	TRUE	OG0025203	N0.HOG0028034 OG0025203	FALSE	3724
Chr04	11649791	11651037	SbPI533766.04G102500	10_13970	295	13971	PI_533766_Stone	Arr268463	TRUE	OG0025204	N0.HOG0028035 OG0025204	FALSE	3843
Chr04	49237386	49240664	SbPI533766.04G150800	10_14453	119	14454	PI_533766_Stone	Arr267542	TRUE	OG0025206	N0.HOG0028039 OG0025206	FALSE	26559
Chr04	52675220	52676835	SbPI533766.04G183300	10_14778	227	14779	PI_533766_Stone	Arr267475	TRUE	OG0025207	N0.HOG0028040 OG0025207	FALSE	24534
Chr04	55195143	55195662	SbPI533766.04G208900	10_15034	173	15035	PI_533766_Stone	Arr269337	TRUE	OG0025209	N0.HOG0028045 OG0025209	FALSE	4855
Chr04	55409617	55411542	SbPI533766.04G210800	10_15053	293	15054	PI_533766_Stone	Arr269356	TRUE	OG0025210	N0.HOG0028046 OG0025210	FALSE	4876
Chr04	55836761	55837627	SbPI533766.04G214300	10_15088	120	15089	PI_533766_Stone	Arr267477	TRUE	OG0025211	N0.HOG0028047 OG0025211	FALSE	24542
Chr04	56269852	56270754	SbPI533766.04G219200	10_15137	92	15138	PI_533766_Stone	Arr269423	TRUE	OG0025212	N0.HOG0028048 OG0025212	FALSE	4954
Chr04	57969579	57971891	SbPI533766.04G237800	10_15323	432	15324	PI_533766_Stone	Arr267479	TRUE	OG0025213	N0.HOG0028049 OG0025213	FALSE	24544
Chr04	61970313	61972317	SbPI533766.04G282600	10_15771	389	15772	PI_533766_Stone	Arr848074	FALSE	OG0025214	N0.HOG0028050 OG0025214	FALSE	5599
Chr04	64238354	64241451	SbPI533766.04G311200	10_16057	275	16058	PI_533766_Stone	Arr848084	TRUE	OG0025215	N0.HOG0028051 OG0025215	FALSE	5873
Chr04	64440020	64445702	SbPI533766.04G313700	10_16082	515	16083	PI_533766_Stone	Arr270250	TRUE	OG0025216	N0.HOG0028052 OG0025216	FALSE	5899
Chr04	65563839	65564512	SbPI533766.04G327400	10_16219	120	16220	PI_533766_Stone	Arr270368	TRUE	OG0025217	N0.HOG0028053 OG0025217	FALSE	6031
Chr04	58682624	58686177	SbPI533766.04G245600	10_15401	236	15402	PI_533766_Stone	Arr269200	TRUE	OG0025315	N0.HOG0028154 OG0025315	FALSE	47048
Chr04	1932864	1935385	SbPI533766.04G021300	10_13158	472	13159	PI_533766_Stone	Arr847970	TRUE	OG0025329	N0.HOG0028175 OG0025329	FALSE	3077
Chr04	1934643	1946384	SbPI533766.04G021400	10_13159	632	13160	PI_533766_Stone	Arr847970	FALSE	OG0025330	N0.HOG0028176 OG0025330	FALSE	3077
Chr04	8301542	8302157	SbPI533766.04G086400	10_13809	190	13810	PI_533766_Stone	Arr268341	TRUE	OG0025348	N0.HOG0028194 OG0025348	FALSE	3692
Chr04	48194161	48194704	SbPI533766.04G143800	10_14383	181	14384	PI_533766_Stone	Arr268784	TRUE	OG0025372	N0.HOG0028221 OG0025372	FALSE	4228
Chr04	528437	533794	SbPI533766.04G005500	10_13000	680	13001	PI_533766_Stone	Arr847959	TRUE	OG0025435	N0.HOG0028289 OG0025435	FALSE	2946
Chr04	788451	791887	SbPI533766.04G009000	10_13035	967	13036	PI_533766_Stone	Arr267515	TRUE	OG0025436	N0.HOG0028290 OG0025436	FALSE	26334
Chr04	1184433	1186029	SbPI533766.04G013800	10_13083	223	13084	PI_533766_Stone	Arr847964	FALSE	OG0025437	N0.HOG0028294 OG0025437	FALSE	3016
Chr04	15120981	15124210	SbPI533766.04G112200	10_14067	341	14068	PI_533766_Stone	Arr268543	TRUE	OG0025440	N0.HOG0028299 OG0025440	FALSE	3936
Chr04	16939217	16942413	SbPI533766.04G115800	10_14103	149	14104	PI_533766_Stone	Arr268569	TRUE	OG0025441	N0.HOG0028300 OG0025441	FALSE	3966
Chr04	18696109	18697265	SbPI533766.04G117100	10_14116	102	14117	PI_533766_Stone	Arr268581	TRUE	OG0025442	N0.HOG0028301 OG0025442	FALSE	3980
Chr04	47464622	47470684	SbPI533766.04G140000	10_14345	607	14346	PI_533766_Stone	Arr268752	TRUE	OG0025443	N0.HOG0028302 OG0025443	FALSE	4190
Chr04	49149647	49152738	SbPI533766.04G150200	10_14447	323	14448	PI_533766_Stone	Arr848028	FALSE	OG0025444	N0.HOG0028303 OG0025444	FALSE	4289
Chr04	50589738	50590684	SbPI533766.04G161100	10_14556	111	14557	PI_533766_Stone	Arr268928	TRUE	OG0025445	N0.HOG0028304 OG0025445	FALSE	4398
Chr04	50596304	50597249	SbPI533766.04G161200	10_14557	173	14558	PI_533766_Stone	Arr268929	TRUE	OG0025446	N0.HOG0028305 OG0025446	FALSE	4399
Chr04	59884790	59889254	SbPI533766.04G260300	10_15548	173	15549	PI_533766_Stone	Arr267481	TRUE	OG0025449	N0.HOG0028308 OG0025449	FALSE	24548
Chr04	60321692	60323829	SbPI533766.04G264300	10_15588	258	15589	PI_533766_Stone	Arr269825	TRUE	OG0025450	N0.HOG0028309 OG0025450	FALSE	5410
Chr04	60683192	60688631	SbPI533766.04G268700	10_15632	1279	15633	PI_533766_Stone	Arr269867	TRUE	OG0025451	N0.HOG0028310 OG0025451	FALSE	5456
Chr04	64824617	64829558	SbPI533766.04G318500	10_16130	103	16131	PI_533766_Stone	Arr267491	TRUE	OG0025452	N0.HOG0028311 OG0025452	FALSE	24567
Chr04	65001748	65006024	SbPI533766.04G320100	10_16146	131	16147	PI_533766_Stone	Arr270301	TRUE	OG0025453	N0.HOG0028312 OG0025453	FALSE	5954
Chr04	253237	259595	SbPI533766.04G003000	10_12975	171	12976	PI_533766_Stone	Arr267446	TRUE	OG0025622	N0.HOG0028501 OG0025622	FALSE	24479
Chr04	2218164	2230061	SbPI533766.04G025400	10_13199	843	13200	PI_533766_Stone	Arr267793	TRUE	OG0025623	N0.HOG0028502 OG0025623	FALSE	3118
Chr04	3212024	3214074	SbPI533766.04G036200	10_13307	174	13308	PI_533766_Stone	Arr267455	TRUE	OG0025624	N0.HOG0028503 OG0025624	FALSE	24491
Chr04	32244184	32246186	SbPI533766.04G121100	10_14156	152	14157	PI_533766_Stone	Arr267568	TRUE	OG0025627	N0.HOG0028507 OG0025627	FALSE	28890
Chr04	53587263	53591203	SbPI533766.04G192400	10_14869	567	14870	PI_533766_Stone	Arr269187	TRUE	OG0025629	N0.HOG0028510 OG0025629	FALSE	4703
Chr04	56747461	56749689	SbPI533766.04G224900	10_15194	145	15195	PI_533766_Stone	Arr269473	TRUE	OG0025630	N0.HOG0028511 OG0025630	FALSE	5012
Chr04	61481658	61493313	SbPI533766.04G277500	10_15720	190	15721	PI_533766_Stone	Arr269945	TRUE	OG0025631	N0.HOG0028512 OG0025631	FALSE	5548
Chr04	62870679	62871192	SbPI533766.04G293600	10_15881	128	15882	PI_533766_Stone	Arr270081	TRUE	OG0025632	N0.HOG0028513 OG0025632	FALSE	5705
Chr04	64997074	64998482	SbPI533766.04G319900	10_16144	181	16145	PI_533766_Stone	Arr270300	TRUE	OG0025633	N0.HOG0028514 OG0025633	FALSE	5953
Chr04	49662489	49663943	SbPI533766.04G154100	10_14486	113	14487	PI_533766_Stone	Arr268867	TRUE	OG0025707	N0.HOG0028606 OG0025707	FALSE	4327
Chr04	55479869	55480234	SbPI533766.04G211500	10_15060	75	15061	PI_533766_Stone	Arr269363	TRUE	OG0025735	N0.HOG0028635 OG0025735	FALSE	4883
Chr04	794475	798343	SbPI533766.04G009100	10_13036	137	13037	PI_533766_Stone	Arr267655	TRUE	OG0025780	N0.HOG0028685 OG0025780	FALSE	2974
Chr04	3788667	3789555	SbPI533766.04G042700	10_13372	198	13373	PI_533766_Stone	Arr847956	FALSE	OG0025781	N0.HOG0028686 OG0025781	FALSE	24493
Chr04	4656887	4657374	SbPI533766.04G053400	10_13479	77	13480	PI_533766_Stone	Arr267494	TRUE	OG0025782	N0.HOG0028687 OG0025782	FALSE	25108
Chr04	36357075	36357615	SbPI533766.04G122900	10_14174	87	14175	PI_533766_Stone	Arr268622	TRUE	OG0025784	N0.HOG0028689 OG0025784	FALSE	4032
Chr04	45010548	45012738	SbPI533766.04G132800	10_14273	582	14274	PI_533766_Stone	Arr848023	TRUE	OG0025786	N0.HOG0028691 OG0025786	FALSE	4121
Chr04	52371699	52373119	SbPI533766.04G178800	10_14733	302	14734	PI_533766_Stone	Arr267571	TRUE	OG0025787	N0.HOG0028692 OG0025787	FALSE	28895
Chr04	52382478	52392223	SbPI533766.04G179100	10_14736	410	14737	PI_533766_Stone	Arr269075	TRUE	OG0025788	N0.HOG0028693 OG0025788	FALSE	4570
Chr04	63417024	63417736	SbPI533766.04G300900	10_15954	188	15955	PI_533766_Stone	Arr848081	TRUE	OG0025790	N0.HOG0028695 OG0025790	FALSE	5775
Chr04	65020277	65020538	SbPI533766.04G320500	10_16150	87	16151	PI_533766_Stone	Arr267502	TRUE	OG0025791	N0.HOG0028696 OG0025791	FALSE	25133
Chr04	2179109	2181223	SbPI533766.04G025000	10_13195	223	13196	PI_533766_Stone	Arr267790	TRUE	OG0025858	N0.HOG0028776 OG0025858	FALSE	3115
Chr04	4002282	4004640	SbPI533766.04G045600	10_13401	786	13402	PI_533766_Stone	Arr267457	TRUE	OG0025859	N0.HOG0028777 OG0025859	FALSE	24494
Chr04	49196874	49197174	SbPI533766.04G150500	10_14450	100	14451	PI_533766_Stone	Arr267618	TRUE	OG0025872	N0.HOG0028792 OG0025872	FALSE	29356
Chr04	38282660	38285643	SbPI533766.04G124800	10_14193	113	14194	PI_533766_Stone	Arr268638	TRUE	OG0025880	N0.HOG0028801 OG0025880	FALSE	4051
Chr04	2121187	2122051	SbPI533766.04G023900	10_13184	151	13185	PI_533766_Stone	Arr847972	FALSE	OG0025931	N0.HOG0028855 OG0025931	FALSE	3102
Chr04	2781674	2784305	SbPI533766.04G031800	10_13263	241	13264	PI_533766_Stone	Arr267454	TRUE	OG0025932	N0.HOG0028856 OG0025932	FALSE	24490
Chr04	2802617	2807240	SbPI533766.04G031900	10_13264	369	13265	PI_533766_Stone	Arr847976	TRUE	OG0025933	N0.HOG0028857 OG0025933	FALSE	3178
Chr04	3679389	3684343	SbPI533766.04G041300	10_13358	432	13359	PI_533766_Stone	Arr267505	TRUE	OG0025934	N0.HOG0028858 OG0025934	FALSE	25418
Chr04	3988264	3988985	SbPI533766.04G045500	10_13400	75	13401	PI_533766_Stone	Arr267979	TRUE	OG0025935	N0.HOG0028859 OG0025935	FALSE	3294
Chr04	4172959	4175660	SbPI533766.04G047900	10_13424	702	13425	PI_533766_Stone	Arr847957	TRUE	OG0025936	N0.HOG0028860 OG0025936	FALSE	24496
Chr04	8896983	8898645	SbPI533766.04G089900	10_13844	124	13845	PI_533766_Stone	Arr267497	TRUE	OG0025937	N0.HOG0028861 OG0025937	FALSE	25114
Chr04	10648859	10652928	SbPI533766.04G098300	10_13928	252	13929	PI_533766_Stone	Arr268434	TRUE	OG0025938	N0.HOG0028862 OG0025938	FALSE	3804
Chr04	11255972	11257025	SbPI533766.04G100800	10_13953	114	13954	PI_533766_Stone	Arr268451	TRUE	OG0025939	N0.HOG0028863 OG0025939	FALSE	3829
Chr04	16577131	16579709	SbPI533766.04G114500	10_14090	566	14091	PI_533766_Stone	Arr267468	TRUE	OG0025941	N0.HOG0028866 OG0025941	FALSE	24517
Chr04	30833310	30834776	SbPI533766.04G120600	10_14151	131	14152	PI_533766_Stone	Arr848016	TRUE	OG0025942	N0.HOG0028867 OG0025942	FALSE	4013
Chr04	49277850	49284050	SbPI533766.04G151100	10_14456	584	14457	PI_533766_Stone	Arr268843	TRUE	OG0025943	N0.HOG0028868 OG0025943	FALSE	4297
Chr04	62026254	62026620	SbPI533766.04G283100	10_15776	122	15777	PI_533766_Stone	Arr269993	TRUE	OG0025944	N0.HOG0028869 OG0025944	FALSE	5603
Chr04	63713961	63714519	SbPI533766.04G304700	10_15992	119	15993	PI_533766_Stone	Arr267489	TRUE	OG0025945	N0.HOG0028870 OG0025945	FALSE	24565
Chr04	1930878	1932850	SbPI533766.04G021200	10_13157	484	13158	PI_533766_Stone	Arr847970	FALSE	OG0026042	N0.HOG0028982 OG0026042	FALSE	3077
Chr04	49543994	49545932	SbPI533766.04G152900	10_14474	93	14475	PI_533766_Stone	Arr268858	TRUE	OG0026054	N0.HOG0028994 OG0026054	FALSE	4314
Chr04	62327842	62330241	SbPI533766.04G287500	10_15820	134	15821	PI_533766_Stone	Arr267509	TRUE	OG0026064	N0.HOG0029008 OG0026064	FALSE	25431
Chr04	1199906	1201190	SbPI533766.04G014000	10_13085	123	13086	PI_533766_Stone	Arr847964	TRUE	OG0026119	N0.HOG0029071 OG0026119	FALSE	3016
Chr04	13908462	13927663	SbPI533766.04G109600	10_14041	448	14042	PI_533766_Stone	Arr267467	TRUE	OG0026122	N0.HOG0029074 OG0026122	FALSE	24515
Chr04	37376920	37380897	SbPI533766.04G123600	10_14181	513	14182	PI_533766_Stone	Arr268628	TRUE	OG0026123	N0.HOG0029075 OG0026123	FALSE	4040
Chr04	43222487	43223566	SbPI533766.04G129200	10_14237	218	14238	PI_533766_Stone	Arr848019	FALSE	OG0026124	N0.HOG0029076 OG0026124	FALSE	4090
Chr04	53438932	53439693	SbPI533766.04G190600	10_14851	158	14852	PI_533766_Stone	Arr848046	FALSE	OG0026125	N0.HOG0029077 OG0026125	FALSE	4688
Chr04	57279545	57282046	SbPI533766.04G230600	10_15251	124	15252	PI_533766_Stone	Arr269523	TRUE	OG0026126	N0.HOG0029078 OG0026126	FALSE	5068
Chr04	48576608	48589294	SbPI533766.04G146700	10_14412	600	14413	PI_533766_Stone	Arr848026	TRUE	OG0026210	N0.HOG0029168 OG0026210	FALSE	4248
Chr04	48915013	48915868	SbPI533766.04G148500	10_14430	157	14431	PI_533766_Stone	Arr267541	TRUE	OG0026211	N0.HOG0029169 OG0026211	FALSE	26556
Chr04	52031056	52033193	SbPI533766.04G175200	10_14697	518	14698	PI_533766_Stone	Arr848040	TRUE	OG0026212	N0.HOG0029170 OG0026212	FALSE	4533
Chr04	3729254	3730820	SbPI533766.04G041900	10_13364	291	13365	PI_533766_Stone	Arr267456	TRUE	OG0026271	N0.HOG0029238 OG0026271	FALSE	24492
Chr04	47721127	47723447	SbPI533766.04G140800	10_14353	143	14354	PI_533766_Stone	Arr268757	TRUE	OG0026273	N0.HOG0029240 OG0026273	FALSE	4198
Chr04	48889268	48889598	SbPI533766.04G148200	10_14427	110	14428	PI_533766_Stone	Arr267540	TRUE	OG0026274	N0.HOG0029241 OG0026274	FALSE	26555
Chr04	50609670	50610815	SbPI533766.04G161500	10_14560	219	14561	PI_533766_Stone	Arr268932	TRUE	OG0026275	N0.HOG0029242 OG0026275	FALSE	4402
Chr04	55070754	55077542	SbPI533766.04G208000	10_15025	236	15026	PI_533766_Stone	Arr848054	FALSE	OG0026276	N0.HOG0029243 OG0026276	FALSE	4848
Chr04	57841274	57844113	SbPI533766.04G236400	10_15309	114	15310	PI_533766_Stone	Arr269580	TRUE	OG0026277	N0.HOG0029244 OG0026277	FALSE	5132
Chr04	63175060	63176195	SbPI533766.04G297800	10_15923	367	15924	PI_533766_Stone	Arr267486	TRUE	OG0026279	N0.HOG0029246 OG0026279	FALSE	24559
Chr04	56959274	56961668	SbPI533766.04G227000	10_15215	112	15216	PI_533766_Stone	Arr267854	TRUE	OG0026306	N0.HOG0029275 OG0026306	FALSE	31809
Chr04	3760610	3760955	SbPI533766.04G042300	10_13368	115	13369	PI_533766_Stone	Arr267960	TRUE	OG0026379	N0.HOG0029360 OG0026379	FALSE	3271
Chr04	56074336	56074999	SbPI533766.04G216800	10_15113	103	15114	PI_533766_Stone	Arr267501	TRUE	OG0026407	N0.HOG0029388 OG0026407	FALSE	25126
Chr04	664335	668284	SbPI533766.04G007300	10_13018	204	13019	PI_533766_Stone	Arr267514	TRUE	OG0026431	N0.HOG0029414 OG0026431	FALSE	26331
Chr04	2389804	2390560	SbPI533766.04G027600	10_13221	136	13222	PI_533766_Stone	Arr847972	FALSE	OG0026433	N0.HOG0029416 OG0026433	FALSE	3102
Chr04	5339664	5340933	SbPI533766.04G060500	10_13550	120	13551	PI_533766_Stone	Arr267461	TRUE	OG0026436	N0.HOG0029419 OG0026436	FALSE	24500
Chr04	6017840	6018143	SbPI533766.04G068600	10_13631	101	13632	PI_533766_Stone	Arr268197	TRUE	OG0026437	N0.HOG0029420 OG0026437	FALSE	3521
Chr04	12786072	12787192	SbPI533766.04G106600	10_14011	120	14012	PI_533766_Stone	Arr268501	TRUE	OG0026439	N0.HOG0029422 OG0026439	FALSE	3885
Chr04	16766006	16769999	SbPI533766.04G115600	10_14101	102	14102	PI_533766_Stone	Arr267531	TRUE	OG0026440	N0.HOG0029423 OG0026440	FALSE	26474
Chr04	38414050	38415474	SbPI533766.04G124900	10_14194	142	14195	PI_533766_Stone	Arr267666	TRUE	OG0026441	N0.HOG0029424 OG0026441	FALSE	29847
Chr04	40719844	40720515	SbPI533766.04G126500	10_14210	151	14211	PI_533766_Stone	Arr267536	TRUE	OG0026442	N0.HOG0029425 OG0026442	FALSE	26516
Chr04	47573361	47576042	SbPI533766.04G140600	10_14351	349	14352	PI_533766_Stone	Arr848025	FALSE	OG0026443	N0.HOG0029426 OG0026443	FALSE	4197
Chr04	51098607	51098856	SbPI533766.04G166000	10_14605	83	14606	PI_533766_Stone	Arr848036	FALSE	OG0026444	N0.HOG0029427 OG0026444	FALSE	4445
Chr04	51951481	51952443	SbPI533766.04G174200	10_14687	123	14688	PI_533766_Stone	Arr267546	TRUE	OG0026445	N0.HOG0029428 OG0026445	FALSE	26584
Chr04	54349119	54350070	SbPI533766.04G199400	10_14939	91	14940	PI_533766_Stone	Arr269255	TRUE	OG0026446	N0.HOG0029429 OG0026446	FALSE	4763
Chr04	57187980	57192183	SbPI533766.04G229000	10_15235	308	15236	PI_533766_Stone	Arr848063	FALSE	OG0026447	N0.HOG0029430 OG0026447	FALSE	5051
Chr04	7092061	7095934	SbPI533766.04G077200	10_13717	141	13718	PI_533766_Stone	Arr267525	TRUE	OG0026522	N0.HOG0029511 OG0026522	FALSE	26423
Chr04	61725787	61726890	SbPI533766.04G280500	10_15750	142	15751	PI_533766_Stone	Arr848072	FALSE	OG0026523	N0.HOG0029512 OG0026523	FALSE	5576
Chr04	52069922	52070812	SbPI533766.04G175500	10_14700	100	14701	PI_533766_Stone	Arr268266	TRUE	OG0026539	N0.HOG0029532 OG0026539	FALSE	35971
Chr04	58789870	58790860	SbPI533766.04G246600	10_15411	113	15412	PI_533766_Stone	Arr269201	TRUE	OG0026582	N0.HOG0029580 OG0026582	FALSE	47049
Chr04	642749	655457	SbPI533766.04G007100	10_13016	1594	13017	PI_533766_Stone	Arr847962	FALSE	OG0026604	N0.HOG0029602 OG0026604	FALSE	2978
Chr04	896138	897724	SbPI533766.04G010200	10_13047	309	13048	PI_533766_Stone	Arr847955	FALSE	OG0026605	N0.HOG0029603 OG0026605	FALSE	24481
Chr04	3242952	3251118	SbPI533766.04G036300	10_13308	530	13309	PI_533766_Stone	Arr847979	FALSE	OG0026606	N0.HOG0029604 OG0026606	FALSE	3212
Chr04	3735373	3744853	SbPI533766.04G042000	10_13365	329	13366	PI_533766_Stone	Arr267518	TRUE	OG0026607	N0.HOG0029605 OG0026607	FALSE	26372
Chr04	4975223	4976101	SbPI533766.04G057400	10_13519	106	13520	PI_533766_Stone	Arr268088	TRUE	OG0026608	N0.HOG0029606 OG0026608	FALSE	3409
Chr04	5916141	5917701	SbPI533766.04G067300	10_13618	143	13619	PI_533766_Stone	Arr267495	TRUE	OG0026609	N0.HOG0029607 OG0026609	FALSE	25111
Chr04	7913467	7914186	SbPI533766.04G083000	10_13775	103	13776	PI_533766_Stone	Arr847995	FALSE	OG0026610	N0.HOG0029608 OG0026610	FALSE	3659
Chr04	8633271	8634139	SbPI533766.04G088100	10_13826	118	13827	PI_533766_Stone	Arr267526	TRUE	OG0026611	N0.HOG0029609 OG0026611	FALSE	26435
Chr04	54887254	54889978	SbPI533766.04G205800	10_15003	167	15004	PI_533766_Stone	Arr269313	TRUE	OG0026615	N0.HOG0029617 OG0026615	FALSE	4824
Chr04	58912044	58918646	SbPI533766.04G248500	10_15430	138	15431	PI_533766_Stone	Arr269688	TRUE	OG0026616	N0.HOG0029622 OG0026616	FALSE	5252
Chr04	60034613	60037285	SbPI533766.04G261800	10_15563	623	15564	PI_533766_Stone	Arr269804	TRUE	OG0026617	N0.HOG0029623 OG0026617	FALSE	5384
Chr04	63768097	63769508	SbPI533766.04G305500	10_16000	136	16001	PI_533766_Stone	Arr270180	TRUE	OG0026618	N0.HOG0029624 OG0026618	FALSE	5819
Chr04	4404473	4405229	SbPI533766.04G050100	10_13446	252	13447	PI_533766_Stone	Arr267563	TRUE	OG0026721	N0.HOG0029735 OG0026721	FALSE	28882
Chr04	13216088	13218518	SbPI533766.04G107800	10_14023	139	14024	PI_533766_Stone	Arr267565	TRUE	OG0026722	N0.HOG0029736 OG0026722	FALSE	28887
Chr04	47112115	47113638	SbPI533766.04G138400	10_14329	141	14330	PI_533766_Stone	Arr267470	TRUE	OG0026723	N0.HOG0029737 OG0026723	FALSE	24525
Chr04	1250276	1251106	SbPI533766.04G014300	10_13088	104	13089	PI_533766_Stone	Arr847965	FALSE	OG0026787	N0.HOG0029808 OG0026787	FALSE	3019
Chr04	3848791	3850968	SbPI533766.04G043600	10_13381	585	13382	PI_533766_Stone	Arr847983	FALSE	OG0026788	N0.HOG0029809 OG0026788	FALSE	3270
Chr04	39063771	39064732	SbPI533766.04G125500	10_14200	158	14201	PI_533766_Stone	Arr267535	TRUE	OG0026789	N0.HOG0029810 OG0026789	FALSE	26510
Chr04	45258040	45259863	SbPI533766.04G133800	10_14283	184	14284	PI_533766_Stone	Arr268701	TRUE	OG0026790	N0.HOG0029811 OG0026790	FALSE	4131
Chr04	45577955	45579886	SbPI533766.04G134400	10_14289	205	14290	PI_533766_Stone	Arr268705	TRUE	OG0026791	N0.HOG0029812 OG0026791	FALSE	4136
Chr04	51090322	51090832	SbPI533766.04G165900	10_14604	88	14605	PI_533766_Stone	Arr848036	TRUE	OG0026793	N0.HOG0029814 OG0026793	FALSE	4445
Chr04	52550414	52551695	SbPI533766.04G181300	10_14758	427	14759	PI_533766_Stone	Arr848041	TRUE	OG0026794	N0.HOG0029815 OG0026794	FALSE	4594
Chr04	56669409	56670085	SbPI533766.04G224100	10_15186	104	15187	PI_533766_Stone	Arr267682	TRUE	OG0026795	N0.HOG0029816 OG0026795	FALSE	29997
Chr04	61276166	61277843	SbPI533766.04G274500	10_15690	263	15691	PI_533766_Stone	Arr267484	TRUE	OG0026796	N0.HOG0029817 OG0026796	FALSE	24555
Chr04	42397522	42400536	SbPI533766.04G128300	10_14228	125	14229	PI_533766_Stone	Arr267859	TRUE	OG0026814	N0.HOG0029838 OG0026814	FALSE	31837
Chr04	3285769	3286967	SbPI533766.04G036900	10_13314	96	13315	PI_533766_Stone	Arr847977	FALSE	OG0026907	N0.HOG0029954 OG0026907	FALSE	3190
Chr04	5945270	5945889	SbPI533766.04G067700	10_13622	109	13623	PI_533766_Stone	Arr268191	TRUE	OG0026963	N0.HOG0030022 OG0026963	FALSE	3515
Chr04	55422210	55425305	SbPI533766.04G211000	10_15055	148	15056	PI_533766_Stone	Arr269358	TRUE	OG0026965	N0.HOG0030024 OG0026965	FALSE	4878
Chr04	58284128	58286495	SbPI533766.04G241300	10_15358	197	15359	PI_533766_Stone	Arr269624	TRUE	OG0026966	N0.HOG0030025 OG0026966	FALSE	5183
Chr04	62890348	62890886	SbPI533766.04G294000	10_15885	87	15886	PI_533766_Stone	Arr270085	TRUE	OG0026968	N0.HOG0030027 OG0026968	FALSE	5709
Chr04	47196698	47197070	SbPI533766.04G139300	10_14338	124	14339	PI_533766_Stone	Arr268301	TRUE	OG0026989	N0.HOG0030050 OG0026989	FALSE	36354
Chr04	758223	759135	SbPI533766.04G008500	10_13030	128	13031	PI_533766_Stone	Arr267561	TRUE	OG0027074	N0.HOG0030150 OG0027074	FALSE	28880
Chr04	3056432	3058573	SbPI533766.04G035000	10_13295	497	13296	PI_533766_Stone	Arr267881	TRUE	OG0027075	N0.HOG0030151 OG0027075	FALSE	3211
Chr04	63393129	63394265	SbPI533766.04G300600	10_15951	137	15952	PI_533766_Stone	Arr270142	TRUE	OG0027077	N0.HOG0030153 OG0027077	FALSE	5774
Chr04	62552283	62554115	SbPI533766.04G289700	10_15842	238	15843	PI_533766_Stone	Arr267556	TRUE	OG0027107	N0.HOG0030189 OG0027107	FALSE	26690
Chr04	423757	424996	SbPI533766.04G004400	10_12989	157	12990	PI_533766_Stone	Arr267814	TRUE	OG0027137	N0.HOG0030220 OG0027137	FALSE	31365
Chr04	851336	852200	SbPI533766.04G009700	10_13042	104	13043	PI_533766_Stone	Arr267698	TRUE	OG0027138	N0.HOG0030221 OG0027138	FALSE	30160
Chr04	2322127	2322627	SbPI533766.04G026500	10_13210	164	13211	PI_533766_Stone	Arr267453	TRUE	OG0027140	N0.HOG0030226 OG0027140	FALSE	24489
Chr04	10442741	10442858	SbPI533766.04G097300	10_13918	39	13919	PI_533766_Stone	Arr267564	TRUE	OG0027141	N0.HOG0030227 OG0027141	FALSE	28886
Chr04	15152571	15155411	SbPI533766.04G112300	10_14068	819	14069	PI_533766_Stone	Arr848013	FALSE	OG0027143	N0.HOG0030229 OG0027143	FALSE	3937
Chr04	49928023	49931165	SbPI533766.04G156500	10_14510	429	14511	PI_533766_Stone	Arr848031	FALSE	OG0027150	N0.HOG0030236 OG0027150	FALSE	4321
Chr04	50829276	50830602	SbPI533766.04G163500	10_14580	185	14581	PI_533766_Stone	Arr848035	FALSE	OG0027152	N0.HOG0030238 OG0027152	FALSE	4421
Chr04	58969386	58975186	SbPI533766.04G249600	10_15441	344	15442	PI_533766_Stone	Arr267552	TRUE	OG0027154	N0.HOG0030241 OG0027154	FALSE	26659
Chr04	65396033	65396546	SbPI533766.04G325700	10_16202	171	16203	PI_533766_Stone	Arr267510	TRUE	OG0027241	N0.HOG0030344 OG0027241	FALSE	25432
Chr04	659459	659774	SbPI533766.04G007200	10_13017	105	13018	PI_533766_Stone	Arr267513	TRUE	OG0027304	N0.HOG0030413 OG0027304	FALSE	26329
Chr04	8043979	8049912	SbPI533766.04G084300	10_13788	157	13789	PI_533766_Stone	Arr267659	TRUE	OG0027306	N0.HOG0030419 OG0027306	FALSE	29776
Chr04	15450941	15463013	SbPI533766.04G112700	10_14072	139	14073	PI_533766_Stone	Arr268545	TRUE	OG0027309	N0.HOG0030424 OG0027309	FALSE	3940
Chr04	19417873	19418426	SbPI533766.04G118100	10_14126	92	14127	PI_533766_Stone	Arr268587	TRUE	OG0027310	N0.HOG0030425 OG0027310	FALSE	3988
Chr04	55607135	55614487	SbPI533766.04G212100	10_15066	362	15067	PI_533766_Stone	Arr848057	FALSE	OG0027312	N0.HOG0030427 OG0027312	FALSE	4887
Chr04	1960306	1961969	SbPI533766.04G021600	10_13161	236	13162	PI_533766_Stone	Arr267699	TRUE	OG0027402	N0.HOG0030534 OG0027402	FALSE	30161
Chr04	30838634	30842568	SbPI533766.04G120700	10_14152	106	14153	PI_533766_Stone	Arr848016	FALSE	OG0027429	N0.HOG0030567 OG0027429	FALSE	4013
Chr04	42225911	42226355	SbPI533766.04G128000	10_14225	148	14226	PI_533766_Stone	Arr267675	TRUE	OG0027430	N0.HOG0030568 OG0027430	FALSE	29931
Chr04	1973455	1976618	SbPI533766.04G021800	10_13163	161	13164	PI_533766_Stone	Arr847971	FALSE	OG0027481	N0.HOG0030622 OG0027481	FALSE	3079
Chr04	54681592	54682774	SbPI533766.04G203100	10_14976	341	14977	PI_533766_Stone	Arr267620	TRUE	OG0027486	N0.HOG0030627 OG0027486	FALSE	29359
Chr04	60230284	60238582	SbPI533766.04G263500	10_15580	225	15581	PI_533766_Stone	Arr848067	FALSE	OG0027490	N0.HOG0030631 OG0027490	FALSE	5402
Chr04	62244524	62245433	SbPI533766.04G286100	10_15806	83	15807	PI_533766_Stone	Arr848077	FALSE	OG0027491	N0.HOG0030632 OG0027491	FALSE	5631
Chr04	6242528	6248308	SbPI533766.04G070400	10_13649	139	13650	PI_533766_Stone	Arr267506	TRUE	OG0027565	N0.HOG0030719 OG0027565	FALSE	25421
Chr04	64470658	64471795	SbPI533766.04G313900	10_16084	356	16085	PI_533766_Stone	Arr267490	TRUE	OG0027569	N0.HOG0030723 OG0027569	FALSE	24566
Chr04	3587118	3587894	SbPI533766.04G040600	10_13351	169	13352	PI_533766_Stone	Arr267562	TRUE	OG0027614	N0.HOG0030768 OG0027614	FALSE	28881
Chr04	2417057	2438050	SbPI533766.04G028000	10_13225	554	13226	PI_533766_Stone	Arr847973	FALSE	OG0027618	N0.HOG0030772 OG0027618	FALSE	3139
Chr04	4868151	4870785	SbPI533766.04G056000	10_13505	153	13506	PI_533766_Stone	Arr268076	TRUE	OG0027623	N0.HOG0030777 OG0027623	FALSE	3395
Chr04	5602949	5604073	SbPI533766.04G062900	10_13574	130	13575	PI_533766_Stone	Arr269189	TRUE	OG0027637	N0.HOG0030792 OG0027637	FALSE	47037
Chr04	54779795	54783558	SbPI533766.04G204400	10_14989	177	14990	PI_533766_Stone	Arr267894	TRUE	OG0027650	N0.HOG0030807 OG0027650	FALSE	32153
Chr04	13436171	13437182	SbPI533766.04G108600	10_14031	170	14032	PI_533766_Stone	Arr848010	FALSE	OG0027671	N0.HOG0030829 OG0027671	FALSE	3894
Chr04	49351172	49355003	SbPI533766.04G151600	10_14461	420	14462	PI_533766_Stone	Arr267543	TRUE	OG0027672	N0.HOG0030830 OG0027672	FALSE	26560
Chr04	64606143	64607007	SbPI533766.04G315900	10_16104	229	16105	PI_533766_Stone	Arr270271	TRUE	OG0027674	N0.HOG0030832 OG0027674	FALSE	5922
Chr04	16458110	16461706	SbPI533766.04G114100	10_14086	186	14087	PI_533766_Stone	Arr268067	TRUE	OG0027722	N0.HOG0030884 OG0027722	FALSE	33858
Chr04	58111595	58114732	SbPI533766.04G239500	10_15340	229	15341	PI_533766_Stone	Arr848064	FALSE	OG0027756	N0.HOG0030918 OG0027756	FALSE	5162
Chr04	19356226	19377240	SbPI533766.04G117800	10_14123	349	14124	PI_533766_Stone	Arr848014	FALSE	OG0027783	N0.HOG0030945 OG0027783	FALSE	3986
Chr04	8627568	8628363	SbPI533766.04G087900	10_13824	265	13825	PI_533766_Stone	Arr268353	TRUE	OG0027813	N0.HOG0030975 OG0027813	FALSE	3707
Chr04	63376992	63378268	SbPI533766.04G300500	10_15950	161	15951	PI_533766_Stone	Arr267903	TRUE	OG0027851	N0.HOG0031014 OG0027851	FALSE	32162
Chr04	5878307	5881674	SbPI533766.04G066800	10_13613	263	13614	PI_533766_Stone	Arr267521	TRUE	OG0027872	N0.HOG0031040 OG0027872	FALSE	26396
Chr04	25232403	25243009	SbPI533766.04G120000	10_14145	150	14146	PI_533766_Stone	Arr267974	TRUE	OG0027875	N0.HOG0031043 OG0027875	FALSE	32895
Chr04	59682763	59688717	SbPI533766.04G257300	10_15518	377	15519	PI_533766_Stone	Arr269762	TRUE	OG0027882	N0.HOG0031051 OG0027882	FALSE	5338
Chr04	62934439	62934817	SbPI533766.04G294500	10_15890	126	15891	PI_533766_Stone	Arr267557	TRUE	OG0027884	N0.HOG0031053 OG0027884	FALSE	26697
Chr04	37512934	37513273	SbPI533766.04G123800	10_14183	113	14184	PI_533766_Stone	Arr267983	TRUE	OG0027976	N0.HOG0031158 OG0027976	FALSE	32988
Chr04	59468986	59473041	SbPI533766.04G255200	10_15497	112	15498	PI_533766_Stone	Arr267504	TRUE	OG0027991	N0.HOG0031173 OG0027991	FALSE	25321
Chr04	1291671	1292547	SbPI533766.04G015100	10_13096	192	13097	PI_533766_Stone	Arr267657	TRUE	OG0028018	N0.HOG0031202 OG0028018	FALSE	29773
Chr04	58028961	58029462	SbPI533766.04G238600	10_15331	167	15332	PI_533766_Stone	Arr267595	TRUE	OG0028020	N0.HOG0031204 OG0028020	FALSE	29110
Chr04	63165320	63169070	SbPI533766.04G297600	10_15921	358	15922	PI_533766_Stone	Arr270116	TRUE	OG0028021	N0.HOG0031205 OG0028021	FALSE	5746
Chr04	6693070	6693966	SbPI533766.04G073400	10_13679	138	13680	PI_533766_Stone	Arr267637	TRUE	OG0028052	N0.HOG0031242 OG0028052	FALSE	29545
Chr04	3294934	3296649	SbPI533766.04G037100	10_13316	113	13317	PI_533766_Stone	Arr267916	TRUE	OG0028119	N0.HOG0031317 OG0028119	FALSE	3226
Chr04	52960714	52961405	SbPI533766.04G186100	10_14806	106	14807	PI_533766_Stone	Arr267548	TRUE	OG0028127	N0.HOG0031326 OG0028127	FALSE	26596
Chr04	58305653	58306738	SbPI533766.04G241700	10_15362	142	15363	PI_533766_Stone	Arr267955	TRUE	OG0028128	N0.HOG0031327 OG0028128	FALSE	32657
Chr04	63560036	63561190	SbPI533766.04G302600	10_15971	233	15972	PI_533766_Stone	Arr267487	TRUE	OG0028132	N0.HOG0031331 OG0028132	FALSE	24562
Chr04	635206	638696	SbPI533766.04G006900	10_13014	207	13015	PI_533766_Stone	Arr267511	TRUE	OG0028216	N0.HOG0031421 OG0028216	FALSE	26326
Chr04	3858683	3860055	SbPI533766.04G043800	10_13383	290	13384	PI_533766_Stone	Arr847984	FALSE	OG0028268	N0.HOG0031477 OG0028268	FALSE	3274
Chr04	12683905	12684953	SbPI533766.04G106100	10_14006	306	14007	PI_533766_Stone	Arr267687	TRUE	OG0028298	N0.HOG0031510 OG0028298	FALSE	30056
Chr04	7001052	7005827	SbPI533766.04G076600	10_13711	111	13712	PI_533766_Stone	Arr268271	TRUE	OG0028343	N0.HOG0031557 OG0028343	FALSE	3602
Chr04	56525085	56525522	SbPI533766.04G222700	10_15172	113	15173	PI_533766_Stone	Arr267572	TRUE	OG0028350	N0.HOG0031565 OG0028350	FALSE	28897
Chr04	56811351	56813964	SbPI533766.04G225300	10_15198	261	15199	PI_533766_Stone	Arr267550	TRUE	OG0028351	N0.HOG0031566 OG0028351	FALSE	26627
Chr04	59636588	59636861	SbPI533766.04G256400	10_15509	91	15510	PI_533766_Stone	Arr267554	TRUE	OG0028355	N0.HOG0031570 OG0028355	FALSE	26668
Chr04	62122816	62123772	SbPI533766.04G284900	10_15794	104	15795	PI_533766_Stone	Arr848076	FALSE	OG0028356	N0.HOG0031571 OG0028356	FALSE	5619
Chr04	49109776	49110671	SbPI533766.04G149900	10_14444	101	14445	PI_533766_Stone	Arr268041	TRUE	OG0028390	N0.HOG0031606 OG0028390	FALSE	33592
Chr04	6959223	6961512	SbPI533766.04G076100	10_13706	113	13707	PI_533766_Stone	Arr267886	TRUE	OG0028429	N0.HOG0031647 OG0028429	FALSE	32145
Chr04	2774190	2776296	SbPI533766.04G031700	10_13262	279	13263	PI_533766_Stone	Arr847975	FALSE	OG0028466	N0.HOG0031693 OG0028466	FALSE	3177
Chr04	5892287	5893142	SbPI533766.04G066900	10_13614	110	13615	PI_533766_Stone	Arr267522	TRUE	OG0028467	N0.HOG0031694 OG0028467	FALSE	26397
Chr04	43902953	43903507	SbPI533766.04G130700	10_14252	158	14253	PI_533766_Stone	Arr267617	TRUE	OG0028518	N0.HOG0031745 OG0028518	FALSE	29355
Chr04	5621988	5630625	SbPI533766.04G063300	10_13578	178	13579	PI_533766_Stone	Arr268154	TRUE	OG0028535	N0.HOG0031763 OG0028535	FALSE	3474
Chr04	17276541	17278367	SbPI533766.04G116400	10_14109	202	14110	PI_533766_Stone	Arr267508	TRUE	OG0028598	N0.HOG0031832 OG0028598	FALSE	25426
Chr04	46630810	46633572	SbPI533766.04G137900	10_14324	214	14325	PI_533766_Stone	Arr268005	TRUE	OG0028613	N0.HOG0031847 OG0028613	FALSE	33194
Chr04	54243605	54249018	SbPI533766.04G197800	10_14923	417	14924	PI_533766_Stone	Arr848052	FALSE	OG0028617	N0.HOG0031851 OG0028617	FALSE	4747
Chr04	65558680	65559618	SbPI533766.04G327300	10_16218	110	16219	PI_533766_Stone	Arr267690	TRUE	OG0028621	N0.HOG0031855 OG0028621	FALSE	30065
Chr04	8355595	8356926	SbPI533766.04G086700	10_13812	183	13813	PI_533766_Stone	Arr267496	TRUE	OG0028717	N0.HOG0031962 OG0028717	FALSE	25112
Chr04	11298899	11301819	SbPI533766.04G101300	10_13958	119	13959	PI_533766_Stone	Arr267527	TRUE	OG0028719	N0.HOG0031964 OG0028719	FALSE	26451
Chr04	47551916	47553096	SbPI533766.04G140500	10_14350	143	14351	PI_533766_Stone	Arr267538	TRUE	OG0028722	N0.HOG0031969 OG0028722	FALSE	26543
Chr04	65179060	65179431	SbPI533766.04G322800	10_16173	115	16174	PI_533766_Stone	Arr267492	TRUE	OG0028723	N0.HOG0031970 OG0028723	FALSE	24568
Chr04	19344804	19356219	SbPI533766.04G117700	10_14122	436	14123	PI_533766_Stone	Arr267609	TRUE	OG0028750	N0.HOG0032000 OG0028750	FALSE	29287
Chr04	4082267	4082956	SbPI533766.04G046500	10_13410	130	13411	PI_533766_Stone	Arr267458	TRUE	OG0028794	N0.HOG0032044 OG0028794	FALSE	24495
Chr04	35325612	35326031	SbPI533766.04G122200	10_14167	121	14168	PI_533766_Stone	Arr268617	TRUE	OG0028795	N0.HOG0032045 OG0028795	FALSE	4026
Chr04	2241261	2242810	SbPI533766.04G025700	10_13202	110	13203	PI_533766_Stone	Arr267658	TRUE	OG0028848	N0.HOG0032106 OG0028848	FALSE	29774
Chr04	2440528	2441527	SbPI533766.04G028100	10_13226	135	13227	PI_533766_Stone	Arr847974	TRUE	OG0028849	N0.HOG0032107 OG0028849	FALSE	3140
Chr04	4491354	4492310	SbPI533766.04G051200	10_13457	126	13458	PI_533766_Stone	Arr267781	TRUE	OG0028853	N0.HOG0032111 OG0028853	FALSE	31048
Chr04	51807211	51809756	SbPI533766.04G172600	10_14671	112	14672	PI_533766_Stone	Arr269023	TRUE	OG0028861	N0.HOG0032120 OG0028861	FALSE	4509
Chr04	3312894	3317540	SbPI533766.04G037300	10_13318	177	13319	PI_533766_Stone	Arr847982	FALSE	OG0028979	N0.HOG0032252 OG0028979	FALSE	3227
Chr04	52837439	52838015	SbPI533766.04G184900	10_14794	114	14795	PI_533766_Stone	Arr267689	TRUE	OG0029028	N0.HOG0032303 OG0029028	FALSE	30060
Chr04	58860095	58860431	SbPI533766.04G247400	10_15419	112	15420	PI_533766_Stone	Arr267805	TRUE	OG0029075	N0.HOG0032350 OG0029075	FALSE	31283
Chr04	12373781	12374933	SbPI533766.04G104700	10_13992	384	13993	PI_533766_Stone	Arr267757	TRUE	OG0029100	N0.HOG0032375 OG0029100	FALSE	30778
Chr04	7795426	7796144	SbPI533766.04G082500	10_13770	118	13771	PI_533766_Stone	Arr847995	FALSE	OG0029183	N0.HOG0032459 OG0029183	FALSE	3659
Chr04	54807256	54808409	SbPI533766.04G204800	10_14993	203	14994	PI_533766_Stone	Arr267933	TRUE	OG0029187	N0.HOG0032463 OG0029187	FALSE	32436
Chr04	61707514	61709136	SbPI533766.04G280400	10_15749	101	15750	PI_533766_Stone	Arr267754	TRUE	OG0029193	N0.HOG0032469 OG0029193	FALSE	30721
Chr04	56480479	56485616	SbPI533766.04G222100	10_15166	199	15167	PI_533766_Stone	Arr269450	TRUE	OG0029304	N0.HOG0032587 OG0029304	FALSE	4984
Chr04	58861738	58862347	SbPI533766.04G247500	10_15420	203	15421	PI_533766_Stone	Arr267551	TRUE	OG0029306	N0.HOG0032589 OG0029306	FALSE	26653
Chr04	4097125	4097896	SbPI533766.04G046700	10_13412	98	13413	PI_533766_Stone	Arr267808	TRUE	OG0029347	N0.HOG0032634 OG0029347	FALSE	31301
Chr04	58939436	58940346	SbPI533766.04G249000	10_15435	119	15436	PI_533766_Stone	Arr267643	TRUE	OG0029436	N0.HOG0032724 OG0029436	FALSE	29596
Chr04	35682028	35682998	SbPI533766.04G122600	10_14171	142	14172	PI_533766_Stone	Arr267616	TRUE	OG0029450	N0.HOG0032738 OG0029450	FALSE	29352
Chr04	48058084	48058456	SbPI533766.04G142900	10_14374	124	14375	PI_533766_Stone	Arr267539	TRUE	OG0029660	N0.HOG0032974 OG0029660	FALSE	26550
Chr04	65432538	65433268	SbPI533766.04G326000	10_16205	106	16206	PI_533766_Stone	Arr267559	TRUE	OG0029667	N0.HOG0032981 OG0029667	FALSE	26720
Chr04	4582966	4588317	SbPI533766.04G052200	10_13467	210	13468	PI_533766_Stone	Arr268115	TRUE	OG0029681	N0.HOG0032996 OG0029681	FALSE	34362
Chr04	2205779	2206623	SbPI533766.04G025200	10_13197	133	13198	PI_533766_Stone	Arr267493	TRUE	OG0029715	N0.HOG0033031 OG0029715	FALSE	25106
Chr04	13695163	13696402	SbPI533766.04G109300	10_14038	209	14039	PI_533766_Stone	Arr268518	TRUE	OG0029799	N0.HOG0033115 OG0029799	FALSE	3905
Chr04	63671899	63673354	SbPI533766.04G304300	10_15988	128	15989	PI_533766_Stone	Arr267488	TRUE	OG0029820	N0.HOG0033136 OG0029820	FALSE	24563
Chr04	5907951	5913369	SbPI533766.04G067200	10_13617	134	13618	PI_533766_Stone	Arr267523	TRUE	OG0029939	N0.HOG0033257 OG0029939	FALSE	26400
Chr04	56078677	56079416	SbPI533766.04G216900	10_15114	83	15115	PI_533766_Stone	Arr848059	FALSE	OG0029951	N0.HOG0033269 OG0029951	FALSE	4932
Chr04	62831428	62832899	SbPI533766.04G293000	10_15875	202	15876	PI_533766_Stone	Arr267711	TRUE	OG0029955	N0.HOG0033273 OG0029955	FALSE	30301
Chr04	56956601	56958167	SbPI533766.04G226900	10_15214	186	15215	PI_533766_Stone	Arr267896	TRUE	OG0029990	N0.HOG0033311 OG0029990	FALSE	32155
Chr04	43572781	43574163	SbPI533766.04G129900	10_14244	134	14245	PI_533766_Stone	Arr267681	TRUE	OG0030095	N0.HOG0033419 OG0030095	FALSE	29996
Chr04	53482935	53483909	SbPI533766.04G191400	10_14859	144	14860	PI_533766_Stone	Arr269178	TRUE	OG0030194	N0.HOG0033520 OG0030194	FALSE	4692
Chr04	1332189	1334426	SbPI533766.04G015700	10_13102	140	13103	PI_533766_Stone	Arr267883	TRUE	OG0030240	N0.HOG0033567 OG0030240	FALSE	32142
Chr04	59010678	59011597	SbPI533766.04G250100	10_15446	129	15447	PI_533766_Stone	Arr269699	TRUE	OG0030251	N0.HOG0033578 OG0030251	FALSE	5266
Chr04	42404118	42406336	SbPI533766.04G128400	10_14229	116	14230	PI_533766_Stone	Arr267716	TRUE	OG0030268	N0.HOG0033596 OG0030268	FALSE	30356
Chr04	1263630	1265450	SbPI533766.04G014700	10_13092	101	13093	PI_533766_Stone	Arr847965	FALSE	OG0030416	N0.HOG0033745 OG0030416	FALSE	3019
Chr04	49671484	49672151	SbPI533766.04G154400	10_14489	125	14490	PI_533766_Stone	Arr267544	TRUE	OG0030425	N0.HOG0033755 OG0030425	FALSE	26564
Chr04	59271865	59272225	SbPI533766.04G253200	10_15477	120	15478	PI_533766_Stone	Arr269726	TRUE	OG0030431	N0.HOG0033761 OG0030431	FALSE	5298
Chr04	35469568	35471614	SbPI533766.04G122500	10_14170	208	14171	PI_533766_Stone	Arr267533	TRUE	OG0030611	N0.HOG0033951 OG0030611	FALSE	26498
Chr04	65505018	65524214	SbPI533766.04G327000	10_16215	135	16216	PI_533766_Stone	Arr270365	TRUE	OG0030623	N0.HOG0033963 OG0030623	FALSE	6028
Chr04	963998	970592	SbPI533766.04G011100	10_13056	197	13057	PI_533766_Stone	Arr267837	TRUE	OG0030696	N0.HOG0034039 OG0030696	FALSE	31649
Chr04	54071351	54075570	SbPI533766.04G196100	10_14906	114	14907	PI_533766_Stone	Arr267923	TRUE	OG0030749	N0.HOG0034092 OG0030749	FALSE	32343
Chr04	7018764	7021109	SbPI533766.04G076700	10_13712	261	13713	PI_533766_Stone	Arr847991	FALSE	OG0030857	N0.HOG0034200 OG0030857	FALSE	3603
Chr04	59077442	59080340	SbPI533766.04G251000	10_15455	337	15456	PI_533766_Stone	Arr848066	FALSE	OG0030868	N0.HOG0034211 OG0030868	FALSE	5274
Chr04	7960998	7962056	SbPI533766.04G083600	10_13781	278	13782	PI_533766_Stone	Arr847997	FALSE	OG0030874	N0.HOG0034217 OG0030874	FALSE	3667
Chr04	51820935	51825108	SbPI533766.04G172900	10_14674	118	14675	PI_533766_Stone	Arr267619	TRUE	OG0030875	N0.HOG0034218 OG0030875	FALSE	29358
Chr04	7994025	7996104	SbPI533766.04G084100	10_13786	128	13787	PI_533766_Stone	Arr267844	TRUE	OG0030893	N0.HOG0034236 OG0030893	FALSE	31700
Chr04	55918745	55919495	SbPI533766.04G215600	10_15101	250	15102	PI_533766_Stone	Arr267895	TRUE	OG0030894	N0.HOG0034237 OG0030894	FALSE	32154
Chr04	9796498	9797465	SbPI533766.04G093300	10_13878	119	13879	PI_533766_Stone	Arr267498	TRUE	OG0031049	N0.HOG0034394 OG0031049	FALSE	25115
Chr04	51983356	51986712	SbPI533766.04G174900	10_14694	209	14695	PI_533766_Stone	Arr267816	TRUE	OG0031059	N0.HOG0034404 OG0031059	FALSE	31379
Chr04	54062450	54064859	SbPI533766.04G196000	10_14905	152	14906	PI_533766_Stone	Arr267741	TRUE	OG0031063	N0.HOG0034408 OG0031063	FALSE	30609
Chr04	63404921	63406845	SbPI533766.04G300700	10_15952	110	15953	PI_533766_Stone	Arr267904	TRUE	OG0031222	N0.HOG0034571 OG0031222	FALSE	32163
Chr04	55518245	55519444	SbPI533766.04G211700	10_15062	140	15063	PI_533766_Stone	Arr267990	TRUE	OG0031302	N0.HOG0034661 OG0031302	FALSE	33042
Chr04	59907476	59908024	SbPI533766.04G260700	10_15552	153	15553	PI_533766_Stone	Arr267991	TRUE	OG0031304	N0.HOG0034663 OG0031304	FALSE	33044
Chr04	1240565	1244290	SbPI533766.04G014200	10_13087	94	13088	PI_533766_Stone	Arr267701	TRUE	OG0031391	N0.HOG0034751 OG0031391	FALSE	3018
Chr04	58921802	58923785	SbPI533766.04G248600	10_15431	179	15432	PI_533766_Stone	Arr267897	TRUE	OG0031610	N0.HOG0034970 OG0031610	FALSE	32156
Chr04	56417549	56418899	SbPI533766.04G221100	10_15156	162	15157	PI_533766_Stone	Arr269440	TRUE	OG0031635	N0.HOG0034995 OG0031635	FALSE	4973
Chr04	3382369	3382974	SbPI533766.04G038200	10_13327	106	13328	PI_533766_Stone	Arr267798	TRUE	OG0031859	N0.HOG0035219 OG0031859	FALSE	31226
Chr04	58168971	58169391	SbPI533766.04G240000	10_15345	102	15346	PI_533766_Stone	Arr267928	TRUE	OG0032197	N0.HOG0035568 OG0032197	FALSE	32383
Chr04	64273923	64274229	SbPI533766.04G311600	10_16061	102	16062	PI_533766_Stone	Arr267851	TRUE	OG0032205	N0.HOG0035578 OG0032205	FALSE	31778
Chr04	54891959	54893100	SbPI533766.04G205900	10_15004	114	15005	PI_533766_Stone	Arr267476	TRUE	OG0032343	N0.HOG0035722 OG0032343	FALSE	24540
Chr04	65289056	65290134	SbPI533766.04G324300	10_16188	123	16189	PI_533766_Stone	Arr268125	TRUE	OG0032347	N0.HOG0035726 OG0032347	FALSE	34454
Chr04	16680430	16682391	SbPI533766.04G114700	10_14092	139	14093	PI_533766_Stone	Arr267758	TRUE	OG0032486	N0.HOG0035865 OG0032486	FALSE	30779
Chr04	52830604	52831438	SbPI533766.04G184700	10_14792	146	14793	PI_533766_Stone	Arr267734	TRUE	OG0032657	N0.HOG0036037 OG0032657	FALSE	30535
Chr04	47770086	47771324	SbPI533766.04G141000	10_14355	123	14356	PI_533766_Stone	Arr268143	TRUE	OG0032679	N0.HOG0036059 OG0032679	FALSE	34640
Chr04	11539516	11540036	SbPI533766.04G101900	10_13964	120	13965	PI_533766_Stone	Arr267715	TRUE	OG0032719	N0.HOG0036099 OG0032719	FALSE	30355
Chr04	54716155	54717486	SbPI533766.04G203600	10_14981	112	14982	PI_533766_Stone	Arr268110	TRUE	OG0032720	N0.HOG0036100 OG0032720	FALSE	34332
Chr04	2445056	2446122	SbPI533766.04G028200	10_13227	123	13228	PI_533766_Stone	Arr847974	FALSE	OG0033059	N0.HOG0036440 OG0033059	FALSE	3140
Chr04	56070176	56071609	SbPI533766.04G216700	10_15112	53	15113	PI_533766_Stone	Arr268101	TRUE	OG0033082	N0.HOG0036463 OG0033082	FALSE	34247
Chr04	45530000	45530648	SbPI533766.04G134300	10_14288	104	14289	PI_533766_Stone	Arr267537	TRUE	OG0033563	N0.HOG0036944 OG0033563	FALSE	26530
Chr04	59344303	59345233	SbPI533766.04G254300	10_15488	106	15489	PI_533766_Stone	Arr267553	TRUE	OG0033576	N0.HOG0036957 OG0033576	FALSE	26665
Chr04	49298799	49314365	SbPI533766.04G151200	10_14457	137	14458	PI_533766_Stone	Arr267499	TRUE	OG0034057	N0.HOG0037438 OG0034057	FALSE	25120
Chr04	54000447	54006674	SbPI533766.04G195200	10_14897	151	14898	PI_533766_Stone	Arr267500	TRUE	OG0034246	N0.HOG0037627 OG0034246	FALSE	25122
Chr04	6205114	6206249	SbPI533766.04G070000	10_13645	227	13646	PI_533766_Stone	Arr267885	TRUE	OG0034305	N0.HOG0037686 OG0034305	FALSE	32144
Chr04	4718143	4720272	SbPI533766.04G054300	10_13488	144	13489	PI_533766_Stone	Arr268065	TRUE	OG0034376	N0.HOG0037757 OG0034376	FALSE	33856
Chr04	58857021	58858677	SbPI533766.04G247300	10_15418	115	15419	PI_533766_Stone	Arr268111	TRUE	OG0034377	N0.HOG0037758 OG0034377	FALSE	34333
Chr04	62843242	62844015	SbPI533766.04G293100	10_15876	120	15877	PI_533766_Stone	Arr267901	TRUE	OG0034378	N0.HOG0037759 OG0034378	FALSE	32160
Chr04	63502249	63502615	SbPI533766.04G302100	10_15966	122	15967	PI_533766_Stone	Arr267905	TRUE	OG0034379	N0.HOG0037760 OG0034379	FALSE	32164
Chr04	50989469	50990240	SbPI533766.04G165000	10_14595	103	14596	PI_533766_Stone	Arr268152	TRUE	OG0034969	N0.HOG0038350 OG0034969	FALSE	34738
Chr04	56254710	56255987	SbPI533766.04G219000	10_15135	175	15136	PI_533766_Stone	Arr268209	TRUE	OG0035970	N0.HOG0039351 OG0035970	FALSE	35344
Chr04	51717221	51718049	SbPI533766.04G171800	10_14663	190	14664	PI_533766_Stone	Arr268265	TRUE	OG0036712	N0.HOG0040093 OG0036712	FALSE	35970
Chr04	3123689	3127101	SbPI533766.04G035400	10_13299	108	13300	PI_533766_Stone	Arr847980	FALSE	OG0037431	N0.HOG0040812 OG0037431	FALSE	3213
Chr04	5832430	5833414	SbPI533766.04G066400	10_13609	132	13610	PI_533766_Stone	Arr267884	TRUE	OG0037432	N0.HOG0040813 OG0037432	FALSE	32143
Chr04	5993574	5994650	SbPI533766.04G068300	10_13628	173	13629	PI_533766_Stone	Arr268066	TRUE	OG0037433	N0.HOG0040814 OG0037433	FALSE	33857
Chr04	16766398	16783848	SbPI533766.04G115700	10_14102	121	14103	PI_533766_Stone	Arr267887	TRUE	OG0037434	N0.HOG0040815 OG0037434	FALSE	32146
Chr04	43822485	43825424	SbPI533766.04G130600	10_14251	121	14252	PI_533766_Stone	Arr268207	TRUE	OG0037435	N0.HOG0040816 OG0037435	FALSE	35324
Chr04	46038637	46038952	SbPI533766.04G135900	10_14304	105	14305	PI_533766_Stone	Arr267889	TRUE	OG0037436	N0.HOG0040817 OG0037436	FALSE	32148
Chr04	53461974	53465758	SbPI533766.04G191100	10_14856	138	14857	PI_533766_Stone	Arr269197	TRUE	OG0037437	N0.HOG0040818 OG0037437	FALSE	47045
Chr04	58760387	58764496	SbPI533766.04G246400	10_15409	79	15410	PI_533766_Stone	Arr268255	TRUE	OG0037438	N0.HOG0040819 OG0037438	FALSE	35865
Chr04	61486328	61487895	SbPI533766.04G277600	10_15721	176	15722	PI_533766_Stone	Arr267900	TRUE	OG0037439	N0.HOG0040820 OG0037439	FALSE	32159
Chr04	62104285	62105944	SbPI533766.04G284300	10_15788	111	15789	PI_533766_Stone	Arr268251	TRUE	OG0037440	N0.HOG0040821 OG0037440	FALSE	35818
Chr04	63169097	63169868	SbPI533766.04G297700	10_15922	119	15923	PI_533766_Stone	Arr267902	TRUE	OG0037441	N0.HOG0040822 OG0037441	FALSE	32161
Chr04	63512736	63513261	SbPI533766.04G302200	10_15967	112	15968	PI_533766_Stone	Arr267906	TRUE	OG0037442	N0.HOG0040823 OG0037442	FALSE	32165
Chr04	63579314	63580527	SbPI533766.04G302700	10_15972	124	15973	PI_533766_Stone	Arr267907	TRUE	OG0037443	N0.HOG0040824 OG0037443	FALSE	32166
Chr04	1147590	1147890	SbPI533766.04G013400	10_13079	64	13080	PI_533766_Stone	Arr269188	TRUE	NoOG03077	N0.NoHOG05052	FALSE	47036
Chr04	3130249	3132745	SbPI533766.04G035500	10_13300	167	13301	PI_533766_Stone	Arr847980	TRUE	OG0000781	N0.NoHOG05053	FALSE	3213
Chr04	3829069	3832006	SbPI533766.04G043400	10_13379	662	13380	PI_533766_Stone	Arr847983	FALSE	OG0001046	N0.NoHOG05054	FALSE	3270
Chr04	4748770	4749532	SbPI533766.04G054700	10_13492	254	13493	PI_533766_Stone	Arr268060	TRUE	OG0002447	N0.NoHOG05055	FALSE	3380
Chr04	4932815	4940601	SbPI533766.04G057000	10_13515	505	13516	PI_533766_Stone	Arr847987	FALSE	OG0000930	N0.NoHOG05056	FALSE	3406
Chr04	7475693	7476602	SbPI533766.04G079900	10_13744	117	13745	PI_533766_Stone	Arr269190	TRUE	NoOG03078	N0.NoHOG05057	FALSE	47038
Chr04	7915521	7916701	SbPI533766.04G083100	10_13776	142	13777	PI_533766_Stone	Arr269191	TRUE	NoOG03079	N0.NoHOG05058	FALSE	47039
Chr04	10520085	10522080	SbPI533766.04G097800	10_13923	153	13924	PI_533766_Stone	Arr267752	TRUE	OG0025439	N0.NoHOG05059	FALSE	30718
Chr04	11645858	11646507	SbPI533766.04G102400	10_13969	110	13970	PI_533766_Stone	Arr269193	TRUE	NoOG03080	N0.NoHOG05060	FALSE	47040
Chr04	45265227	45266175	SbPI533766.04G134000	10_14285	102	14286	PI_533766_Stone	Arr269194	TRUE	NoOG03081	N0.NoHOG05061	FALSE	47042
Chr04	46129828	46130297	SbPI533766.04G136300	10_14309	129	14310	PI_533766_Stone	Arr269195	TRUE	OG0000273	N0.NoHOG05062	FALSE	47043
Chr04	48903957	48904659	SbPI533766.04G148300	10_14428	161	14429	PI_533766_Stone	Arr269196	TRUE	NoOG03082	N0.NoHOG05063	FALSE	47044
Chr04	51021751	51022368	SbPI533766.04G165300	10_14598	96	14599	PI_533766_Stone	Arr268962	TRUE	OG0000883	N0.NoHOG05064	FALSE	4438
Chr04	51917703	51919215	SbPI533766.04G173600	10_14681	182	14682	PI_533766_Stone	Arr267893	TRUE	OG0000251	N0.NoHOG05065	FALSE	32151
Chr04	53875264	53877769	SbPI533766.04G194100	10_14886	715	14887	PI_533766_Stone	Arr848048	FALSE	OG0000114	N0.NoHOG05066	FALSE	4715
Chr04	54902078	54902434	SbPI533766.04G206100	10_15006	100	15007	PI_533766_Stone	Arr269198	TRUE	NoOG03083	N0.NoHOG05067	FALSE	47046
Chr04	57525904	57526527	SbPI533766.04G232900	10_15274	116	15275	PI_533766_Stone	Arr269199	TRUE	NoOG03084	N0.NoHOG05068	FALSE	47047
Chr04	58979261	58979754	SbPI533766.04G249700	10_15442	110	15443	PI_533766_Stone	Arr269203	TRUE	NoOG03085	N0.NoHOG05069	FALSE	47050
Chr04	59390247	59390887	SbPI533766.04G254600	10_15491	123	15492	PI_533766_Stone	Arr269204	TRUE	NoOG03086	N0.NoHOG05070	FALSE	47051
Chr04	62850785	62851187	SbPI533766.04G293300	10_15878	134	15879	PI_533766_Stone	Arr269205	TRUE	NoOG03087	N0.NoHOG05071	FALSE	47052
Chr04	63762586	63762931	SbPI533766.04G305400	10_15999	115	16000	PI_533766_Stone	Arr269206	TRUE	NoOG03088	N0.NoHOG05072	FALSE	47053
Chr05	2437196	2439590	SbPI533766.05G022900	10_16449	798	16450	PI_533766_Stone	Arr848105	FALSE	OG0000001	N0.HOG0000014 OG0000001	FALSE	6221
Chr05	2454279	2459601	SbPI533766.05G023200	10_16451	798	16452	PI_533766_Stone	Arr848105	FALSE	OG0000001	N0.HOG0000015 OG0000001	FALSE	6221
Chr05	2505947	2511449	SbPI533766.05G023900	10_16458	804	16459	PI_533766_Stone	Arr848105	FALSE	OG0000001	N0.HOG0000017 OG0000001	FALSE	6221
Chr05	2521365	2526843	SbPI533766.05G024200	10_16461	752	16462	PI_533766_Stone	Arr848105	FALSE	OG0000001	N0.HOG0000018 OG0000001	FALSE	6221
Chr05	992678	995387	SbPI533766.05G009100	10_16310	797	16311	PI_533766_Stone	Arr270674	TRUE	OG0000001	N0.HOG0000021 OG0000001	FALSE	6111
Chr05	2793414	2797461	SbPI533766.05G027100	10_16490	925	16491	PI_533766_Stone	Arr848105	FALSE	OG0000001	N0.HOG0000023 OG0000001	FALSE	6221
Chr05	2594914	2599308	SbPI533766.05G024700	10_16466	758	16467	PI_533766_Stone	Arr848105	FALSE	OG0000001	N0.HOG0000025 OG0000001	FALSE	6221
Chr05	2273026	2276865	SbPI533766.05G021200	10_16431	863	16432	PI_533766_Stone	Arr848105	FALSE	OG0000001	N0.HOG0000026 OG0000001	FALSE	6221
Chr05	61758311	61761462	SbPI533766.05G115600	10_17375	402	17376	PI_533766_Stone	Arr848177	FALSE	OG0000002	N0.HOG0000027 OG0000002	FALSE	6937
Chr05	61734989	61736547	SbPI533766.05G115500	10_17374	401	17375	PI_533766_Stone	Arr848177	FALSE	OG0000002	N0.HOG0000028 OG0000002	FALSE	6937
Chr05	61604493	61606894	SbPI533766.05G114600	10_17365	402	17366	PI_533766_Stone	Arr848177	FALSE	OG0000002	N0.HOG0000030 OG0000002	FALSE	6937
Chr05	61675545	61677421	SbPI533766.05G115300	10_17372	402	17373	PI_533766_Stone	Arr848177	FALSE	OG0000002	N0.HOG0000032 OG0000002	FALSE	6937
Chr05	61636674	61638045	SbPI533766.05G114900	10_17368	402	17369	PI_533766_Stone	Arr848177	FALSE	OG0000002	N0.HOG0000037 OG0000002	FALSE	6937
Chr05	61653422	61654793	SbPI533766.05G115100	10_17370	402	17371	PI_533766_Stone	Arr848177	FALSE	OG0000002	N0.HOG0000038 OG0000002	FALSE	6937
Chr05	61592469	61596320	SbPI533766.05G114500	10_17364	402	17365	PI_533766_Stone	Arr848177	FALSE	OG0000002	N0.HOG0000041 OG0000002	FALSE	6937
Chr05	61691691	61693533	SbPI533766.05G115400	10_17373	402	17374	PI_533766_Stone	Arr848177	FALSE	OG0000002	N0.HOG0000042 OG0000002	FALSE	6937
Chr05	70276824	70277631	SbPI533766.05G160000	10_17819	269	17820	PI_533766_Stone	Arr848211	FALSE	OG0000003	N0.HOG0000043 OG0000003	FALSE	7223
Chr05	70292964	70293771	SbPI533766.05G160500	10_17824	257	17825	PI_533766_Stone	Arr848211	FALSE	OG0000003	N0.HOG0000048 OG0000003	FALSE	7223
Chr05	70273590	70274397	SbPI533766.05G159900	10_17818	269	17819	PI_533766_Stone	Arr848211	FALSE	OG0000003	N0.HOG0000049 OG0000003	FALSE	7223
Chr05	70344653	70345612	SbPI533766.05G161100	10_17830	174	17831	PI_533766_Stone	Arr848211	FALSE	OG0000003	N0.HOG0000060 OG0000003	FALSE	7223
Chr05	7631748	7632657	SbPI533766.05G057100	10_16790	193	16791	PI_533766_Stone	Arr848130	TRUE	OG0000006	N0.HOG0000107 OG0000006	FALSE	6514
Chr05	7670058	7670933	SbPI533766.05G057300	10_16792	193	16793	PI_533766_Stone	Arr848130	FALSE	OG0000006	N0.HOG0000108 OG0000006	FALSE	6514
Chr05	7520283	7521118	SbPI533766.05G056600	10_16785	195	16786	PI_533766_Stone	Arr848130	FALSE	OG0000006	N0.HOG0000110 OG0000006	FALSE	6514
Chr05	7606714	7607573	SbPI533766.05G057000	10_16789	193	16790	PI_533766_Stone	Arr848130	FALSE	OG0000006	N0.HOG0000113 OG0000006	FALSE	6514
Chr05	7665863	7666714	SbPI533766.05G057200	10_16791	193	16792	PI_533766_Stone	Arr848130	FALSE	OG0000006	N0.HOG0000114 OG0000006	FALSE	6514
Chr05	63211149	63213152	SbPI533766.05G119000	10_17409	302	17410	PI_533766_Stone	Arr271325	TRUE	OG0000017	N0.HOG0000242 OG0000017	FALSE	6973
Chr05	37005196	37005364	SbPI533766.05G092300	10_17142	56	17143	PI_533766_Stone	Arr848086	TRUE	OG0000021	N0.HOG0000256 OG0000021	FALSE	24591
Chr05	65382793	65386279	SbPI533766.05G128100	10_17500	392	17501	PI_533766_Stone	Arr270450	TRUE	OG0000028	N0.HOG0000316 OG0000028	FALSE	26948
Chr05	68196460	68197065	SbPI533766.05G144300	10_17662	97	17663	PI_533766_Stone	Arr848202	FALSE	OG0000030	N0.HOG0000328 OG0000030	FALSE	7161
Chr05	71229299	71229749	SbPI533766.05G166800	10_17887	79	17888	PI_533766_Stone	Arr270531	TRUE	OG0000030	N0.HOG0000329 OG0000030	FALSE	31710
Chr05	68276862	68278496	SbPI533766.05G144700	10_17666	98	17667	PI_533766_Stone	Arr848202	FALSE	OG0000030	N0.HOG0000331 OG0000030	FALSE	7161
Chr05	7400248	7406799	SbPI533766.05G056200	10_16781	317	16782	PI_533766_Stone	Arr270507	TRUE	OG0000041	N0.HOG0000419 OG0000041	FALSE	30182
Chr05	69009875	69015569	SbPI533766.05G149100	10_17710	303	17711	PI_533766_Stone	Arr270574	TRUE	OG0000041	N0.HOG0000419 OG0000041	FALSE	34008
Chr05	5594510	5603333	SbPI533766.05G046500	10_16684	861	16685	PI_533766_Stone	Arr848119	FALSE	OG0000047	N0.HOG0000457 OG0000047	FALSE	6435
Chr05	70442510	70443367	SbPI533766.05G161800	10_17837	90	17838	PI_533766_Stone	Arr270563	TRUE	OG0000063	N0.HOG0000551 OG0000063	FALSE	32688
Chr05	4816007	4825841	SbPI533766.05G042900	10_16648	788	16649	PI_533766_Stone	Arr848116	FALSE	OG0000075	N0.HOG0000609 OG0000075	FALSE	6402
Chr05	4786973	4787971	SbPI533766.05G042400	10_16643	283	16644	PI_533766_Stone	Arr848116	FALSE	OG0000075	N0.HOG0000610 OG0000075	FALSE	6402
Chr05	4707904	4712420	SbPI533766.05G041800	10_16637	1014	16638	PI_533766_Stone	Arr848116	FALSE	OG0000075	N0.HOG0000612 OG0000075	FALSE	6402
Chr05	1064091	1066768	SbPI533766.05G010000	10_16319	274	16320	PI_533766_Stone	Arr270510	TRUE	OG0000076	N0.HOG0000614 OG0000076	FALSE	30360
Chr05	5630860	5640419	SbPI533766.05G046600	10_16685	1021	16686	PI_533766_Stone	Arr848119	TRUE	OG0000091	N0.HOG0000679 OG0000091	FALSE	6435
Chr05	48891995	48892551	SbPI533766.05G096300	10_17182	92	17183	PI_533766_Stone	Arr848162	TRUE	OG0000092	N0.HOG0000681 OG0000092	FALSE	6800
Chr05	48885293	48885871	SbPI533766.05G096200	10_17181	92	17182	PI_533766_Stone	Arr848162	FALSE	OG0000092	N0.HOG0000682 OG0000092	FALSE	6800
Chr05	15070372	15073454	SbPI533766.05G079800	10_17017	480	17018	PI_533766_Stone	Arr270544	TRUE	OG0000096	N0.HOG0000694 OG0000096	FALSE	32175
Chr05	70808328	70810457	SbPI533766.05G164000	10_17859	69	17860	PI_533766_Stone	Arr271554	TRUE	OG0000112	N0.HOG0000748 OG0000112	FALSE	7290
Chr05	69070071	69070848	SbPI533766.05G149700	10_17716	186	17717	PI_533766_Stone	Arr848206	FALSE	OG0000113	N0.HOG0000750 OG0000113	FALSE	7199
Chr05	69060641	69061199	SbPI533766.05G149600	10_17715	186	17716	PI_533766_Stone	Arr848206	FALSE	OG0000113	N0.HOG0000751 OG0000113	FALSE	7199
Chr05	69052873	69053431	SbPI533766.05G149500	10_17714	186	17715	PI_533766_Stone	Arr848206	FALSE	OG0000113	N0.HOG0000752 OG0000113	FALSE	7199
Chr05	2087513	2089512	SbPI533766.05G019800	10_16417	584	16418	PI_533766_Stone	Arr270580	TRUE	OG0000119	N0.HOG0000771 OG0000119	FALSE	34740
Chr05	70573102	70574831	SbPI533766.05G162700	10_17846	57	17847	PI_533766_Stone	Arr271548	TRUE	OG0000122	N0.HOG0000777 OG0000122	FALSE	7279
Chr05	9495502	9495814	SbPI533766.05G065700	10_16876	104	16877	PI_533766_Stone	Arr848142	FALSE	OG0000129	N0.HOG0000800 OG0000129	FALSE	6563
Chr05	65281268	65281802	SbPI533766.05G127400	10_17493	140	17494	PI_533766_Stone	Arr270548	TRUE	OG0000143	N0.HOG0000873 OG0000143	FALSE	32179
Chr05	649028	649951	SbPI533766.05G006300	10_16282	79	16283	PI_533766_Stone	Arr848091	FALSE	OG0000150	N0.HOG0000903 OG0000150	FALSE	6087
Chr05	67503366	67506311	SbPI533766.05G140000	10_17619	361	17620	PI_533766_Stone	Arr270549	TRUE	OG0000153	N0.HOG0000912 OG0000153	FALSE	32180
Chr05	43285702	43286506	SbPI533766.05G094200	10_17161	268	17162	PI_533766_Stone	Arr271177	TRUE	OG0000153	N0.HOG0000915 OG0000153	FALSE	6778
Chr05	68771632	68772588	SbPI533766.05G146700	10_17686	115	17687	PI_533766_Stone	Arr848203	FALSE	OG0000154	N0.HOG0000917 OG0000154	FALSE	7177
Chr05	68745336	68746226	SbPI533766.05G146400	10_17683	118	17684	PI_533766_Stone	Arr848203	TRUE	OG0000154	N0.HOG0000918 OG0000154	FALSE	7177
Chr05	73185687	73186444	SbPI533766.05G183000	10_18049	122	18050	PI_533766_Stone	Arr848245	TRUE	OG0000155	N0.HOG0000920 OG0000155	FALSE	7430
Chr05	36958738	36958969	SbPI533766.05G092200	10_17141	77	17142	PI_533766_Stone	Arr270537	TRUE	OG0000156	N0.HOG0000922 OG0000156	FALSE	32074
Chr05	50196551	50266905	SbPI533766.05G097000	10_17189	759	17190	PI_533766_Stone	Arr270560	TRUE	OG0000161	N0.HOG0000934 OG0000161	FALSE	32345
Chr05	11271478	11272531	SbPI533766.05G070300	10_16922	185	16923	PI_533766_Stone	Arr848144	FALSE	OG0000172	N0.HOG0000981 OG0000172	FALSE	6589
Chr05	5689461	5691831	SbPI533766.05G047000	10_16689	166	16690	PI_533766_Stone	Arr270930	TRUE	OG0000182	N0.HOG0001027 OG0000182	FALSE	6439
Chr05	73859132	73861976	SbPI533766.05G187500	10_18094	508	18095	PI_533766_Stone	Arr848251	FALSE	OG0000183	N0.HOG0001031 OG0000183	FALSE	7451
Chr05	72632669	72633860	SbPI533766.05G178600	10_18005	105	18006	PI_533766_Stone	Arr848236	TRUE	OG0000187	N0.HOG0001044 OG0000187	FALSE	7404
Chr05	72343650	72354869	SbPI533766.05G176200	10_17981	1026	17982	PI_533766_Stone	Arr848232	TRUE	OG0000193	N0.HOG0001056 OG0000193	FALSE	7388
Chr05	69528940	69529636	SbPI533766.05G153300	10_17752	218	17753	PI_533766_Stone	Arr848211	FALSE	OG0000195	N0.HOG0001059 OG0000195	FALSE	7223
Chr05	69515860	69516699	SbPI533766.05G153200	10_17751	212	17752	PI_533766_Stone	Arr848211	FALSE	OG0000195	N0.HOG0001061 OG0000195	FALSE	7223
Chr05	9258666	9263820	SbPI533766.05G063900	10_16858	1268	16859	PI_533766_Stone	Arr848139	FALSE	OG0000204	N0.HOG0001087 OG0000204	FALSE	6554
Chr05	9116160	9119221	SbPI533766.05G063300	10_16852	631	16853	PI_533766_Stone	Arr848139	FALSE	OG0000204	N0.HOG0001088 OG0000204	FALSE	6554
Chr05	58122959	58126382	SbPI533766.05G107300	10_17292	905	17293	PI_533766_Stone	Arr271267	TRUE	OG0000212	N0.HOG0001116 OG0000212	FALSE	6892
Chr05	72662726	72664256	SbPI533766.05G179100	10_18010	364	18011	PI_533766_Stone	Arr848237	TRUE	OG0000213	N0.HOG0001117 OG0000213	FALSE	7405
Chr05	72652819	72654355	SbPI533766.05G179000	10_18009	364	18010	PI_533766_Stone	Arr848237	FALSE	OG0000213	N0.HOG0001118 OG0000213	FALSE	7405
Chr05	37070320	37070672	SbPI533766.05G092800	10_17147	93	17148	PI_533766_Stone	Arr270546	TRUE	OG0000224	N0.HOG0001154 OG0000224	FALSE	32177
Chr05	10994039	11002551	SbPI533766.05G069800	10_16917	142	16918	PI_533766_Stone	Arr270376	TRUE	OG0000241	N0.HOG0001206 OG0000241	FALSE	24585
Chr05	57710332	57714549	SbPI533766.05G106500	10_17284	489	17285	PI_533766_Stone	Arr271262	TRUE	OG0000242	N0.HOG0001212 OG0000242	FALSE	6885
Chr05	57696145	57707552	SbPI533766.05G106300	10_17282	571	17283	PI_533766_Stone	Arr271261	TRUE	OG0000242	N0.HOG0001213 OG0000242	FALSE	6884
Chr05	352461	355394	SbPI533766.05G003200	10_16251	232	16252	PI_533766_Stone	Arr270638	TRUE	OG0000270	N0.HOG0001301 OG0000270	FALSE	6064
Chr05	60192877	60193624	SbPI533766.05G111200	10_17331	249	17332	PI_533766_Stone	Arr270505	TRUE	OG0000287	N0.HOG0001339 OG0000287	FALSE	30072
Chr05	8979446	8983773	SbPI533766.05G062300	10_16842	320	16843	PI_533766_Stone	Arr848137	FALSE	OG0000288	N0.HOG0001341 OG0000288	FALSE	6542
Chr05	8956837	8958255	SbPI533766.05G062200	10_16841	412	16842	PI_533766_Stone	Arr848137	FALSE	OG0000288	N0.HOG0001342 OG0000288	FALSE	6542
Chr05	10329398	10335293	SbPI533766.05G067600	10_16895	1162	16896	PI_533766_Stone	Arr270375	TRUE	OG0000289	N0.HOG0001344 OG0000289	FALSE	24584
Chr05	69412104	69413519	SbPI533766.05G152300	10_17742	343	17743	PI_533766_Stone	Arr271500	TRUE	OG0000290	N0.HOG0001346 OG0000290	FALSE	7215
Chr05	72818681	72820052	SbPI533766.05G180500	10_18024	335	18025	PI_533766_Stone	Arr848241	FALSE	OG0000290	N0.HOG0001347 OG0000290	FALSE	7416
Chr05	66267388	66277765	SbPI533766.05G132300	10_17542	990	17543	PI_533766_Stone	Arr271394	TRUE	OG0000319	N0.HOG0001419 OG0000319	FALSE	7068
Chr05	298512	309899	SbPI533766.05G002900	10_16248	1710	16249	PI_533766_Stone	Arr270637	TRUE	OG0000334	N0.HOG0001453 OG0000334	FALSE	6063
Chr05	721397	725907	SbPI533766.05G007800	10_16297	333	16298	PI_533766_Stone	Arr270664	TRUE	OG0000335	N0.HOG0001455 OG0000335	FALSE	6099
Chr05	2252155	2257856	SbPI533766.05G020900	10_16428	441	16429	PI_533766_Stone	Arr270755	TRUE	OG0000336	N0.HOG0001456 OG0000336	FALSE	6217
Chr05	2950537	2953415	SbPI533766.05G028700	10_16506	74	16507	PI_533766_Stone	Arr270801	TRUE	OG0000337	N0.HOG0001461 OG0000337	FALSE	6279
Chr05	11754476	11759057	SbPI533766.05G072000	10_16939	384	16940	PI_533766_Stone	Arr271042	TRUE	OG0000338	N0.HOG0001462 OG0000338	FALSE	6601
Chr05	11868075	11881390	SbPI533766.05G072200	10_16941	383	16942	PI_533766_Stone	Arr271044	TRUE	OG0000338	N0.HOG0001463 OG0000338	FALSE	6604
Chr05	67511212	67531236	SbPI533766.05G140100	10_17620	479	17621	PI_533766_Stone	Arr271446	TRUE	OG0000370	N0.HOG0001542 OG0000370	FALSE	7137
Chr05	4401263	4402286	SbPI533766.05G039400	10_16613	341	16614	PI_533766_Stone	Arr270883	TRUE	OG0000386	N0.HOG0001579 OG0000386	FALSE	6376
Chr05	45772026	45788758	SbPI533766.05G095200	10_17171	132	17172	PI_533766_Stone	Arr271185	TRUE	OG0000389	N0.HOG0001585 OG0000389	FALSE	6787
Chr05	7730517	7741387	SbPI533766.05G057800	10_16797	1100	16798	PI_533766_Stone	Arr270987	TRUE	OG0000392	N0.HOG0001591 OG0000392	FALSE	6517
Chr05	464147	466685	SbPI533766.05G004400	10_16263	410	16264	PI_533766_Stone	Arr270648	TRUE	OG0000396	N0.HOG0001598 OG0000396	FALSE	6078
Chr05	487886	491417	SbPI533766.05G004900	10_16268	116	16269	PI_533766_Stone	Arr270652	TRUE	OG0000397	N0.HOG0001601 OG0000397	FALSE	6082
Chr05	9944528	9945113	SbPI533766.05G066600	10_16885	109	16886	PI_533766_Stone	Arr848138	TRUE	OG0000398	N0.HOG0001602 OG0000398	FALSE	6552
Chr05	9976600	9977017	SbPI533766.05G066700	10_16886	101	16887	PI_533766_Stone	Arr848138	FALSE	OG0000398	N0.HOG0001603 OG0000398	FALSE	6552
Chr05	12040143	12043943	SbPI533766.05G073000	10_16949	143	16950	PI_533766_Stone	Arr271052	TRUE	OG0000399	N0.HOG0001605 OG0000399	FALSE	6613
Chr05	13692088	13694568	SbPI533766.05G077500	10_16994	179	16995	PI_533766_Stone	Arr271084	TRUE	OG0000400	N0.HOG0001607 OG0000400	FALSE	6651
Chr05	69094481	69097096	SbPI533766.05G149900	10_17718	471	17719	PI_533766_Stone	Arr848205	TRUE	OG0000401	N0.HOG0001609 OG0000401	FALSE	7197
Chr05	69567837	69568789	SbPI533766.05G153600	10_17755	268	17756	PI_533766_Stone	Arr848212	TRUE	OG0000402	N0.HOG0001610 OG0000402	FALSE	7225
Chr05	69563362	69564166	SbPI533766.05G153500	10_17754	268	17755	PI_533766_Stone	Arr848212	FALSE	OG0000402	N0.HOG0001611 OG0000402	FALSE	7225
Chr05	73405335	73411546	SbPI533766.05G184900	10_18068	601	18069	PI_533766_Stone	Arr848248	FALSE	OG0000403	N0.HOG0001612 OG0000403	FALSE	7441
Chr05	73376104	73383372	SbPI533766.05G184600	10_18065	733	18066	PI_533766_Stone	Arr848248	FALSE	OG0000403	N0.HOG0001613 OG0000403	FALSE	7441
Chr05	74124672	74126795	SbPI533766.05G189100	10_18110	274	18111	PI_533766_Stone	Arr271667	TRUE	OG0000404	N0.HOG0001615 OG0000404	FALSE	7465
Chr05	112973	118669	SbPI533766.05G001100	10_16230	940	16231	PI_533766_Stone	Arr270621	TRUE	OG0000446	N0.HOG0001708 OG0000446	FALSE	6045
Chr05	12939056	12943054	SbPI533766.05G075800	10_16977	819	16978	PI_533766_Stone	Arr271071	TRUE	OG0000447	N0.HOG0001711 OG0000447	FALSE	6636
Chr05	66813072	66814908	SbPI533766.05G135700	10_17576	405	17577	PI_533766_Stone	Arr848194	TRUE	OG0000448	N0.HOG0001712 OG0000448	FALSE	7098
Chr05	66824151	66825780	SbPI533766.05G135800	10_17577	405	17578	PI_533766_Stone	Arr848194	FALSE	OG0000448	N0.HOG0001713 OG0000448	FALSE	7098
Chr05	73231434	73234731	SbPI533766.05G183400	10_18053	1069	18054	PI_533766_Stone	Arr848246	FALSE	OG0000449	N0.HOG0001714 OG0000449	FALSE	7431
Chr05	73216374	73219719	SbPI533766.05G183300	10_18052	1076	18053	PI_533766_Stone	Arr848246	TRUE	OG0000449	N0.HOG0001715 OG0000449	FALSE	7431
Chr05	53959018	53960215	SbPI533766.05G100400	10_17223	399	17224	PI_533766_Stone	Arr271222	TRUE	OG0000460	N0.HOG0001740 OG0000460	FALSE	6834
Chr05	2943495	2944794	SbPI533766.05G028500	10_16504	230	16505	PI_533766_Stone	Arr270527	TRUE	OG0000463	N0.HOG0001748 OG0000463	FALSE	31385
Chr05	69863765	69868907	SbPI533766.05G156000	10_17779	238	17780	PI_533766_Stone	Arr271520	TRUE	OG0000465	N0.HOG0001754 OG0000465	FALSE	7243
Chr05	66799138	66803782	SbPI533766.05G135600	10_17575	102	17576	PI_533766_Stone	Arr270452	TRUE	OG0000472	N0.HOG0001776 OG0000472	FALSE	26960
Chr05	61147064	61148339	SbPI533766.05G114100	10_17360	382	17361	PI_533766_Stone	Arr848177	FALSE	OG0000479	N0.HOG0001788 OG0000479	FALSE	6937
Chr05	61234461	61235980	SbPI533766.05G114200	10_17361	407	17362	PI_533766_Stone	Arr848177	FALSE	OG0000479	N0.HOG0001789 OG0000479	FALSE	6937
Chr05	71883	72992	SbPI533766.05G000500	10_16224	232	16225	PI_533766_Stone	Arr270615	TRUE	OG0000505	N0.HOG0001859 OG0000505	FALSE	6038
Chr05	476274	482338	SbPI533766.05G004700	10_16266	70	16267	PI_533766_Stone	Arr270650	TRUE	OG0000506	N0.HOG0001861 OG0000506	FALSE	6080
Chr05	19052707	19054351	SbPI533766.05G087500	10_17094	362	17095	PI_533766_Stone	Arr848159	FALSE	OG0000507	N0.HOG0001863 OG0000507	FALSE	6722
Chr05	19033321	19034972	SbPI533766.05G087400	10_17093	377	17094	PI_533766_Stone	Arr848159	TRUE	OG0000507	N0.HOG0001864 OG0000507	FALSE	6722
Chr05	6108992	6110810	SbPI533766.05G049100	10_16710	486	16711	PI_533766_Stone	Arr848122	FALSE	OG0000522	N0.HOG0001901 OG0000522	FALSE	6455
Chr05	6122806	6124100	SbPI533766.05G049200	10_16711	415	16712	PI_533766_Stone	Arr848122	FALSE	OG0000522	N0.HOG0001902 OG0000522	FALSE	6455
Chr05	5477085	5480371	SbPI533766.05G046000	10_16679	417	16680	PI_533766_Stone	Arr270925	TRUE	OG0000545	N0.HOG0001952 OG0000545	FALSE	6431
Chr05	69304611	69319585	SbPI533766.05G151800	10_17737	831	17738	PI_533766_Stone	Arr848210	FALSE	OG0000546	N0.HOG0001954 OG0000546	FALSE	7213
Chr05	72938683	72940932	SbPI533766.05G181300	10_18032	159	18033	PI_533766_Stone	Arr271641	TRUE	OG0000547	N0.HOG0001959 OG0000547	FALSE	7421
Chr05	8347835	8354641	SbPI533766.05G059300	10_16812	1147	16813	PI_533766_Stone	Arr848132	FALSE	OG0000563	N0.HOG0002010 OG0000563	FALSE	6526
Chr05	8202085	8208679	SbPI533766.05G059100	10_16810	1066	16811	PI_533766_Stone	Arr848132	FALSE	OG0000563	N0.HOG0002011 OG0000563	FALSE	6526
Chr05	9134454	9137859	SbPI533766.05G063600	10_16855	698	16856	PI_533766_Stone	Arr848140	FALSE	OG0000564	N0.HOG0002012 OG0000564	FALSE	6555
Chr05	9172831	9175407	SbPI533766.05G063700	10_16856	708	16857	PI_533766_Stone	Arr848140	TRUE	OG0000564	N0.HOG0002014 OG0000564	FALSE	6555
Chr05	65935405	65936577	SbPI533766.05G131200	10_17531	166	17532	PI_533766_Stone	Arr848190	FALSE	OG0000565	N0.HOG0002017 OG0000565	FALSE	7057
Chr05	65922872	65924203	SbPI533766.05G131100	10_17530	214	17531	PI_533766_Stone	Arr848190	TRUE	OG0000565	N0.HOG0002018 OG0000565	FALSE	7057
Chr05	72920707	72929653	SbPI533766.05G181200	10_18031	1026	18032	PI_533766_Stone	Arr848243	FALSE	OG0000566	N0.HOG0002021 OG0000566	FALSE	7420
Chr05	4237797	4244258	SbPI533766.05G038300	10_16602	908	16603	PI_533766_Stone	Arr848115	TRUE	OG0000586	N0.HOG0002080 OG0000586	FALSE	6367
Chr05	4265531	4273512	SbPI533766.05G038500	10_16604	898	16605	PI_533766_Stone	Arr848115	FALSE	OG0000586	N0.HOG0002081 OG0000586	FALSE	6367
Chr05	66588960	66597040	SbPI533766.05G133800	10_17557	503	17558	PI_533766_Stone	Arr848192	TRUE	OG0000587	N0.HOG0002082 OG0000587	FALSE	7080
Chr05	66626772	66629826	SbPI533766.05G134100	10_17560	503	17561	PI_533766_Stone	Arr848192	FALSE	OG0000587	N0.HOG0002083 OG0000587	FALSE	7080
Chr05	87427	92112	SbPI533766.05G000800	10_16227	258	16228	PI_533766_Stone	Arr270618	TRUE	OG0000603	N0.HOG0002131 OG0000603	FALSE	6042
Chr05	129168	132856	SbPI533766.05G001400	10_16233	257	16234	PI_533766_Stone	Arr270623	TRUE	OG0000604	N0.HOG0002134 OG0000604	FALSE	6048
Chr05	8443886	8444464	SbPI533766.05G059800	10_16817	96	16818	PI_533766_Stone	Arr848133	TRUE	OG0000606	N0.HOG0002138 OG0000606	FALSE	6529
Chr05	8434450	8435101	SbPI533766.05G059700	10_16816	96	16817	PI_533766_Stone	Arr848133	FALSE	OG0000606	N0.HOG0002139 OG0000606	FALSE	6529
Chr05	66717517	66731875	SbPI533766.05G134900	10_17568	475	17569	PI_533766_Stone	Arr848193	TRUE	OG0000607	N0.HOG0002142 OG0000607	FALSE	7089
Chr05	67748826	67750354	SbPI533766.05G141700	10_17636	459	17637	PI_533766_Stone	Arr848198	FALSE	OG0000617	N0.HOG0002171 OG0000617	FALSE	7136
Chr05	67706077	67707460	SbPI533766.05G141500	10_17634	461	17635	PI_533766_Stone	Arr848198	FALSE	OG0000617	N0.HOG0002174 OG0000617	FALSE	7136
Chr05	70238175	70241715	SbPI533766.05G159300	10_17812	920	17813	PI_533766_Stone	Arr848216	TRUE	OG0000631	N0.HOG0002210 OG0000631	FALSE	7261
Chr05	2914129	2914624	SbPI533766.05G028200	10_16501	142	16502	PI_533766_Stone	Arr848110	FALSE	OG0000647	N0.HOG0002253 OG0000647	FALSE	6275
Chr05	71414094	71422889	SbPI533766.05G168200	10_17901	267	17902	PI_533766_Stone	Arr848222	FALSE	OG0000648	N0.HOG0002254 OG0000648	FALSE	7328
Chr05	71392484	71394765	SbPI533766.05G168100	10_17900	265	17901	PI_533766_Stone	Arr848222	FALSE	OG0000648	N0.HOG0002255 OG0000648	FALSE	7328
Chr05	71545023	71548580	SbPI533766.05G168800	10_17907	966	17908	PI_533766_Stone	Arr848223	FALSE	OG0000649	N0.HOG0002256 OG0000649	FALSE	7330
Chr05	71567187	71570583	SbPI533766.05G169100	10_17910	836	17911	PI_533766_Stone	Arr848223	TRUE	OG0000649	N0.HOG0002257 OG0000649	FALSE	7330
Chr05	11651968	11653172	SbPI533766.05G071800	10_16937	293	16938	PI_533766_Stone	Arr271041	TRUE	OG0000651	N0.HOG0002260 OG0000651	FALSE	6600
Chr05	7477825	7479449	SbPI533766.05G056500	10_16784	352	16785	PI_533766_Stone	Arr270984	TRUE	OG0000661	N0.HOG0002288 OG0000661	FALSE	6513
Chr05	71741431	71745251	SbPI533766.05G171000	10_17929	1117	17930	PI_533766_Stone	Arr271591	TRUE	OG0000662	N0.HOG0002289 OG0000662	FALSE	7345
Chr05	70374810	70375783	SbPI533766.05G161500	10_17834	297	17835	PI_533766_Stone	Arr270606	TRUE	OG0000670	N0.HOG0002311 OG0000670	FALSE	47073
Chr05	67821457	67823511	SbPI533766.05G142300	10_17642	525	17643	PI_533766_Stone	Arr848200	TRUE	OG0000680	N0.HOG0002325 OG0000680	FALSE	7151
Chr05	67854523	67856084	SbPI533766.05G142400	10_17643	360	17644	PI_533766_Stone	Arr848200	FALSE	OG0000680	N0.HOG0002326 OG0000680	FALSE	7151
Chr05	68055671	68057610	SbPI533766.05G143500	10_17654	498	17655	PI_533766_Stone	Arr848188	TRUE	OG0000681	N0.HOG0002329 OG0000681	FALSE	7052
Chr05	72099374	72102339	SbPI533766.05G173500	10_17954	621	17955	PI_533766_Stone	Arr848228	TRUE	OG0000682	N0.HOG0002332 OG0000682	FALSE	7366
Chr05	72092489	72094349	SbPI533766.05G173300	10_17952	620	17953	PI_533766_Stone	Arr848228	FALSE	OG0000682	N0.HOG0002333 OG0000682	FALSE	7366
Chr05	9498891	9500435	SbPI533766.05G065800	10_16877	289	16878	PI_533766_Stone	Arr848141	TRUE	OG0000705	N0.HOG0002388 OG0000705	FALSE	6561
Chr05	9456641	9458078	SbPI533766.05G065400	10_16873	231	16874	PI_533766_Stone	Arr848141	FALSE	OG0000705	N0.HOG0002389 OG0000705	FALSE	6561
Chr05	70035845	70036406	SbPI533766.05G157500	10_17794	187	17795	PI_533766_Stone	Arr848213	TRUE	OG0000706	N0.HOG0002391 OG0000706	FALSE	7227
Chr05	71761006	71765095	SbPI533766.05G171100	10_17930	62	17931	PI_533766_Stone	Arr271592	TRUE	OG0000707	N0.HOG0002395 OG0000707	FALSE	7346
Chr05	5230674	5231946	SbPI533766.05G045500	10_16674	341	16675	PI_533766_Stone	Arr270415	TRUE	OG0000727	N0.HOG0002434 OG0000727	FALSE	26777
Chr05	62611354	62612549	SbPI533766.05G118300	10_17402	283	17403	PI_533766_Stone	Arr271324	TRUE	OG0000728	N0.HOG0002437 OG0000728	FALSE	6970
Chr05	671770	675162	SbPI533766.05G006900	10_16288	612	16289	PI_533766_Stone	Arr270465	TRUE	OG0000732	N0.HOG0002445 OG0000732	FALSE	28902
Chr05	11186960	11188536	SbPI533766.05G070000	10_16919	69	16920	PI_533766_Stone	Arr270424	TRUE	OG0000733	N0.HOG0002447 OG0000733	FALSE	26812
Chr05	8855598	8857042	SbPI533766.05G061800	10_16837	417	16838	PI_533766_Stone	Arr848137	FALSE	OG0000745	N0.HOG0002466 OG0000745	FALSE	6542
Chr05	11302974	11303357	SbPI533766.05G070400	10_16923	76	16924	PI_533766_Stone	Arr270377	TRUE	OG0000755	N0.HOG0002489 OG0000755	FALSE	24586
Chr05	56924304	56935646	SbPI533766.05G104900	10_17268	1716	17269	PI_533766_Stone	Arr848168	FALSE	OG0000760	N0.HOG0002501 OG0000760	FALSE	6875
Chr05	56943649	56953594	SbPI533766.05G105000	10_17269	1715	17270	PI_533766_Stone	Arr848168	TRUE	OG0000760	N0.HOG0002502 OG0000760	FALSE	6875
Chr05	62624981	62627758	SbPI533766.05G118400	10_17403	593	17404	PI_533766_Stone	Arr848179	TRUE	OG0000761	N0.HOG0002504 OG0000761	FALSE	6969
Chr05	67309262	67319857	SbPI533766.05G138600	10_17605	1181	17606	PI_533766_Stone	Arr271433	TRUE	OG0000762	N0.HOG0002509 OG0000762	FALSE	7121
Chr05	2083949	2090587	SbPI533766.05G019700	10_16416	179	16417	PI_533766_Stone	Arr270539	TRUE	OG0000765	N0.HOG0002521 OG0000765	FALSE	32170
Chr05	19706114	19708052	SbPI533766.05G088100	10_17100	114	17101	PI_533766_Stone	Arr270479	TRUE	OG0000772	N0.HOG0002537 OG0000772	FALSE	29125
Chr05	92476	94913	SbPI533766.05G000900	10_16228	374	16229	PI_533766_Stone	Arr270619	TRUE	OG0000788	N0.HOG0002579 OG0000788	FALSE	6043
Chr05	66092793	66095194	SbPI533766.05G131600	10_17535	570	17536	PI_533766_Stone	Arr848191	TRUE	OG0000791	N0.HOG0002586 OG0000791	FALSE	7060
Chr05	65958637	65960529	SbPI533766.05G131400	10_17533	553	17534	PI_533766_Stone	Arr848191	FALSE	OG0000791	N0.HOG0002588 OG0000791	FALSE	7060
Chr05	66714525	66716382	SbPI533766.05G134800	10_17567	458	17568	PI_533766_Stone	Arr848193	FALSE	OG0000792	N0.HOG0002589 OG0000792	FALSE	7089
Chr05	71560520	71563598	SbPI533766.05G168900	10_17908	189	17909	PI_533766_Stone	Arr270519	TRUE	OG0000794	N0.HOG0002595 OG0000794	FALSE	30782
Chr05	15245540	15246818	SbPI533766.05G080700	10_17026	140	17027	PI_533766_Stone	Arr270504	TRUE	OG0000801	N0.HOG0002615 OG0000801	FALSE	30069
Chr05	10121432	10124370	SbPI533766.05G066900	10_16888	381	16889	PI_533766_Stone	Arr848137	FALSE	OG0000810	N0.HOG0002633 OG0000810	FALSE	6542
Chr05	72336483	72342212	SbPI533766.05G176100	10_17980	1021	17981	PI_533766_Stone	Arr848232	FALSE	OG0000812	N0.HOG0002636 OG0000812	FALSE	7388
Chr05	72835919	72844296	SbPI533766.05G180600	10_18025	434	18026	PI_533766_Stone	Arr848233	TRUE	OG0000813	N0.HOG0002637 OG0000813	FALSE	7394
Chr05	64020453	64021241	SbPI533766.05G121600	10_17435	80	17436	PI_533766_Stone	Arr270508	TRUE	OG0000828	N0.HOG0002683 OG0000828	FALSE	30188
Chr05	65747139	65748942	SbPI533766.05G130500	10_17524	481	17525	PI_533766_Stone	Arr848187	TRUE	OG0000830	N0.HOG0002686 OG0000830	FALSE	7052
Chr05	67860448	67862872	SbPI533766.05G142500	10_17644	541	17645	PI_533766_Stone	Arr271457	TRUE	OG0000831	N0.HOG0002687 OG0000831	FALSE	7152
Chr05	15851633	15852668	SbPI533766.05G081800	10_17037	345	17038	PI_533766_Stone	Arr270487	TRUE	OG0000841	N0.HOG0002711 OG0000841	FALSE	29458
Chr05	18429386	18433594	SbPI533766.05G086400	10_17083	200	17084	PI_533766_Stone	Arr270379	TRUE	OG0000851	N0.HOG0002741 OG0000851	FALSE	24589
Chr05	66618775	66621237	SbPI533766.05G134000	10_17559	492	17560	PI_533766_Stone	Arr848192	FALSE	OG0000859	N0.HOG0002756 OG0000859	FALSE	7080
Chr05	16215828	16216542	SbPI533766.05G082600	10_17045	184	17046	PI_533766_Stone	Arr270434	TRUE	OG0000874	N0.HOG0002782 OG0000874	FALSE	26847
Chr05	17300703	17310754	SbPI533766.05G084400	10_17063	352	17064	PI_533766_Stone	Arr270495	TRUE	OG0000878	N0.HOG0002796 OG0000878	FALSE	29786
Chr05	5777862	5781847	SbPI533766.05G047500	10_16694	816	16695	PI_533766_Stone	Arr848120	FALSE	OG0000885	N0.HOG0002813 OG0000885	FALSE	6443
Chr05	73717854	73721549	SbPI533766.05G186600	10_18085	1034	18086	PI_533766_Stone	Arr848243	TRUE	OG0000921	N0.HOG0002898 OG0000921	FALSE	7420
Chr05	73794839	73798762	SbPI533766.05G187000	10_18089	1052	18090	PI_533766_Stone	Arr848243	FALSE	OG0000921	N0.HOG0002900 OG0000921	FALSE	7420
Chr05	71037941	71041054	SbPI533766.05G165900	10_17878	119	17879	PI_533766_Stone	Arr848220	FALSE	OG0000925	N0.HOG0002912 OG0000925	FALSE	7303
Chr05	1146876	1151077	SbPI533766.05G010700	10_16326	723	16327	PI_533766_Stone	Arr848096	FALSE	OG0000933	N0.HOG0002929 OG0000933	FALSE	6121
Chr05	67769133	67770495	SbPI533766.05G141900	10_17638	454	17639	PI_533766_Stone	Arr848198	FALSE	OG0000934	N0.HOG0002931 OG0000934	FALSE	7136
Chr05	51980745	52013016	SbPI533766.05G097700	10_17196	502	17197	PI_533766_Stone	Arr271200	TRUE	OG0000955	N0.HOG0002983 OG0000955	FALSE	6809
Chr05	17539069	17539817	SbPI533766.05G085100	10_17070	179	17071	PI_533766_Stone	Arr848156	TRUE	OG0000961	N0.HOG0003001 OG0000961	FALSE	6701
Chr05	17500015	17500761	SbPI533766.05G084900	10_17068	179	17069	PI_533766_Stone	Arr848156	FALSE	OG0000961	N0.HOG0003002 OG0000961	FALSE	6701
Chr05	64579797	64580412	SbPI533766.05G124300	10_17462	94	17463	PI_533766_Stone	Arr270472	TRUE	OG0000962	N0.HOG0003003 OG0000962	FALSE	28919
Chr05	64651958	64657473	SbPI533766.05G124700	10_17466	432	17467	PI_533766_Stone	Arr848183	TRUE	OG0000963	N0.HOG0003004 OG0000963	FALSE	7014
Chr05	67763495	67764968	SbPI533766.05G141800	10_17637	450	17638	PI_533766_Stone	Arr848198	FALSE	OG0000964	N0.HOG0003005 OG0000964	FALSE	7136
Chr05	70363081	70369388	SbPI533766.05G161300	10_17832	1038	17833	PI_533766_Stone	Arr271537	TRUE	OG0000966	N0.HOG0003008 OG0000966	FALSE	7267
Chr05	14581950	14583288	SbPI533766.05G078800	10_17007	109	17008	PI_533766_Stone	Arr270428	TRUE	OG0000992	N0.HOG0003060 OG0000992	FALSE	26828
Chr05	7320050	7322149	SbPI533766.05G055700	10_16776	201	16777	PI_533766_Stone	Arr270490	TRUE	OG0001004	N0.HOG0003090 OG0001004	FALSE	29548
Chr05	1760611	1769921	SbPI533766.05G016700	10_16386	1355	16387	PI_533766_Stone	Arr848103	TRUE	OG0001006	N0.HOG0003092 OG0001006	FALSE	6175
Chr05	2460379	2461970	SbPI533766.05G023300	10_16452	424	16453	PI_533766_Stone	Arr270772	TRUE	OG0001007	N0.HOG0003093 OG0001007	FALSE	6240
Chr05	15081838	15085788	SbPI533766.05G080000	10_17019	383	17020	PI_533766_Stone	Arr848151	TRUE	OG0001008	N0.HOG0003095 OG0001008	FALSE	6659
Chr05	6169961	6173153	SbPI533766.05G049700	10_16716	360	16717	PI_533766_Stone	Arr270944	TRUE	OG0001045	N0.HOG0003157 OG0001045	FALSE	6458
Chr05	65851173	65852133	SbPI533766.05G130800	10_17527	320	17528	PI_533766_Stone	Arr848189	TRUE	OG0001051	N0.HOG0003172 OG0001051	FALSE	7056
Chr05	69020989	69021975	SbPI533766.05G149200	10_17711	207	17712	PI_533766_Stone	Arr848206	FALSE	OG0001052	N0.HOG0003173 OG0001052	FALSE	7199
Chr05	69038924	69039692	SbPI533766.05G149300	10_17712	256	17713	PI_533766_Stone	Arr848206	FALSE	OG0001053	N0.HOG0003174 OG0001053	FALSE	7199
Chr05	69368572	69372427	SbPI533766.05G152000	10_17739	830	17740	PI_533766_Stone	Arr270458	TRUE	OG0001054	N0.HOG0003175 OG0001054	FALSE	26979
Chr05	72134532	72136819	SbPI533766.05G173900	10_17958	188	17959	PI_533766_Stone	Arr271608	TRUE	OG0001055	N0.HOG0003176 OG0001055	FALSE	7368
Chr05	72441817	72443406	SbPI533766.05G177100	10_17990	138	17991	PI_533766_Stone	Arr848230	FALSE	OG0001056	N0.HOG0003177 OG0001056	FALSE	7379
Chr05	72360174	72361991	SbPI533766.05G176400	10_17983	148	17984	PI_533766_Stone	Arr271625	TRUE	OG0001084	N0.HOG0003215 OG0001084	FALSE	7393
Chr05	2467532	2469310	SbPI533766.05G023400	10_16453	369	16454	PI_533766_Stone	Arr848107	TRUE	OG0001112	N0.HOG0003264 OG0001112	FALSE	6241
Chr05	53120849	53122752	SbPI533766.05G099300	10_17212	505	17213	PI_533766_Stone	Arr271213	TRUE	OG0001113	N0.HOG0003268 OG0001113	FALSE	6824
Chr05	65751096	65760600	SbPI533766.05G130600	10_17525	404	17526	PI_533766_Stone	Arr848187	FALSE	OG0001114	N0.HOG0003269 OG0001114	FALSE	7052
Chr05	69884704	69888467	SbPI533766.05G156400	10_17783	512	17784	PI_533766_Stone	Arr271523	TRUE	OG0001115	N0.HOG0003270 OG0001115	FALSE	7246
Chr05	72257955	72258536	SbPI533766.05G175100	10_17970	160	17971	PI_533766_Stone	Arr848230	FALSE	OG0001116	N0.HOG0003271 OG0001116	FALSE	7379
Chr05	72649272	72650150	SbPI533766.05G178900	10_18008	113	18009	PI_533766_Stone	Arr848236	FALSE	OG0001117	N0.HOG0003274 OG0001117	FALSE	7404
Chr05	72693387	72695146	SbPI533766.05G179500	10_18014	522	18015	PI_533766_Stone	Arr848239	TRUE	OG0001118	N0.HOG0003275 OG0001118	FALSE	7407
Chr05	374810	376553	SbPI533766.05G003600	10_16255	423	16256	PI_533766_Stone	Arr270642	TRUE	OG0001192	N0.HOG0003381 OG0001192	FALSE	6069
Chr05	838193	839192	SbPI533766.05G008400	10_16303	208	16304	PI_533766_Stone	Arr848094	FALSE	OG0001193	N0.HOG0003383 OG0001193	FALSE	6104
Chr05	4895040	4899894	SbPI533766.05G043900	10_16658	697	16659	PI_533766_Stone	Arr270914	TRUE	OG0001194	N0.HOG0003385 OG0001194	FALSE	6417
Chr05	18042213	18043111	SbPI533766.05G085700	10_17076	205	17077	PI_533766_Stone	Arr271123	TRUE	OG0001195	N0.HOG0003386 OG0001195	FALSE	6707
Chr05	2662298	2664142	SbPI533766.05G025700	10_16476	198	16477	PI_533766_Stone	Arr270784	TRUE	OG0001343	N0.HOG0003596 OG0001343	FALSE	6257
Chr05	3865749	3868777	SbPI533766.05G036400	10_16583	449	16584	PI_533766_Stone	Arr270861	TRUE	OG0001346	N0.HOG0003603 OG0001346	FALSE	6347
Chr05	7287742	7291069	SbPI533766.05G055200	10_16771	330	16772	PI_533766_Stone	Arr270978	TRUE	OG0001347	N0.HOG0003604 OG0001347	FALSE	6505
Chr05	9311712	9322709	SbPI533766.05G064400	10_16863	1262	16864	PI_533766_Stone	Arr848139	TRUE	OG0001348	N0.HOG0003605 OG0001348	FALSE	6554
Chr05	18267275	18271966	SbPI533766.05G086000	10_17079	477	17080	PI_533766_Stone	Arr271125	TRUE	OG0001350	N0.HOG0003607 OG0001350	FALSE	6709
Chr05	57501622	57503467	SbPI533766.05G105800	10_17277	222	17278	PI_533766_Stone	Arr848169	FALSE	OG0001351	N0.HOG0003608 OG0001351	FALSE	6880
Chr05	58305522	58308979	SbPI533766.05G107600	10_17295	265	17296	PI_533766_Stone	Arr270444	TRUE	OG0001352	N0.HOG0003609 OG0001352	FALSE	26915
Chr05	60803891	60804794	SbPI533766.05G113600	10_17355	301	17356	PI_533766_Stone	Arr848177	FALSE	OG0001353	N0.HOG0003610 OG0001353	FALSE	6937
Chr05	65475564	65480649	SbPI533766.05G128600	10_17505	410	17506	PI_533766_Stone	Arr848185	FALSE	OG0001354	N0.HOG0003614 OG0001354	FALSE	7036
Chr05	70874324	70885391	SbPI533766.05G164700	10_17866	1394	17867	PI_533766_Stone	Arr848219	FALSE	OG0001355	N0.HOG0003616 OG0001355	FALSE	7296
Chr05	72459832	72461931	SbPI533766.05G177200	10_17991	365	17992	PI_533766_Stone	Arr271627	TRUE	OG0001356	N0.HOG0003617 OG0001356	FALSE	7397
Chr05	72701824	72703456	SbPI533766.05G179600	10_18015	401	18016	PI_533766_Stone	Arr848239	FALSE	OG0001357	N0.HOG0003618 OG0001357	FALSE	7407
Chr05	72707127	72711712	SbPI533766.05G179700	10_18016	634	18017	PI_533766_Stone	Arr848238	TRUE	OG0001358	N0.HOG0003619 OG0001358	FALSE	7406
Chr05	4309401	4311406	SbPI533766.05G038600	10_16605	389	16606	PI_533766_Stone	Arr270876	TRUE	OG0001416	N0.HOG0003692 OG0001416	FALSE	6368
Chr05	496891	501448	SbPI533766.05G005100	10_16270	801	16271	PI_533766_Stone	Arr270653	TRUE	OG0001627	N0.HOG0003931 OG0001627	FALSE	6083
Chr05	1209945	1211560	SbPI533766.05G011300	10_16332	363	16333	PI_533766_Stone	Arr270685	TRUE	OG0001628	N0.HOG0003932 OG0001628	FALSE	6127
Chr05	1395773	1398851	SbPI533766.05G013600	10_16355	593	16356	PI_533766_Stone	Arr848099	TRUE	OG0001629	N0.HOG0003933 OG0001629	FALSE	6145
Chr05	1423619	1426716	SbPI533766.05G013900	10_16358	436	16359	PI_533766_Stone	Arr848097	FALSE	OG0001630	N0.HOG0003934 OG0001630	FALSE	6122
Chr05	2116620	2119717	SbPI533766.05G020100	10_16420	678	16421	PI_533766_Stone	Arr270748	TRUE	OG0001631	N0.HOG0003935 OG0001631	FALSE	6208
Chr05	2422072	2424098	SbPI533766.05G022700	10_16446	456	16447	PI_533766_Stone	Arr270770	TRUE	OG0001632	N0.HOG0003936 OG0001632	FALSE	6236
Chr05	2424847	2429549	SbPI533766.05G022800	10_16447	909	16448	PI_533766_Stone	Arr270771	TRUE	OG0001633	N0.HOG0003937 OG0001633	FALSE	6237
Chr05	2655360	2660900	SbPI533766.05G025600	10_16475	418	16476	PI_533766_Stone	Arr270783	TRUE	OG0001634	N0.HOG0003938 OG0001634	FALSE	6256
Chr05	3371847	3376353	SbPI533766.05G031800	10_16537	512	16538	PI_533766_Stone	Arr270827	TRUE	OG0001635	N0.HOG0003939 OG0001635	FALSE	6306
Chr05	3770433	3774759	SbPI533766.05G035800	10_16577	430	16578	PI_533766_Stone	Arr270857	TRUE	OG0001636	N0.HOG0003940 OG0001636	FALSE	6342
Chr05	3859267	3861208	SbPI533766.05G036300	10_16582	341	16583	PI_533766_Stone	Arr270860	TRUE	OG0001637	N0.HOG0003941 OG0001637	FALSE	6346
Chr05	4080511	4081689	SbPI533766.05G037700	10_16596	256	16597	PI_533766_Stone	Arr848114	TRUE	OG0001638	N0.HOG0003942 OG0001638	FALSE	6362
Chr05	4574682	4579086	SbPI533766.05G040500	10_16624	342	16625	PI_533766_Stone	Arr270894	TRUE	OG0001639	N0.HOG0003943 OG0001639	FALSE	6389
Chr05	5253536	5264677	SbPI533766.05G045600	10_16675	516	16676	PI_533766_Stone	Arr270923	TRUE	OG0001640	N0.HOG0003944 OG0001640	FALSE	6429
Chr05	5507283	5510403	SbPI533766.05G046100	10_16680	490	16681	PI_533766_Stone	Arr270926	TRUE	OG0001641	N0.HOG0003945 OG0001641	FALSE	6433
Chr05	5963684	5988042	SbPI533766.05G048800	10_16707	1055	16708	PI_533766_Stone	Arr848121	FALSE	OG0001642	N0.HOG0003946 OG0001642	FALSE	6452
Chr05	8363331	8367791	SbPI533766.05G059500	10_16814	738	16815	PI_533766_Stone	Arr270994	TRUE	OG0001643	N0.HOG0003947 OG0001643	FALSE	6528
Chr05	11939905	11944427	SbPI533766.05G072500	10_16944	461	16945	PI_533766_Stone	Arr271047	TRUE	OG0001644	N0.HOG0003949 OG0001644	FALSE	6607
Chr05	11944180	11948315	SbPI533766.05G072600	10_16945	251	16946	PI_533766_Stone	Arr271048	TRUE	OG0001645	N0.HOG0003950 OG0001645	FALSE	6608
Chr05	18253746	18257619	SbPI533766.05G085900	10_17078	286	17079	PI_533766_Stone	Arr271124	TRUE	OG0001646	N0.HOG0003951 OG0001646	FALSE	6708
Chr05	27142651	27145369	SbPI533766.05G091600	10_17135	135	17136	PI_533766_Stone	Arr271162	TRUE	OG0001647	N0.HOG0003952 OG0001647	FALSE	6758
Chr05	53152245	53156316	SbPI533766.05G099400	10_17213	540	17214	PI_533766_Stone	Arr271214	TRUE	OG0001648	N0.HOG0003953 OG0001648	FALSE	6825
Chr05	59839156	59843076	SbPI533766.05G110600	10_17325	1075	17326	PI_533766_Stone	Arr271284	TRUE	OG0001649	N0.HOG0003954 OG0001649	FALSE	6916
Chr05	62095277	62097321	SbPI533766.05G117000	10_17389	391	17390	PI_533766_Stone	Arr271314	TRUE	OG0001650	N0.HOG0003955 OG0001650	FALSE	6956
Chr05	62332837	62336959	SbPI533766.05G117700	10_17396	342	17397	PI_533766_Stone	Arr271321	TRUE	OG0001651	N0.HOG0003956 OG0001651	FALSE	6964
Chr05	65819155	65824654	SbPI533766.05G130700	10_17526	163	17527	PI_533766_Stone	Arr270451	TRUE	OG0001652	N0.HOG0003959 OG0001652	FALSE	26951
Chr05	66965197	66970845	SbPI533766.05G136800	10_17587	733	17588	PI_533766_Stone	Arr848196	FALSE	OG0001653	N0.HOG0003960 OG0001653	FALSE	7106
Chr05	67105547	67106777	SbPI533766.05G137700	10_17596	213	17597	PI_533766_Stone	Arr271425	TRUE	OG0001654	N0.HOG0003961 OG0001654	FALSE	7111
Chr05	67103906	67109599	SbPI533766.05G137600	10_17595	272	17596	PI_533766_Stone	Arr271426	TRUE	OG0001655	N0.HOG0003962 OG0001655	FALSE	7112
Chr05	67385759	67388992	SbPI533766.05G139000	10_17609	814	17610	PI_533766_Stone	Arr271437	TRUE	OG0001656	N0.HOG0003963 OG0001656	FALSE	7126
Chr05	67476509	67479033	SbPI533766.05G139700	10_17616	523	17617	PI_533766_Stone	Arr271444	TRUE	OG0001657	N0.HOG0003964 OG0001657	FALSE	7134
Chr05	69285589	69288483	SbPI533766.05G151600	10_17735	674	17736	PI_533766_Stone	Arr271497	TRUE	OG0001658	N0.HOG0003965 OG0001658	FALSE	7211
Chr05	69500585	69502492	SbPI533766.05G152900	10_17748	432	17749	PI_533766_Stone	Arr271505	TRUE	OG0001659	N0.HOG0003966 OG0001659	FALSE	7220
Chr05	70106038	70106701	SbPI533766.05G158300	10_17802	221	17803	PI_533766_Stone	Arr848213	FALSE	OG0001660	N0.HOG0003967 OG0001660	FALSE	7227
Chr05	71592146	71593095	SbPI533766.05G169300	10_17912	117	17913	PI_533766_Stone	Arr848224	TRUE	OG0001661	N0.HOG0003968 OG0001661	FALSE	7331
Chr05	72236078	72237793	SbPI533766.05G174800	10_17967	356	17968	PI_533766_Stone	Arr271615	TRUE	OG0001662	N0.HOG0003969 OG0001662	FALSE	7376
Chr05	74156717	74160347	SbPI533766.05G189500	10_18114	617	18115	PI_533766_Stone	Arr271670	TRUE	OG0001663	N0.HOG0003970 OG0001663	FALSE	7469
Chr05	27666	31312	SbPI533766.05G000100	10_16220	344	16221	PI_533766_Stone	Arr270611	TRUE	OG0002587	N0.HOG0004973 OG0002587	FALSE	6032
Chr05	35943	38764	SbPI533766.05G000200	10_16221	312	16222	PI_533766_Stone	Arr270612	TRUE	OG0002588	N0.HOG0004974 OG0002588	FALSE	6033
Chr05	64988	71238	SbPI533766.05G000400	10_16223	726	16224	PI_533766_Stone	Arr270614	TRUE	OG0002589	N0.HOG0004975 OG0002589	FALSE	6037
Chr05	145648	150314	SbPI533766.05G001700	10_16236	741	16237	PI_533766_Stone	Arr270626	TRUE	OG0002590	N0.HOG0004977 OG0002590	FALSE	6051
Chr05	661089	664985	SbPI533766.05G006500	10_16284	692	16285	PI_533766_Stone	Arr270657	TRUE	OG0002591	N0.HOG0004978 OG0002591	FALSE	6090
Chr05	827683	828818	SbPI533766.05G008300	10_16302	344	16303	PI_533766_Stone	Arr270667	TRUE	OG0002592	N0.HOG0004979 OG0002592	FALSE	6103
Chr05	1470484	1472617	SbPI533766.05G014300	10_16362	283	16363	PI_533766_Stone	Arr270703	TRUE	OG0002593	N0.HOG0004980 OG0002593	FALSE	6151
Chr05	1922097	1927631	SbPI533766.05G017900	10_16398	527	16399	PI_533766_Stone	Arr270731	TRUE	OG0002594	N0.HOG0004981 OG0002594	FALSE	6189
Chr05	1932838	1939373	SbPI533766.05G018000	10_16399	390	16400	PI_533766_Stone	Arr270732	TRUE	OG0002595	N0.HOG0004982 OG0002595	FALSE	6190
Chr05	2061064	2067894	SbPI533766.05G019600	10_16415	815	16416	PI_533766_Stone	Arr270746	TRUE	OG0002596	N0.HOG0004983 OG0002596	FALSE	6206
Chr05	2725294	2729887	SbPI533766.05G026200	10_16481	391	16482	PI_533766_Stone	Arr848109	TRUE	OG0002597	N0.HOG0004984 OG0002597	FALSE	6258
Chr05	2760838	2764496	SbPI533766.05G026600	10_16485	517	16486	PI_533766_Stone	Arr270791	TRUE	OG0002598	N0.HOG0004985 OG0002598	FALSE	6266
Chr05	3378635	3379966	SbPI533766.05G031900	10_16538	285	16539	PI_533766_Stone	Arr270828	TRUE	OG0002599	N0.HOG0004986 OG0002599	FALSE	6307
Chr05	3629653	3632692	SbPI533766.05G034000	10_16559	928	16560	PI_533766_Stone	Arr270843	TRUE	OG0002600	N0.HOG0004987 OG0002600	FALSE	6326
Chr05	3660110	3665154	SbPI533766.05G034400	10_16563	239	16564	PI_533766_Stone	Arr270847	TRUE	OG0002601	N0.HOG0004988 OG0002601	FALSE	6330
Chr05	3881831	3883446	SbPI533766.05G036500	10_16584	401	16585	PI_533766_Stone	Arr270862	TRUE	OG0002602	N0.HOG0004989 OG0002602	FALSE	6348
Chr05	3908752	3913540	SbPI533766.05G036700	10_16586	607	16587	PI_533766_Stone	Arr270863	TRUE	OG0002603	N0.HOG0004990 OG0002603	FALSE	6349
Chr05	3931405	3933410	SbPI533766.05G036900	10_16588	273	16589	PI_533766_Stone	Arr270865	TRUE	OG0002604	N0.HOG0004991 OG0002604	FALSE	6351
Chr05	4026113	4027442	SbPI533766.05G037400	10_16593	170	16594	PI_533766_Stone	Arr270870	TRUE	OG0002605	N0.HOG0004992 OG0002605	FALSE	6357
Chr05	4114830	4115728	SbPI533766.05G037800	10_16597	259	16598	PI_533766_Stone	Arr848114	FALSE	OG0002606	N0.HOG0004993 OG0002606	FALSE	6362
Chr05	4453554	4458454	SbPI533766.05G039700	10_16616	739	16617	PI_533766_Stone	Arr270886	TRUE	OG0002607	N0.HOG0004994 OG0002607	FALSE	6379
Chr05	4509011	4521101	SbPI533766.05G040000	10_16619	1031	16620	PI_533766_Stone	Arr270889	TRUE	OG0002608	N0.HOG0004995 OG0002608	FALSE	6382
Chr05	4539435	4541080	SbPI533766.05G040100	10_16620	372	16621	PI_533766_Stone	Arr270890	TRUE	OG0002609	N0.HOG0004996 OG0002609	FALSE	6384
Chr05	4557073	4559957	SbPI533766.05G040300	10_16622	454	16623	PI_533766_Stone	Arr270892	TRUE	OG0002610	N0.HOG0004997 OG0002610	FALSE	6387
Chr05	4567473	4568637	SbPI533766.05G040400	10_16623	319	16624	PI_533766_Stone	Arr270893	TRUE	OG0002611	N0.HOG0004998 OG0002611	FALSE	6388
Chr05	4584032	4585457	SbPI533766.05G040600	10_16625	475	16626	PI_533766_Stone	Arr270895	TRUE	OG0002612	N0.HOG0004999 OG0002612	FALSE	6390
Chr05	4591848	4594849	SbPI533766.05G040700	10_16626	532	16627	PI_533766_Stone	Arr270896	TRUE	OG0002613	N0.HOG0005000 OG0002613	FALSE	6391
Chr05	4608678	4616439	SbPI533766.05G040900	10_16628	539	16629	PI_533766_Stone	Arr270897	TRUE	OG0002614	N0.HOG0005001 OG0002614	FALSE	6392
Chr05	5782201	5788102	SbPI533766.05G047600	10_16695	550	16696	PI_533766_Stone	Arr270934	TRUE	OG0002615	N0.HOG0005002 OG0002615	FALSE	6444
Chr05	5829351	5832940	SbPI533766.05G048000	10_16699	389	16700	PI_533766_Stone	Arr270937	TRUE	OG0002616	N0.HOG0005003 OG0002616	FALSE	6448
Chr05	5856342	5862649	SbPI533766.05G048300	10_16702	1094	16703	PI_533766_Stone	Arr270940	TRUE	OG0002617	N0.HOG0005004 OG0002617	FALSE	6451
Chr05	6181419	6185361	SbPI533766.05G049900	10_16718	559	16719	PI_533766_Stone	Arr270945	TRUE	OG0002618	N0.HOG0005005 OG0002618	FALSE	6459
Chr05	6209225	6211237	SbPI533766.05G050100	10_16720	428	16721	PI_533766_Stone	Arr270947	TRUE	OG0002619	N0.HOG0005006 OG0002619	FALSE	6462
Chr05	6354889	6355264	SbPI533766.05G051400	10_16733	125	16734	PI_533766_Stone	Arr848125	FALSE	OG0002620	N0.HOG0005007 OG0002620	FALSE	6474
Chr05	8359606	8362295	SbPI533766.05G059400	10_16813	74	16814	PI_533766_Stone	Arr270993	TRUE	OG0002621	N0.HOG0005008 OG0002621	FALSE	6527
Chr05	8822716	8823934	SbPI533766.05G061600	10_16835	221	16836	PI_533766_Stone	Arr271003	TRUE	OG0002622	N0.HOG0005009 OG0002622	FALSE	6541
Chr05	8917766	8919175	SbPI533766.05G062000	10_16839	154	16840	PI_533766_Stone	Arr271005	TRUE	OG0002623	N0.HOG0005011 OG0002623	FALSE	6544
Chr05	10843086	10844531	SbPI533766.05G069400	10_16913	353	16914	PI_533766_Stone	Arr848143	FALSE	OG0002624	N0.HOG0005012 OG0002624	FALSE	6586
Chr05	12172089	12175314	SbPI533766.05G073200	10_16951	395	16952	PI_533766_Stone	Arr271054	TRUE	OG0002625	N0.HOG0005013 OG0002625	FALSE	6615
Chr05	18571396	18574621	SbPI533766.05G086500	10_17084	380	17085	PI_533766_Stone	Arr848158	TRUE	OG0002626	N0.HOG0005015 OG0002626	FALSE	6712
Chr05	18697558	18699957	SbPI533766.05G086800	10_17087	195	17088	PI_533766_Stone	Arr271128	TRUE	OG0002627	N0.HOG0005016 OG0002627	FALSE	6716
Chr05	20675098	20677657	SbPI533766.05G089900	10_17118	410	17119	PI_533766_Stone	Arr271149	TRUE	OG0002628	N0.HOG0005017 OG0002628	FALSE	6743
Chr05	28473927	28476812	SbPI533766.05G091900	10_17138	442	17139	PI_533766_Stone	Arr271164	TRUE	OG0002629	N0.HOG0005018 OG0002629	FALSE	6762
Chr05	45959049	45960723	SbPI533766.05G095400	10_17173	454	17174	PI_533766_Stone	Arr271187	TRUE	OG0002630	N0.HOG0005019 OG0002630	FALSE	6789
Chr05	52260168	52266296	SbPI533766.05G098300	10_17202	518	17203	PI_533766_Stone	Arr271205	TRUE	OG0002631	N0.HOG0005020 OG0002631	FALSE	6815
Chr05	54265423	54268933	SbPI533766.05G100800	10_17227	273	17228	PI_533766_Stone	Arr271225	TRUE	OG0002632	N0.HOG0005021 OG0002632	FALSE	6837
Chr05	54795731	54797809	SbPI533766.05G101900	10_17238	529	17239	PI_533766_Stone	Arr271231	TRUE	OG0002633	N0.HOG0005022 OG0002633	FALSE	6846
Chr05	55984545	55992254	SbPI533766.05G103100	10_17250	357	17251	PI_533766_Stone	Arr271242	TRUE	OG0002634	N0.HOG0005023 OG0002634	FALSE	6858
Chr05	56218681	56219839	SbPI533766.05G103900	10_17258	386	17259	PI_533766_Stone	Arr848167	FALSE	OG0002635	N0.HOG0005024 OG0002635	FALSE	6866
Chr05	57726772	57730838	SbPI533766.05G106600	10_17285	551	17286	PI_533766_Stone	Arr271263	TRUE	OG0002636	N0.HOG0005025 OG0002636	FALSE	6886
Chr05	59854572	59863358	SbPI533766.05G110800	10_17327	1883	17328	PI_533766_Stone	Arr271285	TRUE	OG0002637	N0.HOG0005026 OG0002637	FALSE	6917
Chr05	60605112	60606198	SbPI533766.05G112500	10_17344	362	17345	PI_533766_Stone	Arr848176	FALSE	OG0002638	N0.HOG0005027 OG0002638	FALSE	6927
Chr05	60825559	60845056	SbPI533766.05G113700	10_17356	572	17357	PI_533766_Stone	Arr271301	TRUE	OG0002639	N0.HOG0005028 OG0002639	FALSE	6939
Chr05	61118343	61120155	SbPI533766.05G113900	10_17358	410	17359	PI_533766_Stone	Arr271303	TRUE	OG0002640	N0.HOG0005029 OG0002640	FALSE	6941
Chr05	61889824	61896755	SbPI533766.05G115800	10_17377	393	17378	PI_533766_Stone	Arr271304	TRUE	OG0002641	N0.HOG0005030 OG0002641	FALSE	6943
Chr05	62305198	62307256	SbPI533766.05G117600	10_17395	303	17396	PI_533766_Stone	Arr271320	TRUE	OG0002642	N0.HOG0005031 OG0002642	FALSE	6963
Chr05	65140740	65144477	SbPI533766.05G126300	10_17482	437	17483	PI_533766_Stone	Arr271366	TRUE	OG0002643	N0.HOG0005032 OG0002643	FALSE	7024
Chr05	65500294	65508283	SbPI533766.05G128900	10_17508	684	17509	PI_533766_Stone	Arr848186	TRUE	OG0002644	N0.HOG0005033 OG0002644	FALSE	7037
Chr05	65512100	65516942	SbPI533766.05G129100	10_17510	722	17511	PI_533766_Stone	Arr271375	TRUE	OG0002645	N0.HOG0005034 OG0002645	FALSE	7039
Chr05	65527703	65531856	SbPI533766.05G129300	10_17512	436	17513	PI_533766_Stone	Arr271377	TRUE	OG0002646	N0.HOG0005035 OG0002646	FALSE	7041
Chr05	66020091	66022268	SbPI533766.05G131500	10_17534	576	17535	PI_533766_Stone	Arr271387	TRUE	OG0002648	N0.HOG0005040 OG0002648	FALSE	7059
Chr05	66355467	66360277	SbPI533766.05G133100	10_17550	916	17551	PI_533766_Stone	Arr271402	TRUE	OG0002649	N0.HOG0005041 OG0002649	FALSE	7077
Chr05	66398313	66403466	SbPI533766.05G133200	10_17551	737	17552	PI_533766_Stone	Arr271403	TRUE	OG0002650	N0.HOG0005042 OG0002650	FALSE	7078
Chr05	66844093	66850655	SbPI533766.05G135900	10_17578	551	17579	PI_533766_Stone	Arr271418	TRUE	OG0002651	N0.HOG0005043 OG0002651	FALSE	7100
Chr05	66879539	66882403	SbPI533766.05G136200	10_17581	637	17582	PI_533766_Stone	Arr271421	TRUE	OG0002652	N0.HOG0005044 OG0002652	FALSE	7103
Chr05	66943931	66949432	SbPI533766.05G136700	10_17586	750	17587	PI_533766_Stone	Arr848196	TRUE	OG0002653	N0.HOG0005045 OG0002653	FALSE	7106
Chr05	68041153	68046350	SbPI533766.05G143400	10_17653	714	17654	PI_533766_Stone	Arr848199	TRUE	OG0002654	N0.HOG0005046 OG0002654	FALSE	7149
Chr05	68860818	68865056	SbPI533766.05G147400	10_17693	321	17694	PI_533766_Stone	Arr271480	TRUE	OG0002655	N0.HOG0005047 OG0002655	FALSE	7184
Chr05	68874826	68879027	SbPI533766.05G147500	10_17694	445	17695	PI_533766_Stone	Arr271481	TRUE	OG0002656	N0.HOG0005048 OG0002656	FALSE	7186
Chr05	68964921	68968629	SbPI533766.05G148600	10_17705	643	17706	PI_533766_Stone	Arr271488	TRUE	OG0002657	N0.HOG0005049 OG0002657	FALSE	7194
Chr05	68995365	69001742	SbPI533766.05G149000	10_17709	853	17710	PI_533766_Stone	Arr271491	TRUE	OG0002658	N0.HOG0005050 OG0002658	FALSE	7198
Chr05	69117224	69122398	SbPI533766.05G150300	10_17722	702	17723	PI_533766_Stone	Arr271496	TRUE	OG0002659	N0.HOG0005051 OG0002659	FALSE	7205
Chr05	69222009	69226501	SbPI533766.05G151000	10_17729	1084	17730	PI_533766_Stone	Arr848208	TRUE	OG0002660	N0.HOG0005052 OG0002660	FALSE	7208
Chr05	69230514	69235886	SbPI533766.05G151200	10_17731	899	17732	PI_533766_Stone	Arr848209	TRUE	OG0002661	N0.HOG0005053 OG0002661	FALSE	7209
Chr05	69288961	69295117	SbPI533766.05G151700	10_17736	620	17737	PI_533766_Stone	Arr271498	TRUE	OG0002662	N0.HOG0005054 OG0002662	FALSE	7212
Chr05	69376154	69394120	SbPI533766.05G152100	10_17740	1122	17741	PI_533766_Stone	Arr271210	TRUE	OG0002663	N0.HOG0005055 OG0002663	FALSE	6821
Chr05	70471195	70475520	SbPI533766.05G162000	10_17839	218	17840	PI_533766_Stone	Arr271542	TRUE	OG0002664	N0.HOG0005056 OG0002664	FALSE	7273
Chr05	70561694	70563606	SbPI533766.05G162500	10_17844	193	17845	PI_533766_Stone	Arr271547	TRUE	OG0002665	N0.HOG0005057 OG0002665	FALSE	7278
Chr05	71219955	71224385	SbPI533766.05G166700	10_17886	459	17887	PI_533766_Stone	Arr271572	TRUE	OG0002666	N0.HOG0005058 OG0002666	FALSE	7314
Chr05	71383739	71384767	SbPI533766.05G167900	10_17898	216	17899	PI_533766_Stone	Arr271578	TRUE	OG0002667	N0.HOG0005059 OG0002667	FALSE	7325
Chr05	71385558	71386342	SbPI533766.05G168000	10_17899	203	17900	PI_533766_Stone	Arr271579	TRUE	OG0002668	N0.HOG0005060 OG0002668	FALSE	7326
Chr05	71469089	71470446	SbPI533766.05G168400	10_17903	266	17904	PI_533766_Stone	Arr848222	TRUE	OG0002669	N0.HOG0005061 OG0002669	FALSE	7328
Chr05	71619181	71619790	SbPI533766.05G169700	10_17916	108	17917	PI_533766_Stone	Arr848225	FALSE	OG0002670	N0.HOG0005062 OG0002670	FALSE	7335
Chr05	71699827	71705044	SbPI533766.05G170500	10_17924	407	17925	PI_533766_Stone	Arr271588	TRUE	OG0002671	N0.HOG0005063 OG0002671	FALSE	7341
Chr05	71731587	71737523	SbPI533766.05G170900	10_17928	661	17929	PI_533766_Stone	Arr271590	TRUE	OG0002672	N0.HOG0005064 OG0002672	FALSE	7344
Chr05	72190736	72193552	SbPI533766.05G174200	10_17961	825	17962	PI_533766_Stone	Arr271611	TRUE	OG0002673	N0.HOG0005065 OG0002673	FALSE	7372
Chr05	72592794	72594275	SbPI533766.05G178100	10_18000	325	18001	PI_533766_Stone	Arr271631	TRUE	OG0002674	N0.HOG0005066 OG0002674	FALSE	7402
Chr05	72604263	72607700	SbPI533766.05G178200	10_18001	601	18002	PI_533766_Stone	Arr271632	TRUE	OG0002675	N0.HOG0005067 OG0002675	FALSE	7403
Chr05	72610119	72611063	SbPI533766.05G178300	10_18002	111	18003	PI_533766_Stone	Arr848236	FALSE	OG0002676	N0.HOG0005068 OG0002676	FALSE	7404
Chr05	72622958	72624044	SbPI533766.05G178400	10_18003	150	18004	PI_533766_Stone	Arr848236	FALSE	OG0002677	N0.HOG0005069 OG0002677	FALSE	7404
Chr05	72647476	72648345	SbPI533766.05G178800	10_18007	113	18008	PI_533766_Stone	Arr848236	FALSE	OG0002678	N0.HOG0005070 OG0002678	FALSE	7404
Chr05	72677238	72679681	SbPI533766.05G179300	10_18012	531	18013	PI_533766_Stone	Arr848239	FALSE	OG0002679	N0.HOG0005071 OG0002679	FALSE	7407
Chr05	73241014	73243085	SbPI533766.05G183500	10_18054	451	18055	PI_533766_Stone	Arr271647	TRUE	OG0002680	N0.HOG0005072 OG0002680	FALSE	7432
Chr05	73685661	73687989	SbPI533766.05G186400	10_18083	373	18084	PI_533766_Stone	Arr271655	TRUE	OG0002681	N0.HOG0005073 OG0002681	FALSE	7446
Chr05	73970595	73981374	SbPI533766.05G188000	10_18099	709	18100	PI_533766_Stone	Arr271659	TRUE	OG0002682	N0.HOG0005074 OG0002682	FALSE	7455
Chr05	74011587	74017805	SbPI533766.05G188300	10_18102	1129	18103	PI_533766_Stone	Arr271661	TRUE	OG0002683	N0.HOG0005075 OG0002683	FALSE	7457
Chr05	6221175	6222265	SbPI533766.05G050200	10_16721	136	16722	PI_533766_Stone	Arr270948	TRUE	OG0003804	N0.HOG0006260 OG0003804	FALSE	6463
Chr05	19318790	19323292	SbPI533766.05G087900	10_17098	669	17099	PI_533766_Stone	Arr271136	TRUE	OG0003888	N0.HOG0006345 OG0003888	FALSE	6726
Chr05	141297	146488	SbPI533766.05G001600	10_16235	549	16236	PI_533766_Stone	Arr270625	TRUE	OG0005433	N0.HOG0007965 OG0005433	FALSE	6050
Chr05	157995	163536	SbPI533766.05G001800	10_16237	613	16238	PI_533766_Stone	Arr270627	TRUE	OG0005434	N0.HOG0007966 OG0005434	FALSE	6052
Chr05	241944	246841	SbPI533766.05G002500	10_16244	415	16245	PI_533766_Stone	Arr270633	TRUE	OG0005435	N0.HOG0007967 OG0005435	FALSE	6059
Chr05	474307	478811	SbPI533766.05G004600	10_16265	572	16266	PI_533766_Stone	Arr270649	TRUE	OG0005436	N0.HOG0007968 OG0005436	FALSE	6079
Chr05	506598	511396	SbPI533766.05G005200	10_16271	588	16272	PI_533766_Stone	Arr270654	TRUE	OG0005437	N0.HOG0007969 OG0005437	FALSE	6084
Chr05	664985	668615	SbPI533766.05G006600	10_16285	476	16286	PI_533766_Stone	Arr270658	TRUE	OG0005438	N0.HOG0007970 OG0005438	FALSE	6091
Chr05	716390	721056	SbPI533766.05G007700	10_16296	445	16297	PI_533766_Stone	Arr848093	TRUE	OG0005439	N0.HOG0007971 OG0005439	FALSE	6100
Chr05	729492	733255	SbPI533766.05G008000	10_16299	383	16300	PI_533766_Stone	Arr270665	TRUE	OG0005440	N0.HOG0007972 OG0005440	FALSE	6101
Chr05	1026003	1029125	SbPI533766.05G009500	10_16314	329	16315	PI_533766_Stone	Arr848095	FALSE	OG0005441	N0.HOG0007973 OG0005441	FALSE	6113
Chr05	1038423	1039704	SbPI533766.05G009600	10_16315	138	16316	PI_533766_Stone	Arr270676	TRUE	OG0005442	N0.HOG0007974 OG0005442	FALSE	6114
Chr05	1039765	1041427	SbPI533766.05G009700	10_16316	318	16317	PI_533766_Stone	Arr270677	TRUE	OG0005443	N0.HOG0007975 OG0005443	FALSE	6116
Chr05	1196433	1198001	SbPI533766.05G011200	10_16331	335	16332	PI_533766_Stone	Arr270684	TRUE	OG0005444	N0.HOG0007976 OG0005444	FALSE	6126
Chr05	1221897	1230044	SbPI533766.05G011400	10_16333	228	16334	PI_533766_Stone	Arr270686	TRUE	OG0005445	N0.HOG0007977 OG0005445	FALSE	6128
Chr05	1276646	1278013	SbPI533766.05G012000	10_16339	274	16340	PI_533766_Stone	Arr270690	TRUE	OG0005446	N0.HOG0007978 OG0005446	FALSE	6132
Chr05	1388491	1390051	SbPI533766.05G013400	10_16353	520	16354	PI_533766_Stone	Arr270699	TRUE	OG0005447	N0.HOG0007979 OG0005447	FALSE	6144
Chr05	1416953	1420169	SbPI533766.05G013800	10_16357	736	16358	PI_533766_Stone	Arr270701	TRUE	OG0005448	N0.HOG0007980 OG0005448	FALSE	6147
Chr05	1518529	1522121	SbPI533766.05G014800	10_16367	522	16368	PI_533766_Stone	Arr270706	TRUE	OG0005449	N0.HOG0007981 OG0005449	FALSE	6155
Chr05	1571447	1576652	SbPI533766.05G015200	10_16371	710	16372	PI_533766_Stone	Arr270710	TRUE	OG0005450	N0.HOG0007982 OG0005450	FALSE	6161
Chr05	1598998	1600578	SbPI533766.05G015500	10_16374	157	16375	PI_533766_Stone	Arr270713	TRUE	OG0005451	N0.HOG0007983 OG0005451	FALSE	6164
Chr05	1630613	1633564	SbPI533766.05G015700	10_16376	382	16377	PI_533766_Stone	Arr848102	TRUE	OG0005452	N0.HOG0007984 OG0005452	FALSE	6166
Chr05	1711910	1720133	SbPI533766.05G016300	10_16382	696	16383	PI_533766_Stone	Arr270720	TRUE	OG0005453	N0.HOG0007985 OG0005453	FALSE	6173
Chr05	1940271	1943098	SbPI533766.05G018100	10_16400	320	16401	PI_533766_Stone	Arr270733	TRUE	OG0005454	N0.HOG0007986 OG0005454	FALSE	6192
Chr05	2019557	2022361	SbPI533766.05G019100	10_16410	356	16411	PI_533766_Stone	Arr270741	TRUE	OG0005455	N0.HOG0007987 OG0005455	FALSE	6200
Chr05	2027718	2028630	SbPI533766.05G019200	10_16411	304	16412	PI_533766_Stone	Arr270742	TRUE	OG0005456	N0.HOG0007988 OG0005456	FALSE	6201
Chr05	2031164	2035800	SbPI533766.05G019300	10_16412	925	16413	PI_533766_Stone	Arr270743	TRUE	OG0005457	N0.HOG0007989 OG0005457	FALSE	6203
Chr05	2047275	2051992	SbPI533766.05G019400	10_16413	271	16414	PI_533766_Stone	Arr270744	TRUE	OG0005458	N0.HOG0007990 OG0005458	FALSE	6204
Chr05	2053216	2058000	SbPI533766.05G019500	10_16414	333	16415	PI_533766_Stone	Arr270745	TRUE	OG0005459	N0.HOG0007991 OG0005459	FALSE	6205
Chr05	2101036	2107198	SbPI533766.05G019900	10_16418	672	16419	PI_533766_Stone	Arr270718	TRUE	OG0005460	N0.HOG0007992 OG0005460	FALSE	6171
Chr05	2107339	2107927	SbPI533766.05G020000	10_16419	196	16420	PI_533766_Stone	Arr270747	TRUE	OG0005461	N0.HOG0007993 OG0005461	FALSE	6207
Chr05	2184718	2190063	SbPI533766.05G020600	10_16425	707	16426	PI_533766_Stone	Arr270752	TRUE	OG0005462	N0.HOG0007994 OG0005462	FALSE	6214
Chr05	2199146	2206708	SbPI533766.05G020700	10_16426	680	16427	PI_533766_Stone	Arr270753	TRUE	OG0005463	N0.HOG0007995 OG0005463	FALSE	6215
Chr05	2228732	2233091	SbPI533766.05G020800	10_16427	771	16428	PI_533766_Stone	Arr270754	TRUE	OG0005464	N0.HOG0007996 OG0005464	FALSE	6216
Chr05	2257345	2258951	SbPI533766.05G021000	10_16429	181	16430	PI_533766_Stone	Arr848104	FALSE	OG0005465	N0.HOG0007998 OG0005465	FALSE	6219
Chr05	2392559	2419867	SbPI533766.05G022600	10_16445	1853	16446	PI_533766_Stone	Arr270769	TRUE	OG0005466	N0.HOG0007999 OG0005466	FALSE	6235
Chr05	2491570	2494475	SbPI533766.05G023600	10_16455	160	16456	PI_533766_Stone	Arr270773	TRUE	OG0005467	N0.HOG0008000 OG0005467	FALSE	6242
Chr05	2565066	2571069	SbPI533766.05G024500	10_16464	676	16465	PI_533766_Stone	Arr270776	TRUE	OG0005468	N0.HOG0008001 OG0005468	FALSE	6247
Chr05	2606032	2611476	SbPI533766.05G024800	10_16467	1038	16468	PI_533766_Stone	Arr270777	TRUE	OG0005469	N0.HOG0008002 OG0005469	FALSE	6248
Chr05	2772783	2775634	SbPI533766.05G026700	10_16486	203	16487	PI_533766_Stone	Arr270792	TRUE	OG0005470	N0.HOG0008006 OG0005470	FALSE	6267
Chr05	2870982	2875232	SbPI533766.05G028000	10_16499	792	16500	PI_533766_Stone	Arr270798	TRUE	OG0005471	N0.HOG0008007 OG0005471	FALSE	6274
