## Supplementary Data 7 for "Developing future resilience from signatures of adaptation across the sorghum pangenome": SIData7_pangenomeAnnot_genespaceOrthofinderOrthogroups.txt (part 44 of 134)

chr	start	end	id	ofID	pepLen	ord	genome	arrayID	isArrayRep	globOG	globHOG	noAnchor	og
Chr05	2976444	2979180	SbPI533766.05G029000	10_16509	346	16510	PI_533766_Stone	Arr270802	TRUE	OG0005472	N0.HOG0008008 OG0005472	FALSE	6281
Chr05	3050624	3052860	SbPI533766.05G029700	10_16516	503	16517	PI_533766_Stone	Arr270809	TRUE	OG0005473	N0.HOG0008009 OG0005473	FALSE	6288
Chr05	3231127	3237273	SbPI533766.05G031000	10_16529	362	16530	PI_533766_Stone	Arr270821	TRUE	OG0005474	N0.HOG0008010 OG0005474	FALSE	6300
Chr05	3249837	3266825	SbPI533766.05G031100	10_16530	937	16531	PI_533766_Stone	Arr270822	TRUE	OG0005475	N0.HOG0008011 OG0005475	FALSE	6301
Chr05	3290177	3292002	SbPI533766.05G031500	10_16534	124	16535	PI_533766_Stone	Arr270825	TRUE	OG0005476	N0.HOG0008012 OG0005476	FALSE	6304
Chr05	3382783	3385550	SbPI533766.05G032000	10_16539	500	16540	PI_533766_Stone	Arr270829	TRUE	OG0005477	N0.HOG0008013 OG0005477	FALSE	6308
Chr05	3484676	3486055	SbPI533766.05G032800	10_16547	354	16548	PI_533766_Stone	Arr270837	TRUE	OG0005478	N0.HOG0008014 OG0005478	FALSE	6317
Chr05	3494362	3496174	SbPI533766.05G032900	10_16548	510	16549	PI_533766_Stone	Arr270838	TRUE	OG0005479	N0.HOG0008015 OG0005479	FALSE	6318
Chr05	3575571	3577239	SbPI533766.05G033700	10_16556	430	16557	PI_533766_Stone	Arr848112	FALSE	OG0005480	N0.HOG0008016 OG0005480	FALSE	6323
Chr05	3583645	3585611	SbPI533766.05G033800	10_16557	401	16558	PI_533766_Stone	Arr848112	TRUE	OG0005481	N0.HOG0008017 OG0005481	FALSE	6323
Chr05	3662276	3668805	SbPI533766.05G034500	10_16564	489	16565	PI_533766_Stone	Arr270848	TRUE	OG0005482	N0.HOG0008018 OG0005482	FALSE	6331
Chr05	3679905	3680801	SbPI533766.05G034700	10_16566	130	16567	PI_533766_Stone	Arr270850	TRUE	OG0005483	N0.HOG0008019 OG0005483	FALSE	6333
Chr05	3690438	3691998	SbPI533766.05G034800	10_16567	279	16568	PI_533766_Stone	Arr270851	TRUE	OG0005484	N0.HOG0008020 OG0005484	FALSE	6334
Chr05	3767966	3768668	SbPI533766.05G035700	10_16576	234	16577	PI_533766_Stone	Arr848113	FALSE	OG0005485	N0.HOG0008021 OG0005485	FALSE	6340
Chr05	3806955	3819774	SbPI533766.05G036000	10_16579	936	16580	PI_533766_Stone	Arr270858	TRUE	OG0005486	N0.HOG0008022 OG0005486	FALSE	6344
Chr05	3991304	3992346	SbPI533766.05G037100	10_16590	120	16591	PI_533766_Stone	Arr270867	TRUE	OG0005487	N0.HOG0008023 OG0005487	FALSE	6354
Chr05	4074286	4075232	SbPI533766.05G037600	10_16595	257	16596	PI_533766_Stone	Arr848114	FALSE	OG0005488	N0.HOG0008024 OG0005488	FALSE	6362
Chr05	4130072	4131350	SbPI533766.05G037900	10_16598	426	16599	PI_533766_Stone	Arr270872	TRUE	OG0005489	N0.HOG0008025 OG0005489	FALSE	6363
Chr05	4159768	4161318	SbPI533766.05G038000	10_16599	264	16600	PI_533766_Stone	Arr270873	TRUE	OG0005490	N0.HOG0008026 OG0005490	FALSE	6364
Chr05	4313783	4331789	SbPI533766.05G038700	10_16606	845	16607	PI_533766_Stone	Arr270877	TRUE	OG0005491	N0.HOG0008027 OG0005491	FALSE	6369
Chr05	4362472	4368683	SbPI533766.05G039000	10_16609	637	16610	PI_533766_Stone	Arr270879	TRUE	OG0005492	N0.HOG0008028 OG0005492	FALSE	6371
Chr05	4451078	4451663	SbPI533766.05G039600	10_16615	195	16616	PI_533766_Stone	Arr270885	TRUE	OG0005493	N0.HOG0008029 OG0005493	FALSE	6378
Chr05	4480487	4487279	SbPI533766.05G039800	10_16617	871	16618	PI_533766_Stone	Arr270887	TRUE	OG0005494	N0.HOG0008030 OG0005494	FALSE	6380
Chr05	4486675	4492334	SbPI533766.05G039900	10_16618	689	16619	PI_533766_Stone	Arr270888	TRUE	OG0005495	N0.HOG0008031 OG0005495	FALSE	6381
Chr05	4543445	4552661	SbPI533766.05G040200	10_16621	1050	16622	PI_533766_Stone	Arr270891	TRUE	OG0005496	N0.HOG0008032 OG0005496	FALSE	6385
Chr05	4617382	4618102	SbPI533766.05G041000	10_16629	240	16630	PI_533766_Stone	Arr270898	TRUE	OG0005497	N0.HOG0008033 OG0005497	FALSE	6393
Chr05	4639394	4640119	SbPI533766.05G041100	10_16630	132	16631	PI_533766_Stone	Arr270899	TRUE	OG0005498	N0.HOG0008034 OG0005498	FALSE	6394
Chr05	4659534	4665525	SbPI533766.05G041200	10_16631	611	16632	PI_533766_Stone	Arr270900	TRUE	OG0005499	N0.HOG0008035 OG0005499	FALSE	6395
Chr05	4675572	4678137	SbPI533766.05G041400	10_16633	378	16634	PI_533766_Stone	Arr270902	TRUE	OG0005500	N0.HOG0008036 OG0005500	FALSE	6398
Chr05	4682082	4688066	SbPI533766.05G041500	10_16634	432	16635	PI_533766_Stone	Arr270903	TRUE	OG0005501	N0.HOG0008037 OG0005501	FALSE	6399
Chr05	4691311	4693940	SbPI533766.05G041600	10_16635	457	16636	PI_533766_Stone	Arr270904	TRUE	OG0005502	N0.HOG0008038 OG0005502	FALSE	6400
Chr05	4699686	4703256	SbPI533766.05G041700	10_16636	447	16637	PI_533766_Stone	Arr270905	TRUE	OG0005503	N0.HOG0008039 OG0005503	FALSE	6401
Chr05	4829166	4833969	SbPI533766.05G043000	10_16649	758	16650	PI_533766_Stone	Arr270906	TRUE	OG0005504	N0.HOG0008040 OG0005504	FALSE	6403
Chr05	4835313	4837813	SbPI533766.05G043100	10_16650	499	16651	PI_533766_Stone	Arr270907	TRUE	OG0005505	N0.HOG0008041 OG0005505	FALSE	6404
Chr05	4838801	4843529	SbPI533766.05G043200	10_16651	480	16652	PI_533766_Stone	Arr270908	TRUE	OG0005506	N0.HOG0008042 OG0005506	FALSE	6405
Chr05	4842614	4846539	SbPI533766.05G043300	10_16652	390	16653	PI_533766_Stone	Arr270909	TRUE	OG0005507	N0.HOG0008043 OG0005507	FALSE	6406
Chr05	4848127	4850296	SbPI533766.05G043400	10_16653	187	16654	PI_533766_Stone	Arr270910	TRUE	OG0005508	N0.HOG0008044 OG0005508	FALSE	6407
Chr05	4856415	4860141	SbPI533766.05G043500	10_16654	363	16655	PI_533766_Stone	Arr270911	TRUE	OG0005509	N0.HOG0008045 OG0005509	FALSE	6408
Chr05	4982340	4983091	SbPI533766.05G044300	10_16662	227	16663	PI_533766_Stone	Arr848118	TRUE	OG0005510	N0.HOG0008046 OG0005510	FALSE	6418
Chr05	4996056	4996995	SbPI533766.05G044500	10_16664	135	16665	PI_533766_Stone	Arr270915	TRUE	OG0005511	N0.HOG0008047 OG0005511	FALSE	6419
Chr05	5037143	5040336	SbPI533766.05G044700	10_16666	236	16667	PI_533766_Stone	Arr270917	TRUE	OG0005512	N0.HOG0008048 OG0005512	FALSE	6421
Chr05	5049839	5054627	SbPI533766.05G045000	10_16669	276	16670	PI_533766_Stone	Arr270919	TRUE	OG0005513	N0.HOG0008049 OG0005513	FALSE	6424
Chr05	5143297	5146879	SbPI533766.05G045400	10_16673	390	16674	PI_533766_Stone	Arr270921	TRUE	OG0005514	N0.HOG0008050 OG0005514	FALSE	6427
Chr05	5330122	5332612	SbPI533766.05G045900	10_16678	443	16679	PI_533766_Stone	Arr270924	TRUE	OG0005515	N0.HOG0008051 OG0005515	FALSE	6430
Chr05	5647950	5674528	SbPI533766.05G046700	10_16686	1038	16687	PI_533766_Stone	Arr848119	FALSE	OG0005516	N0.HOG0008052 OG0005516	FALSE	6435
Chr05	5728163	5734556	SbPI533766.05G047400	10_16693	946	16694	PI_533766_Stone	Arr270933	TRUE	OG0005517	N0.HOG0008053 OG0005517	FALSE	6442
Chr05	5818637	5820586	SbPI533766.05G047900	10_16698	284	16699	PI_533766_Stone	Arr270936	TRUE	OG0005518	N0.HOG0008054 OG0005518	FALSE	6447
Chr05	5834422	5835898	SbPI533766.05G048100	10_16700	492	16701	PI_533766_Stone	Arr270938	TRUE	OG0005519	N0.HOG0008055 OG0005519	FALSE	6449
Chr05	5838639	5842908	SbPI533766.05G048200	10_16701	514	16702	PI_533766_Stone	Arr270939	TRUE	OG0005520	N0.HOG0008056 OG0005520	FALSE	6450
Chr05	6128249	6129922	SbPI533766.05G049300	10_16712	462	16713	PI_533766_Stone	Arr848122	TRUE	OG0005521	N0.HOG0008057 OG0005521	FALSE	6455
Chr05	6148560	6149157	SbPI533766.05G049500	10_16714	72	16715	PI_533766_Stone	Arr270942	TRUE	OG0005522	N0.HOG0008058 OG0005522	FALSE	6456
Chr05	6190106	6201943	SbPI533766.05G050000	10_16719	516	16720	PI_533766_Stone	Arr270946	TRUE	OG0005523	N0.HOG0008059 OG0005523	FALSE	6461
Chr05	6225910	6234903	SbPI533766.05G050300	10_16722	606	16723	PI_533766_Stone	Arr848123	TRUE	OG0005524	N0.HOG0008060 OG0005524	FALSE	6464
Chr05	6243528	6244672	SbPI533766.05G050500	10_16724	168	16725	PI_533766_Stone	Arr270949	TRUE	OG0005525	N0.HOG0008061 OG0005525	FALSE	6465
Chr05	6248376	6252128	SbPI533766.05G050600	10_16725	463	16726	PI_533766_Stone	Arr270950	TRUE	OG0005526	N0.HOG0008062 OG0005526	FALSE	6466
Chr05	6252287	6259879	SbPI533766.05G050700	10_16726	1155	16727	PI_533766_Stone	Arr270951	TRUE	OG0005527	N0.HOG0008063 OG0005527	FALSE	6467
Chr05	6280608	6288681	SbPI533766.05G050800	10_16727	566	16728	PI_533766_Stone	Arr270952	TRUE	OG0005528	N0.HOG0008064 OG0005528	FALSE	6468
Chr05	6291872	6296966	SbPI533766.05G050900	10_16728	491	16729	PI_533766_Stone	Arr270953	TRUE	OG0005529	N0.HOG0008065 OG0005529	FALSE	6469
Chr05	6301344	6302439	SbPI533766.05G051100	10_16730	292	16731	PI_533766_Stone	Arr848124	TRUE	OG0005530	N0.HOG0008066 OG0005530	FALSE	6471
Chr05	6306507	6313347	SbPI533766.05G051200	10_16731	540	16732	PI_533766_Stone	Arr270954	TRUE	OG0005531	N0.HOG0008067 OG0005531	FALSE	6472
Chr05	6449956	6455449	SbPI533766.05G051700	10_16736	967	16737	PI_533766_Stone	Arr270956	TRUE	OG0005532	N0.HOG0008068 OG0005532	FALSE	6475
Chr05	6699109	6700190	SbPI533766.05G051900	10_16738	177	16739	PI_533766_Stone	Arr270958	TRUE	OG0005533	N0.HOG0008069 OG0005533	FALSE	6478
Chr05	6764925	6766023	SbPI533766.05G052200	10_16741	207	16742	PI_533766_Stone	Arr270960	TRUE	OG0005534	N0.HOG0008070 OG0005534	FALSE	6481
Chr05	6766787	6770040	SbPI533766.05G052300	10_16742	180	16743	PI_533766_Stone	Arr270961	TRUE	OG0005535	N0.HOG0008071 OG0005535	FALSE	6482
Chr05	6878926	6883399	SbPI533766.05G053300	10_16752	975	16753	PI_533766_Stone	Arr270969	TRUE	OG0005536	N0.HOG0008072 OG0005536	FALSE	6490
Chr05	7052986	7066402	SbPI533766.05G054300	10_16762	665	16763	PI_533766_Stone	Arr848128	FALSE	OG0005537	N0.HOG0008073 OG0005537	FALSE	6498
Chr05	7068535	7073729	SbPI533766.05G054400	10_16763	777	16764	PI_533766_Stone	Arr270974	TRUE	OG0005538	N0.HOG0008074 OG0005538	FALSE	6499
Chr05	7080917	7091198	SbPI533766.05G054500	10_16764	2137	16765	PI_533766_Stone	Arr270975	TRUE	OG0005539	N0.HOG0008075 OG0005539	FALSE	6500
Chr05	7115940	7119801	SbPI533766.05G054600	10_16765	416	16766	PI_533766_Stone	Arr270976	TRUE	OG0005540	N0.HOG0008076 OG0005540	FALSE	6501
Chr05	7164371	7167112	SbPI533766.05G054900	10_16768	409	16769	PI_533766_Stone	Arr848129	TRUE	OG0005541	N0.HOG0008077 OG0005541	FALSE	6502
Chr05	7228642	7231571	SbPI533766.05G055100	10_16770	392	16771	PI_533766_Stone	Arr270977	TRUE	OG0005542	N0.HOG0008078 OG0005542	FALSE	6503
Chr05	7452527	7456702	SbPI533766.05G056400	10_16783	900	16784	PI_533766_Stone	Arr270983	TRUE	OG0005543	N0.HOG0008079 OG0005543	FALSE	6511
Chr05	7723031	7727778	SbPI533766.05G057600	10_16795	279	16796	PI_533766_Stone	Arr270985	TRUE	OG0005544	N0.HOG0008080 OG0005544	FALSE	6515
Chr05	8522008	8525590	SbPI533766.05G060200	10_16821	462	16822	PI_533766_Stone	Arr848134	TRUE	OG0005545	N0.HOG0008081 OG0005545	FALSE	6531
Chr05	8591645	8595538	SbPI533766.05G060600	10_16825	934	16826	PI_533766_Stone	Arr848135	TRUE	OG0005546	N0.HOG0008082 OG0005546	FALSE	6533
Chr05	8812368	8814437	SbPI533766.05G061500	10_16834	216	16835	PI_533766_Stone	Arr271002	TRUE	OG0005547	N0.HOG0008083 OG0005547	FALSE	6540
Chr05	8920731	8925209	SbPI533766.05G062100	10_16840	537	16841	PI_533766_Stone	Arr271006	TRUE	OG0005548	N0.HOG0008084 OG0005548	FALSE	6545
Chr05	9341319	9344351	SbPI533766.05G064600	10_16865	633	16866	PI_533766_Stone	Arr848139	FALSE	OG0005549	N0.HOG0008085 OG0005549	FALSE	6554
Chr05	10247484	10250986	SbPI533766.05G067300	10_16892	417	16893	PI_533766_Stone	Arr848137	FALSE	OG0005550	N0.HOG0008086 OG0005550	FALSE	6542
Chr05	10263874	10272532	SbPI533766.05G067400	10_16893	550	16894	PI_533766_Stone	Arr271019	TRUE	OG0005551	N0.HOG0008087 OG0005551	FALSE	6570
Chr05	10473021	10479072	SbPI533766.05G068100	10_16900	438	16901	PI_533766_Stone	Arr271023	TRUE	OG0005552	N0.HOG0008088 OG0005552	FALSE	6575
Chr05	10720500	10726313	SbPI533766.05G069100	10_16910	477	16911	PI_533766_Stone	Arr271030	TRUE	OG0005553	N0.HOG0008089 OG0005553	FALSE	6584
Chr05	10974836	10977023	SbPI533766.05G069700	10_16916	353	16917	PI_533766_Stone	Arr848143	FALSE	OG0005554	N0.HOG0008090 OG0005554	FALSE	6586
Chr05	11258718	11277055	SbPI533766.05G070100	10_16920	679	16921	PI_533766_Stone	Arr848144	FALSE	OG0005555	N0.HOG0008091 OG0005555	FALSE	6589
Chr05	11316863	11324701	SbPI533766.05G070500	10_16924	935	16925	PI_533766_Stone	Arr848144	FALSE	OG0005556	N0.HOG0008092 OG0005556	FALSE	6589
Chr05	11618756	11623969	SbPI533766.05G071600	10_16935	429	16936	PI_533766_Stone	Arr271039	TRUE	OG0005557	N0.HOG0008093 OG0005557	FALSE	6598
Chr05	11625581	11627219	SbPI533766.05G071700	10_16936	414	16937	PI_533766_Stone	Arr271040	TRUE	OG0005558	N0.HOG0008094 OG0005558	FALSE	6599
Chr05	12308841	12311709	SbPI533766.05G073400	10_16953	283	16954	PI_533766_Stone	Arr271055	TRUE	OG0005559	N0.HOG0008095 OG0005559	FALSE	6616
Chr05	12311868	12318154	SbPI533766.05G073500	10_16954	192	16955	PI_533766_Stone	Arr271056	TRUE	OG0005560	N0.HOG0008096 OG0005560	FALSE	6617
Chr05	12501902	12504855	SbPI533766.05G074100	10_16960	429	16961	PI_533766_Stone	Arr848145	TRUE	OG0005561	N0.HOG0008097 OG0005561	FALSE	6624
Chr05	12795519	12796755	SbPI533766.05G075000	10_16969	358	16970	PI_533766_Stone	Arr848146	FALSE	OG0005562	N0.HOG0008098 OG0005562	FALSE	6631
Chr05	13402220	13408276	SbPI533766.05G076700	10_16986	633	16987	PI_533766_Stone	Arr271076	TRUE	OG0005563	N0.HOG0008099 OG0005563	FALSE	6642
Chr05	13535409	13541619	SbPI533766.05G077100	10_16990	979	16991	PI_533766_Stone	Arr271080	TRUE	OG0005564	N0.HOG0008100 OG0005564	FALSE	6647
Chr05	13717548	13724085	SbPI533766.05G077700	10_16996	952	16997	PI_533766_Stone	Arr848149	FALSE	OG0005565	N0.HOG0008101 OG0005565	FALSE	6653
Chr05	14396375	14413488	SbPI533766.05G078200	10_17001	908	17002	PI_533766_Stone	Arr848150	TRUE	OG0005566	N0.HOG0008102 OG0005566	FALSE	6655
Chr05	15219670	15221030	SbPI533766.05G080400	10_17023	324	17024	PI_533766_Stone	Arr848151	FALSE	OG0005567	N0.HOG0008103 OG0005567	FALSE	6659
Chr05	15354428	15358909	SbPI533766.05G081000	10_17029	654	17030	PI_533766_Stone	Arr848151	FALSE	OG0005568	N0.HOG0008104 OG0005568	FALSE	6659
Chr05	15722234	15723564	SbPI533766.05G081500	10_17034	376	17035	PI_533766_Stone	Arr271095	TRUE	OG0005569	N0.HOG0008105 OG0005569	FALSE	6673
Chr05	15757664	15759474	SbPI533766.05G081600	10_17035	522	17036	PI_533766_Stone	Arr271096	TRUE	OG0005570	N0.HOG0008106 OG0005570	FALSE	6674
Chr05	15801645	15806889	SbPI533766.05G081700	10_17036	397	17037	PI_533766_Stone	Arr271097	TRUE	OG0005571	N0.HOG0008107 OG0005571	FALSE	6675
Chr05	15883794	15885684	SbPI533766.05G081900	10_17038	477	17039	PI_533766_Stone	Arr271098	TRUE	OG0005572	N0.HOG0008108 OG0005572	FALSE	6676
Chr05	15929491	15940298	SbPI533766.05G082000	10_17039	501	17040	PI_533766_Stone	Arr271099	TRUE	OG0005573	N0.HOG0008109 OG0005573	FALSE	6677
Chr05	18979879	18989610	SbPI533766.05G087300	10_17092	1203	17093	PI_533766_Stone	Arr271133	TRUE	OG0005574	N0.HOG0008110 OG0005574	FALSE	6721
Chr05	19714134	19725113	SbPI533766.05G088200	10_17101	299	17102	PI_533766_Stone	Arr271138	TRUE	OG0005575	N0.HOG0008111 OG0005575	FALSE	6729
Chr05	20319760	20331637	SbPI533766.05G089200	10_17111	401	17112	PI_533766_Stone	Arr271147	TRUE	OG0005576	N0.HOG0008112 OG0005576	FALSE	6739
Chr05	22822597	22870070	SbPI533766.05G090400	10_17123	517	17124	PI_533766_Stone	Arr271153	TRUE	OG0005577	N0.HOG0008114 OG0005577	FALSE	6748
Chr05	43956823	43958337	SbPI533766.05G094500	10_17164	351	17165	PI_533766_Stone	Arr271179	TRUE	OG0005578	N0.HOG0008116 OG0005578	FALSE	6780
Chr05	45816345	45842448	SbPI533766.05G095300	10_17172	324	17173	PI_533766_Stone	Arr271186	TRUE	OG0005579	N0.HOG0008117 OG0005579	FALSE	6788
Chr05	49655207	49658230	SbPI533766.05G096700	10_17186	504	17187	PI_533766_Stone	Arr848163	TRUE	OG0005580	N0.HOG0008118 OG0005580	FALSE	6801
Chr05	53111512	53118902	SbPI533766.05G099200	10_17211	583	17212	PI_533766_Stone	Arr271212	TRUE	OG0005581	N0.HOG0008119 OG0005581	FALSE	6823
Chr05	53183001	53184503	SbPI533766.05G099500	10_17214	363	17215	PI_533766_Stone	Arr271215	TRUE	OG0005582	N0.HOG0008120 OG0005582	FALSE	6826
Chr05	54033670	54034903	SbPI533766.05G100600	10_17225	262	17226	PI_533766_Stone	Arr271223	TRUE	OG0005583	N0.HOG0008123 OG0005583	FALSE	6835
Chr05	54253547	54259302	SbPI533766.05G100700	10_17226	420	17227	PI_533766_Stone	Arr271224	TRUE	OG0005584	N0.HOG0008124 OG0005584	FALSE	6836
Chr05	54641399	54647986	SbPI533766.05G101800	10_17237	1079	17238	PI_533766_Stone	Arr848164	TRUE	OG0005585	N0.HOG0008125 OG0005585	FALSE	6820
Chr05	55133744	55134450	SbPI533766.05G102200	10_17241	70	17242	PI_533766_Stone	Arr271234	TRUE	OG0005586	N0.HOG0008126 OG0005586	FALSE	6849
Chr05	55137157	55146141	SbPI533766.05G102300	10_17242	326	17243	PI_533766_Stone	Arr271235	TRUE	OG0005587	N0.HOG0008127 OG0005587	FALSE	6850
Chr05	55815197	55818467	SbPI533766.05G102700	10_17246	308	17247	PI_533766_Stone	Arr271239	TRUE	OG0005588	N0.HOG0008128 OG0005588	FALSE	6855
Chr05	55825593	55826899	SbPI533766.05G102800	10_17247	163	17248	PI_533766_Stone	Arr271240	TRUE	OG0005589	N0.HOG0008129 OG0005589	FALSE	6856
Chr05	55828161	55829311	SbPI533766.05G102900	10_17248	154	17249	PI_533766_Stone	Arr271241	TRUE	OG0005590	N0.HOG0008130 OG0005590	FALSE	6857
Chr05	56182438	56183643	SbPI533766.05G103600	10_17255	143	17256	PI_533766_Stone	Arr271247	TRUE	OG0005591	N0.HOG0008131 OG0005591	FALSE	6864
Chr05	56204142	56209266	SbPI533766.05G103700	10_17256	1007	17257	PI_533766_Stone	Arr271248	TRUE	OG0005592	N0.HOG0008132 OG0005592	FALSE	6865
Chr05	57104765	57114125	SbPI533766.05G105100	10_17270	1723	17271	PI_533766_Stone	Arr848168	FALSE	OG0005593	N0.HOG0008133 OG0005593	FALSE	6875
Chr05	57498109	57500418	SbPI533766.05G105700	10_17276	298	17277	PI_533766_Stone	Arr848169	TRUE	OG0005594	N0.HOG0008134 OG0005594	FALSE	6880
Chr05	57739425	57742990	SbPI533766.05G106700	10_17286	69	17287	PI_533766_Stone	Arr271264	TRUE	OG0005595	N0.HOG0008135 OG0005595	FALSE	6888
Chr05	57843225	57894320	SbPI533766.05G106900	10_17288	1694	17289	PI_533766_Stone	Arr848170	TRUE	OG0005596	N0.HOG0008136 OG0005596	FALSE	6890
Chr05	58127140	58130026	SbPI533766.05G107400	10_17293	144	17294	PI_533766_Stone	Arr271268	TRUE	OG0005597	N0.HOG0008137 OG0005597	FALSE	6893
Chr05	60682934	60685551	SbPI533766.05G113000	10_17349	279	17350	PI_533766_Stone	Arr271295	TRUE	OG0005598	N0.HOG0008138 OG0005598	FALSE	6931
Chr05	60768758	60776814	SbPI533766.05G113500	10_17354	679	17355	PI_533766_Stone	Arr271300	TRUE	OG0005599	N0.HOG0008139 OG0005599	FALSE	6936
Chr05	61100626	61102315	SbPI533766.05G113800	10_17357	404	17358	PI_533766_Stone	Arr271302	TRUE	OG0005600	N0.HOG0008140 OG0005600	FALSE	6940
Chr05	61904939	61911241	SbPI533766.05G116100	10_17380	440	17381	PI_533766_Stone	Arr271306	TRUE	OG0005601	N0.HOG0008141 OG0005601	FALSE	6946
Chr05	61979647	61981127	SbPI533766.05G116600	10_17385	192	17386	PI_533766_Stone	Arr271310	TRUE	OG0005602	N0.HOG0008142 OG0005602	FALSE	6950
Chr05	62057018	62059235	SbPI533766.05G116900	10_17388	455	17389	PI_533766_Stone	Arr271313	TRUE	OG0005603	N0.HOG0008143 OG0005603	FALSE	6953
Chr05	62107386	62108700	SbPI533766.05G117100	10_17390	295	17391	PI_533766_Stone	Arr271315	TRUE	OG0005604	N0.HOG0008144 OG0005604	FALSE	6957
Chr05	62568341	62577805	SbPI533766.05G118200	10_17401	495	17402	PI_533766_Stone	Arr848179	FALSE	OG0005605	N0.HOG0008145 OG0005605	FALSE	6969
Chr05	63619290	63623997	SbPI533766.05G120500	10_17424	514	17425	PI_533766_Stone	Arr271337	TRUE	OG0005606	N0.HOG0008146 OG0005606	FALSE	6987
Chr05	63624073	63626767	SbPI533766.05G120600	10_17425	396	17426	PI_533766_Stone	Arr271338	TRUE	OG0005607	N0.HOG0008147 OG0005607	FALSE	6988
Chr05	63649064	63651041	SbPI533766.05G120700	10_17426	483	17427	PI_533766_Stone	Arr271339	TRUE	OG0005608	N0.HOG0008148 OG0005608	FALSE	6989
Chr05	63678477	63683919	SbPI533766.05G120800	10_17427	637	17428	PI_533766_Stone	Arr271340	TRUE	OG0005609	N0.HOG0008150 OG0005609	FALSE	6990
Chr05	64044904	64048433	SbPI533766.05G121900	10_17438	168	17439	PI_533766_Stone	Arr271347	TRUE	OG0005610	N0.HOG0008152 OG0005610	FALSE	6999
Chr05	64406684	64410550	SbPI533766.05G123600	10_17455	338	17456	PI_533766_Stone	Arr271353	TRUE	OG0005611	N0.HOG0008153 OG0005611	FALSE	7008
Chr05	64679230	64683529	SbPI533766.05G124800	10_17467	258	17468	PI_533766_Stone	Arr271358	TRUE	OG0005612	N0.HOG0008154 OG0005612	FALSE	7015
Chr05	65136359	65138170	SbPI533766.05G126200	10_17481	506	17482	PI_533766_Stone	Arr271365	TRUE	OG0005613	N0.HOG0008155 OG0005613	FALSE	7023
Chr05	65392997	65394571	SbPI533766.05G128200	10_17501	344	17502	PI_533766_Stone	Arr271371	TRUE	OG0005614	N0.HOG0008156 OG0005614	FALSE	7032
Chr05	65653879	65657777	SbPI533766.05G129900	10_17518	573	17519	PI_533766_Stone	Arr271380	TRUE	OG0005615	N0.HOG0008157 OG0005615	FALSE	7045
Chr05	66279197	66283061	SbPI533766.05G132400	10_17543	482	17544	PI_533766_Stone	Arr271395	TRUE	OG0005616	N0.HOG0008158 OG0005616	FALSE	7069
Chr05	66283241	66285702	SbPI533766.05G132500	10_17544	472	17545	PI_533766_Stone	Arr271396	TRUE	OG0005617	N0.HOG0008159 OG0005617	FALSE	7070
Chr05	66286981	66291636	SbPI533766.05G132600	10_17545	396	17546	PI_533766_Stone	Arr271397	TRUE	OG0005618	N0.HOG0008160 OG0005618	FALSE	7072
Chr05	66293806	66299808	SbPI533766.05G132700	10_17546	588	17547	PI_533766_Stone	Arr271398	TRUE	OG0005619	N0.HOG0008162 OG0005619	FALSE	7073
Chr05	66298859	66301407	SbPI533766.05G132800	10_17547	498	17548	PI_533766_Stone	Arr271399	TRUE	OG0005620	N0.HOG0008164 OG0005620	FALSE	7074
Chr05	66334708	66335789	SbPI533766.05G132900	10_17548	230	17549	PI_533766_Stone	Arr271400	TRUE	OG0005621	N0.HOG0008165 OG0005621	FALSE	7075
Chr05	66350239	66355203	SbPI533766.05G133000	10_17549	458	17550	PI_533766_Stone	Arr271401	TRUE	OG0005622	N0.HOG0008166 OG0005622	FALSE	7076
Chr05	66415759	66430198	SbPI533766.05G133300	10_17552	812	17553	PI_533766_Stone	Arr271404	TRUE	OG0005623	N0.HOG0008167 OG0005623	FALSE	7079
Chr05	66521725	66530553	SbPI533766.05G133500	10_17554	808	17555	PI_533766_Stone	Arr271405	TRUE	OG0005624	N0.HOG0008168 OG0005624	FALSE	7082
Chr05	66613539	66616026	SbPI533766.05G133900	10_17558	115	17559	PI_533766_Stone	Arr270506	TRUE	OG0005625	N0.HOG0008169 OG0005625	FALSE	30074
Chr05	66642943	66657957	SbPI533766.05G134300	10_17562	1120	17563	PI_533766_Stone	Arr271407	TRUE	OG0005626	N0.HOG0008170 OG0005626	FALSE	7084
Chr05	66778000	66783483	SbPI533766.05G135400	10_17573	575	17574	PI_533766_Stone	Arr271416	TRUE	OG0005627	N0.HOG0008171 OG0005627	FALSE	7095
Chr05	66786701	66788660	SbPI533766.05G135500	10_17574	573	17575	PI_533766_Stone	Arr271417	TRUE	OG0005628	N0.HOG0008172 OG0005628	FALSE	7097
Chr05	66858318	66860600	SbPI533766.05G136000	10_17579	195	17580	PI_533766_Stone	Arr271419	TRUE	OG0005629	N0.HOG0008173 OG0005629	FALSE	7101
Chr05	67080292	67083325	SbPI533766.05G137400	10_17593	216	17594	PI_533766_Stone	Arr848197	TRUE	OG0005630	N0.HOG0008174 OG0005630	FALSE	7110
Chr05	67183598	67185508	SbPI533766.05G137900	10_17598	419	17599	PI_533766_Stone	Arr271428	TRUE	OG0005631	N0.HOG0008175 OG0005631	FALSE	7116
Chr05	67221126	67225649	SbPI533766.05G138200	10_17601	526	17602	PI_533766_Stone	Arr271430	TRUE	OG0005632	N0.HOG0008176 OG0005632	FALSE	7118
Chr05	67253670	67279615	SbPI533766.05G138300	10_17602	762	17603	PI_533766_Stone	Arr271431	TRUE	OG0005633	N0.HOG0008177 OG0005633	FALSE	7119
Chr05	67300180	67305907	SbPI533766.05G138500	10_17604	891	17605	PI_533766_Stone	Arr271432	TRUE	OG0005634	N0.HOG0008178 OG0005634	FALSE	7120
Chr05	67394912	67397751	SbPI533766.05G139100	10_17610	185	17611	PI_533766_Stone	Arr271438	TRUE	OG0005635	N0.HOG0008179 OG0005635	FALSE	7127
Chr05	67410330	67412401	SbPI533766.05G139300	10_17612	683	17613	PI_533766_Stone	Arr271440	TRUE	OG0005636	N0.HOG0008180 OG0005636	FALSE	7129
Chr05	67400449	67406092	SbPI533766.05G139200	10_17611	290	17612	PI_533766_Stone	Arr271439	TRUE	OG0005637	N0.HOG0008181 OG0005637	FALSE	7128
Chr05	67413838	67417331	SbPI533766.05G139400	10_17613	778	17614	PI_533766_Stone	Arr271441	TRUE	OG0005638	N0.HOG0008182 OG0005638	FALSE	7130
Chr05	67542175	67544171	SbPI533766.05G140200	10_17621	150	17622	PI_533766_Stone	Arr271447	TRUE	OG0005639	N0.HOG0008183 OG0005639	FALSE	7138
Chr05	67550327	67551359	SbPI533766.05G140300	10_17622	152	17623	PI_533766_Stone	Arr271448	TRUE	OG0005640	N0.HOG0008184 OG0005640	FALSE	7139
Chr05	67555382	67556499	SbPI533766.05G140400	10_17623	152	17624	PI_533766_Stone	Arr271449	TRUE	OG0005641	N0.HOG0008185 OG0005641	FALSE	7140
Chr05	67995372	68000872	SbPI533766.05G143200	10_17651	317	17652	PI_533766_Stone	Arr271461	TRUE	OG0005642	N0.HOG0008186 OG0005642	FALSE	7158
Chr05	68302130	68305908	SbPI533766.05G145000	10_17669	253	17670	PI_533766_Stone	Arr271465	TRUE	OG0005643	N0.HOG0008187 OG0005643	FALSE	7164
Chr05	68308264	68312890	SbPI533766.05G145100	10_17670	620	17671	PI_533766_Stone	Arr271466	TRUE	OG0005644	N0.HOG0008188 OG0005644	FALSE	7165
Chr05	68610475	68611442	SbPI533766.05G145500	10_17674	196	17675	PI_533766_Stone	Arr271469	TRUE	OG0005645	N0.HOG0008189 OG0005645	FALSE	7168
Chr05	68622553	68627248	SbPI533766.05G145700	10_17676	300	17677	PI_533766_Stone	Arr271471	TRUE	OG0005646	N0.HOG0008190 OG0005646	FALSE	7170
Chr05	68631906	68636483	SbPI533766.05G145800	10_17677	458	17678	PI_533766_Stone	Arr271472	TRUE	OG0005647	N0.HOG0008191 OG0005647	FALSE	7171
Chr05	68761839	68763901	SbPI533766.05G146600	10_17685	291	17686	PI_533766_Stone	Arr848204	FALSE	OG0005648	N0.HOG0008192 OG0005648	FALSE	7180
Chr05	68832916	68838225	SbPI533766.05G147300	10_17692	278	17693	PI_533766_Stone	Arr271479	TRUE	OG0005649	N0.HOG0008193 OG0005649	FALSE	7183
Chr05	68911055	68915573	SbPI533766.05G147700	10_17696	234	17697	PI_533766_Stone	Arr271482	TRUE	OG0005650	N0.HOG0008194 OG0005650	FALSE	7188
Chr05	68928025	68929884	SbPI533766.05G148000	10_17699	380	17700	PI_533766_Stone	Arr271484	TRUE	OG0005651	N0.HOG0008195 OG0005651	FALSE	7190
Chr05	68931468	68934027	SbPI533766.05G148100	10_17700	461	17701	PI_533766_Stone	Arr271485	TRUE	OG0005652	N0.HOG0008196 OG0005652	FALSE	7191
Chr05	68983888	68987907	SbPI533766.05G148700	10_17706	708	17707	PI_533766_Stone	Arr271489	TRUE	OG0005653	N0.HOG0008197 OG0005653	FALSE	7195
Chr05	68988600	68990427	SbPI533766.05G148800	10_17707	426	17708	PI_533766_Stone	Arr271490	TRUE	OG0005654	N0.HOG0008198 OG0005654	FALSE	7196
Chr05	69113245	69117951	SbPI533766.05G150200	10_17721	720	17722	PI_533766_Stone	Arr271495	TRUE	OG0005655	N0.HOG0008199 OG0005655	FALSE	7204
Chr05	69270061	69276019	SbPI533766.05G151500	10_17734	960	17735	PI_533766_Stone	Arr848209	FALSE	OG0005656	N0.HOG0008200 OG0005656	FALSE	7209
Chr05	69503662	69508989	SbPI533766.05G153000	10_17749	399	17750	PI_533766_Stone	Arr271506	TRUE	OG0005657	N0.HOG0008201 OG0005657	FALSE	7221
Chr05	69510366	69514942	SbPI533766.05G153100	10_17750	513	17751	PI_533766_Stone	Arr271507	TRUE	OG0005658	N0.HOG0008202 OG0005658	FALSE	7222
Chr05	70056696	70064478	SbPI533766.05G157800	10_17797	349	17798	PI_533766_Stone	Arr271527	TRUE	OG0005659	N0.HOG0008203 OG0005659	FALSE	7254
Chr05	70251711	70254858	SbPI533766.05G159400	10_17813	481	17814	PI_533766_Stone	Arr271534	TRUE	OG0005660	N0.HOG0008204 OG0005660	FALSE	7263
Chr05	70349170	70353217	SbPI533766.05G161200	10_17831	299	17832	PI_533766_Stone	Arr271536	TRUE	OG0005661	N0.HOG0008205 OG0005661	FALSE	7266
Chr05	70475612	70476789	SbPI533766.05G162100	10_17840	122	17841	PI_533766_Stone	Arr271543	TRUE	OG0005662	N0.HOG0008206 OG0005662	FALSE	7274
Chr05	70547304	70550065	SbPI533766.05G162400	10_17843	189	17844	PI_533766_Stone	Arr271546	TRUE	OG0005663	N0.HOG0008207 OG0005663	FALSE	7277
Chr05	70576692	70578269	SbPI533766.05G162800	10_17847	243	17848	PI_533766_Stone	Arr271549	TRUE	OG0005664	N0.HOG0008208 OG0005664	FALSE	7280
Chr05	70729630	70731620	SbPI533766.05G163200	10_17851	492	17852	PI_533766_Stone	Arr848217	FALSE	OG0005665	N0.HOG0008209 OG0005665	FALSE	7285
Chr05	70835087	70841156	SbPI533766.05G164300	10_17862	375	17863	PI_533766_Stone	Arr271557	TRUE	OG0005666	N0.HOG0008210 OG0005666	FALSE	7294
Chr05	70970233	70976974	SbPI533766.05G165000	10_17869	250	17870	PI_533766_Stone	Arr271561	TRUE	OG0005667	N0.HOG0008213 OG0005667	FALSE	7300
Chr05	71005132	71010381	SbPI533766.05G165600	10_17875	353	17876	PI_533766_Stone	Arr848220	TRUE	OG0005668	N0.HOG0008214 OG0005668	FALSE	7303
Chr05	71120739	71125982	SbPI533766.05G166300	10_17882	533	17883	PI_533766_Stone	Arr271568	TRUE	OG0005669	N0.HOG0008215 OG0005669	FALSE	7309
Chr05	71369260	71371112	SbPI533766.05G167800	10_17897	184	17898	PI_533766_Stone	Arr271577	TRUE	OG0005670	N0.HOG0008216 OG0005670	FALSE	7323
Chr05	71613359	71617149	SbPI533766.05G169600	10_17915	361	17916	PI_533766_Stone	Arr271582	TRUE	OG0005671	N0.HOG0008217 OG0005671	FALSE	7333
Chr05	71660634	71664443	SbPI533766.05G170400	10_17923	1108	17924	PI_533766_Stone	Arr271587	TRUE	OG0005672	N0.HOG0008218 OG0005672	FALSE	7340
Chr05	71706287	71710429	SbPI533766.05G170600	10_17925	452	17926	PI_533766_Stone	Arr271589	TRUE	OG0005673	N0.HOG0008219 OG0005673	FALSE	7343
Chr05	71842638	71848438	SbPI533766.05G171500	10_17934	455	17935	PI_533766_Stone	Arr271593	TRUE	OG0005674	N0.HOG0008220 OG0005674	FALSE	7347
Chr05	71904275	71907629	SbPI533766.05G171900	10_17938	323	17939	PI_533766_Stone	Arr271598	TRUE	OG0005675	N0.HOG0008221 OG0005675	FALSE	7353
Chr05	71909391	71913029	SbPI533766.05G172000	10_17939	250	17940	PI_533766_Stone	Arr271599	TRUE	OG0005676	N0.HOG0008222 OG0005676	FALSE	7354
Chr05	71944641	71946865	SbPI533766.05G172200	10_17941	463	17942	PI_533766_Stone	Arr271602	TRUE	OG0005677	N0.HOG0008223 OG0005677	FALSE	7357
Chr05	72013657	72023367	SbPI533766.05G172700	10_17946	483	17947	PI_533766_Stone	Arr271600	TRUE	OG0005678	N0.HOG0008224 OG0005678	FALSE	7355
Chr05	72069400	72071215	SbPI533766.05G173000	10_17949	605	17950	PI_533766_Stone	Arr848227	FALSE	OG0005679	N0.HOG0008225 OG0005679	FALSE	7365
Chr05	72073346	72074942	SbPI533766.05G173100	10_17950	532	17951	PI_533766_Stone	Arr848227	FALSE	OG0005680	N0.HOG0008226 OG0005680	FALSE	7365
Chr05	72180302	72182219	SbPI533766.05G174100	10_17960	639	17961	PI_533766_Stone	Arr271610	TRUE	OG0005681	N0.HOG0008227 OG0005681	FALSE	7371
Chr05	72207230	72210772	SbPI533766.05G174400	10_17963	901	17964	PI_533766_Stone	Arr271612	TRUE	OG0005682	N0.HOG0008228 OG0005682	FALSE	7373
Chr05	72243617	72248933	SbPI533766.05G174900	10_17968	524	17969	PI_533766_Stone	Arr271616	TRUE	OG0005683	N0.HOG0008229 OG0005683	FALSE	7377
Chr05	72250610	72253712	SbPI533766.05G175000	10_17969	211	17970	PI_533766_Stone	Arr271617	TRUE	OG0005684	N0.HOG0008230 OG0005684	FALSE	7378
Chr05	72258623	72263068	SbPI533766.05G175200	10_17971	497	17972	PI_533766_Stone	Arr848230	TRUE	OG0005685	N0.HOG0008231 OG0005685	FALSE	7379
Chr05	72277443	72278348	SbPI533766.05G175400	10_17973	117	17974	PI_533766_Stone	Arr271619	TRUE	OG0005686	N0.HOG0008232 OG0005686	FALSE	7381
Chr05	72546108	72549379	SbPI533766.05G177600	10_17995	587	17996	PI_533766_Stone	Arr271629	TRUE	OG0005687	N0.HOG0008233 OG0005687	FALSE	7399
Chr05	72668375	72673895	SbPI533766.05G179200	10_18011	546	18012	PI_533766_Stone	Arr848238	FALSE	OG0005688	N0.HOG0008234 OG0005688	FALSE	7406
Chr05	72684069	72685721	SbPI533766.05G179400	10_18013	323	18014	PI_533766_Stone	Arr848239	FALSE	OG0005689	N0.HOG0008235 OG0005689	FALSE	7407
Chr05	72847759	72854030	SbPI533766.05G180700	10_18026	399	18027	PI_533766_Stone	Arr848233	FALSE	OG0005690	N0.HOG0008236 OG0005690	FALSE	7394
Chr05	72858627	72863105	SbPI533766.05G180800	10_18027	422	18028	PI_533766_Stone	Arr848233	FALSE	OG0005691	N0.HOG0008237 OG0005691	FALSE	7394
Chr05	73006968	73041281	SbPI533766.05G181800	10_18037	1103	18038	PI_533766_Stone	Arr848242	FALSE	OG0005692	N0.HOG0008238 OG0005692	FALSE	7419
Chr05	73056556	73068482	SbPI533766.05G182100	10_18040	1650	18041	PI_533766_Stone	Arr270482	TRUE	OG0005693	N0.HOG0008239 OG0005693	FALSE	29133
Chr05	73324280	73345680	SbPI533766.05G184300	10_18062	412	18063	PI_533766_Stone	Arr271651	TRUE	OG0005694	N0.HOG0008240 OG0005694	FALSE	7438
Chr05	73395914	73399441	SbPI533766.05G184800	10_18067	535	18068	PI_533766_Stone	Arr848244	TRUE	OG0005695	N0.HOG0008241 OG0005695	FALSE	7429
Chr05	73693876	73694989	SbPI533766.05G186500	10_18084	371	18085	PI_533766_Stone	Arr271656	TRUE	OG0005696	N0.HOG0008242 OG0005696	FALSE	7447
Chr05	73825509	73827148	SbPI533766.05G187100	10_18090	248	18091	PI_533766_Stone	Arr848250	TRUE	OG0005697	N0.HOG0008243 OG0005697	FALSE	7448
Chr05	73985982	73988793	SbPI533766.05G188100	10_18100	854	18101	PI_533766_Stone	Arr271660	TRUE	OG0005698	N0.HOG0008244 OG0005698	FALSE	7456
Chr05	73997423	73998432	SbPI533766.05G188200	10_18101	182	18102	PI_533766_Stone	Arr848252	FALSE	OG0005699	N0.HOG0008245 OG0005699	FALSE	7454
Chr05	74022791	74023612	SbPI533766.05G188400	10_18103	261	18104	PI_533766_Stone	Arr271662	TRUE	OG0005700	N0.HOG0008246 OG0005700	FALSE	7458
Chr05	74024134	74025025	SbPI533766.05G188500	10_18104	202	18105	PI_533766_Stone	Arr848253	TRUE	OG0005701	N0.HOG0008247 OG0005701	FALSE	7459
Chr05	74136291	74142786	SbPI533766.05G189200	10_18111	1042	18112	PI_533766_Stone	Arr271668	TRUE	OG0005702	N0.HOG0008248 OG0005702	FALSE	7466
Chr05	74147654	74151268	SbPI533766.05G189400	10_18113	519	18114	PI_533766_Stone	Arr271669	TRUE	OG0005703	N0.HOG0008249 OG0005703	FALSE	7468
Chr05	74161580	74165092	SbPI533766.05G189600	10_18115	539	18116	PI_533766_Stone	Arr271671	TRUE	OG0005704	N0.HOG0008250 OG0005704	FALSE	7470
Chr05	74191748	74196098	SbPI533766.05G189900	10_18118	470	18119	PI_533766_Stone	Arr271673	TRUE	OG0005705	N0.HOG0008253 OG0005705	FALSE	7472
Chr05	74247026	74265023	SbPI533766.05G190800	10_18127	681	18128	PI_533766_Stone	Arr848254	FALSE	OG0005706	N0.HOG0008258 OG0005706	FALSE	7478
Chr05	74274111	74276804	SbPI533766.05G191000	10_18129	659	18130	PI_533766_Stone	Arr848254	FALSE	OG0005707	N0.HOG0008259 OG0005707	FALSE	7478
Chr05	74292163	74294475	SbPI533766.05G191200	10_18131	641	18132	PI_533766_Stone	Arr848254	FALSE	OG0005708	N0.HOG0008260 OG0005708	FALSE	7478
Chr05	1006708	1009337	SbPI533766.05G009400	10_16313	332	16314	PI_533766_Stone	Arr848095	TRUE	OG0007264	N0.HOG0009910 OG0007264	FALSE	6113
Chr05	11693946	11694847	SbPI533766.05G071900	10_16938	126	16939	PI_533766_Stone	Arr270528	TRUE	OG0009493	N0.HOG0012148 OG0009493	FALSE	31391
Chr05	173165	174788	SbPI533766.05G001900	10_16238	423	16239	PI_533766_Stone	Arr270628	TRUE	OG0016040	N0.HOG0018714 OG0016040	FALSE	6053
Chr05	177718	185063	SbPI533766.05G002000	10_16239	464	16240	PI_533766_Stone	Arr270629	TRUE	OG0016041	N0.HOG0018715 OG0016041	FALSE	6054
Chr05	201984	206535	SbPI533766.05G002100	10_16240	1085	16241	PI_533766_Stone	Arr270630	TRUE	OG0016042	N0.HOG0018716 OG0016042	FALSE	6055
Chr05	230639	233356	SbPI533766.05G002400	10_16243	390	16244	PI_533766_Stone	Arr270632	TRUE	OG0016043	N0.HOG0018717 OG0016043	FALSE	6058
Chr05	257775	264131	SbPI533766.05G002600	10_16245	288	16246	PI_533766_Stone	Arr270634	TRUE	OG0016044	N0.HOG0018718 OG0016044	FALSE	6060
Chr05	272851	276709	SbPI533766.05G002800	10_16247	606	16248	PI_533766_Stone	Arr270636	TRUE	OG0016045	N0.HOG0018719 OG0016045	FALSE	6062
Chr05	362101	364424	SbPI533766.05G003400	10_16253	364	16254	PI_533766_Stone	Arr270640	TRUE	OG0016046	N0.HOG0018720 OG0016046	FALSE	6067
Chr05	370936	374810	SbPI533766.05G003500	10_16254	519	16255	PI_533766_Stone	Arr270641	TRUE	OG0016047	N0.HOG0018721 OG0016047	FALSE	6068
Chr05	378428	382438	SbPI533766.05G003700	10_16256	491	16257	PI_533766_Stone	Arr270643	TRUE	OG0016048	N0.HOG0018722 OG0016048	FALSE	6070
Chr05	385615	391977	SbPI533766.05G003800	10_16257	1053	16258	PI_533766_Stone	Arr270644	TRUE	OG0016049	N0.HOG0018723 OG0016049	FALSE	6071
Chr05	394137	397949	SbPI533766.05G003900	10_16258	255	16259	PI_533766_Stone	Arr270645	TRUE	OG0016050	N0.HOG0018724 OG0016050	FALSE	6072
Chr05	427170	433094	SbPI533766.05G004000	10_16259	263	16260	PI_533766_Stone	Arr270646	TRUE	OG0016051	N0.HOG0018725 OG0016051	FALSE	6073
Chr05	437440	438533	SbPI533766.05G004100	10_16260	214	16261	PI_533766_Stone	Arr270647	TRUE	OG0016052	N0.HOG0018726 OG0016052	FALSE	6074
Chr05	446375	449559	SbPI533766.05G004200	10_16261	432	16262	PI_533766_Stone	Arr848089	FALSE	OG0016053	N0.HOG0018727 OG0016053	FALSE	6075
Chr05	451888	454357	SbPI533766.05G004300	10_16262	449	16263	PI_533766_Stone	Arr848089	TRUE	OG0016054	N0.HOG0018728 OG0016054	FALSE	6075
Chr05	482939	487653	SbPI533766.05G004800	10_16267	543	16268	PI_533766_Stone	Arr270651	TRUE	OG0016055	N0.HOG0018729 OG0016055	FALSE	6081
Chr05	549693	550535	SbPI533766.05G005600	10_16275	79	16276	PI_533766_Stone	Arr848091	FALSE	OG0016056	N0.HOG0018730 OG0016056	FALSE	6087
Chr05	681221	683538	SbPI533766.05G007100	10_16290	651	16291	PI_533766_Stone	Arr270660	TRUE	OG0016057	N0.HOG0018731 OG0016057	FALSE	6093
Chr05	686854	693182	SbPI533766.05G007400	10_16293	375	16294	PI_533766_Stone	Arr270661	TRUE	OG0016058	N0.HOG0018732 OG0016058	FALSE	6095
Chr05	695664	706733	SbPI533766.05G007600	10_16295	1348	16296	PI_533766_Stone	Arr270663	TRUE	OG0016059	N0.HOG0018733 OG0016059	FALSE	6097
Chr05	736163	737858	SbPI533766.05G008100	10_16300	174	16301	PI_533766_Stone	Arr270666	TRUE	OG0016060	N0.HOG0018734 OG0016060	FALSE	6102
Chr05	898767	900991	SbPI533766.05G008500	10_16304	278	16305	PI_533766_Stone	Arr270668	TRUE	OG0016061	N0.HOG0018735 OG0016061	FALSE	6105
Chr05	933147	935861	SbPI533766.05G008800	10_16307	269	16308	PI_533766_Stone	Arr270671	TRUE	OG0016062	N0.HOG0018736 OG0016062	FALSE	6108
Chr05	936267	938115	SbPI533766.05G008900	10_16308	267	16309	PI_533766_Stone	Arr270672	TRUE	OG0016063	N0.HOG0018737 OG0016063	FALSE	6109
Chr05	939664	981301	SbPI533766.05G009000	10_16309	1965	16310	PI_533766_Stone	Arr270673	TRUE	OG0016064	N0.HOG0018738 OG0016064	FALSE	6110
Chr05	1000590	1002677	SbPI533766.05G009300	10_16312	345	16313	PI_533766_Stone	Arr270675	TRUE	OG0016065	N0.HOG0018739 OG0016065	FALSE	6112
Chr05	1089386	1092565	SbPI533766.05G010200	10_16321	444	16322	PI_533766_Stone	Arr270679	TRUE	OG0016066	N0.HOG0018740 OG0016066	FALSE	6118
Chr05	1108195	1115075	SbPI533766.05G010300	10_16322	701	16323	PI_533766_Stone	Arr270680	TRUE	OG0016067	N0.HOG0018741 OG0016067	FALSE	6119
Chr05	1119041	1127174	SbPI533766.05G010400	10_16323	836	16324	PI_533766_Stone	Arr270681	TRUE	OG0016068	N0.HOG0018742 OG0016068	FALSE	6120
Chr05	1137157	1143830	SbPI533766.05G010600	10_16325	837	16326	PI_533766_Stone	Arr848096	TRUE	OG0016069	N0.HOG0018743 OG0016069	FALSE	6121
Chr05	1165001	1169546	SbPI533766.05G010900	10_16328	332	16329	PI_533766_Stone	Arr848097	TRUE	OG0016070	N0.HOG0018744 OG0016070	FALSE	6122
Chr05	1169612	1176224	SbPI533766.05G011000	10_16329	529	16330	PI_533766_Stone	Arr270682	TRUE	OG0016071	N0.HOG0018745 OG0016071	FALSE	6124
Chr05	1175533	1180415	SbPI533766.05G011100	10_16330	628	16331	PI_533766_Stone	Arr270683	TRUE	OG0016072	N0.HOG0018746 OG0016072	FALSE	6125
Chr05	1231149	1232557	SbPI533766.05G011500	10_16334	272	16335	PI_533766_Stone	Arr270687	TRUE	OG0016073	N0.HOG0018747 OG0016073	FALSE	6129
Chr05	1237646	1239125	SbPI533766.05G011700	10_16336	493	16337	PI_533766_Stone	Arr270688	TRUE	OG0016074	N0.HOG0018748 OG0016074	FALSE	6130
Chr05	1246354	1248239	SbPI533766.05G011800	10_16337	290	16338	PI_533766_Stone	Arr270689	TRUE	OG0016075	N0.HOG0018749 OG0016075	FALSE	6131
Chr05	1295018	1298790	SbPI533766.05G012100	10_16340	1073	16341	PI_533766_Stone	Arr270691	TRUE	OG0016076	N0.HOG0018750 OG0016076	FALSE	6133
Chr05	1302231	1303889	SbPI533766.05G012200	10_16341	265	16342	PI_533766_Stone	Arr270692	TRUE	OG0016077	N0.HOG0018751 OG0016077	FALSE	6135
Chr05	1304063	1306484	SbPI533766.05G012300	10_16342	252	16343	PI_533766_Stone	Arr270693	TRUE	OG0016078	N0.HOG0018752 OG0016078	FALSE	6136
Chr05	1305446	1309019	SbPI533766.05G012400	10_16343	420	16344	PI_533766_Stone	Arr270694	TRUE	OG0016079	N0.HOG0018753 OG0016079	FALSE	6137
Chr05	1308447	1314049	SbPI533766.05G012500	10_16344	525	16345	PI_533766_Stone	Arr270695	TRUE	OG0016080	N0.HOG0018754 OG0016080	FALSE	6138
Chr05	1315236	1316468	SbPI533766.05G012600	10_16345	241	16346	PI_533766_Stone	Arr270696	TRUE	OG0016081	N0.HOG0018755 OG0016081	FALSE	6139
Chr05	1318576	1321423	SbPI533766.05G012700	10_16346	399	16347	PI_533766_Stone	Arr848098	FALSE	OG0016082	N0.HOG0018756 OG0016082	FALSE	6140
Chr05	1322229	1329648	SbPI533766.05G012800	10_16347	455	16348	PI_533766_Stone	Arr848098	FALSE	OG0016083	N0.HOG0018757 OG0016083	FALSE	6140
Chr05	1330086	1331741	SbPI533766.05G012900	10_16348	207	16349	PI_533766_Stone	Arr848098	TRUE	OG0016084	N0.HOG0018758 OG0016084	FALSE	6140
Chr05	1336344	1339630	SbPI533766.05G013200	10_16351	603	16352	PI_533766_Stone	Arr270697	TRUE	OG0016085	N0.HOG0018759 OG0016085	FALSE	6141
Chr05	1344608	1347010	SbPI533766.05G013300	10_16352	322	16353	PI_533766_Stone	Arr270698	TRUE	OG0016086	N0.HOG0018760 OG0016086	FALSE	6142
Chr05	1401243	1402865	SbPI533766.05G013700	10_16356	227	16357	PI_533766_Stone	Arr270700	TRUE	OG0016087	N0.HOG0018761 OG0016087	FALSE	6146
Chr05	1441900	1445862	SbPI533766.05G014000	10_16359	725	16360	PI_533766_Stone	Arr270702	TRUE	OG0016088	N0.HOG0018762 OG0016088	FALSE	6148
Chr05	1456751	1458223	SbPI533766.05G014200	10_16361	238	16362	PI_533766_Stone	Arr848100	FALSE	OG0016089	N0.HOG0018763 OG0016089	FALSE	6149
Chr05	1483211	1485063	SbPI533766.05G014400	10_16363	259	16364	PI_533766_Stone	Arr270704	TRUE	OG0016090	N0.HOG0018764 OG0016090	FALSE	6152
Chr05	1500569	1501587	SbPI533766.05G014600	10_16365	135	16366	PI_533766_Stone	Arr848101	FALSE	OG0016091	N0.HOG0018765 OG0016091	FALSE	6153
Chr05	1509369	1514618	SbPI533766.05G014700	10_16366	411	16367	PI_533766_Stone	Arr270705	TRUE	OG0016092	N0.HOG0018766 OG0016092	FALSE	6154
Chr05	1528179	1534186	SbPI533766.05G014900	10_16368	424	16369	PI_533766_Stone	Arr270707	TRUE	OG0016093	N0.HOG0018767 OG0016093	FALSE	6156
Chr05	1535819	1540030	SbPI533766.05G015000	10_16369	221	16370	PI_533766_Stone	Arr270708	TRUE	OG0016094	N0.HOG0018768 OG0016094	FALSE	6157
Chr05	1541223	1544644	SbPI533766.05G015100	10_16370	859	16371	PI_533766_Stone	Arr270709	TRUE	OG0016095	N0.HOG0018769 OG0016095	FALSE	6160
Chr05	1597319	1625439	SbPI533766.05G015400	10_16373	147	16374	PI_533766_Stone	Arr270712	TRUE	OG0016096	N0.HOG0018770 OG0016096	FALSE	6163
Chr05	1606233	1610985	SbPI533766.05G015600	10_16375	628	16376	PI_533766_Stone	Arr270714	TRUE	OG0016097	N0.HOG0018771 OG0016097	FALSE	6165
Chr05	1643150	1645244	SbPI533766.05G015800	10_16377	314	16378	PI_533766_Stone	Arr848102	FALSE	OG0016098	N0.HOG0018772 OG0016098	FALSE	6166
Chr05	1650282	1653974	SbPI533766.05G015900	10_16378	898	16379	PI_533766_Stone	Arr270715	TRUE	OG0016099	N0.HOG0018773 OG0016099	FALSE	6167
Chr05	1661880	1664194	SbPI533766.05G016000	10_16379	408	16380	PI_533766_Stone	Arr270716	TRUE	OG0016100	N0.HOG0018774 OG0016100	FALSE	6168
Chr05	1685483	1687501	SbPI533766.05G016100	10_16380	401	16381	PI_533766_Stone	Arr270717	TRUE	OG0016101	N0.HOG0018775 OG0016101	FALSE	6169
Chr05	1696748	1704720	SbPI533766.05G016200	10_16381	680	16382	PI_533766_Stone	Arr270719	TRUE	OG0016102	N0.HOG0018776 OG0016102	FALSE	6172
Chr05	1801098	1801985	SbPI533766.05G016900	10_16388	149	16389	PI_533766_Stone	Arr270722	TRUE	OG0016103	N0.HOG0018777 OG0016103	FALSE	6177
Chr05	1842945	1846510	SbPI533766.05G017000	10_16389	493	16390	PI_533766_Stone	Arr270723	TRUE	OG0016104	N0.HOG0018778 OG0016104	FALSE	6180
Chr05	1859040	1864407	SbPI533766.05G017100	10_16390	573	16391	PI_533766_Stone	Arr270724	TRUE	OG0016105	N0.HOG0018779 OG0016105	FALSE	6182
Chr05	1895900	1903986	SbPI533766.05G017500	10_16394	727	16395	PI_533766_Stone	Arr270727	TRUE	OG0016106	N0.HOG0018780 OG0016106	FALSE	6185
Chr05	1907633	1914824	SbPI533766.05G017600	10_16395	585	16396	PI_533766_Stone	Arr270728	TRUE	OG0016107	N0.HOG0018781 OG0016107	FALSE	6186
Chr05	1917638	1921769	SbPI533766.05G017800	10_16397	619	16398	PI_533766_Stone	Arr270730	TRUE	OG0016108	N0.HOG0018782 OG0016108	FALSE	6188
Chr05	1943590	1949711	SbPI533766.05G018200	10_16401	421	16402	PI_533766_Stone	Arr270734	TRUE	OG0016109	N0.HOG0018783 OG0016109	FALSE	6193
Chr05	1969454	1973448	SbPI533766.05G018500	10_16404	616	16405	PI_533766_Stone	Arr270736	TRUE	OG0016110	N0.HOG0018784 OG0016110	FALSE	6195
Chr05	1990083	1991094	SbPI533766.05G018800	10_16407	141	16408	PI_533766_Stone	Arr270738	TRUE	OG0016111	N0.HOG0018785 OG0016111	FALSE	6197
Chr05	2007408	2015469	SbPI533766.05G018900	10_16408	593	16409	PI_533766_Stone	Arr270739	TRUE	OG0016112	N0.HOG0018786 OG0016112	FALSE	6198
Chr05	2017555	2019151	SbPI533766.05G019000	10_16409	288	16410	PI_533766_Stone	Arr270740	TRUE	OG0016113	N0.HOG0018787 OG0016113	FALSE	6199
Chr05	2128635	2132452	SbPI533766.05G020300	10_16422	443	16423	PI_533766_Stone	Arr270749	TRUE	OG0016114	N0.HOG0018788 OG0016114	FALSE	6210
Chr05	2177434	2182367	SbPI533766.05G020500	10_16424	706	16425	PI_533766_Stone	Arr270751	TRUE	OG0016115	N0.HOG0018789 OG0016115	FALSE	6213
Chr05	2279968	2285305	SbPI533766.05G021300	10_16432	476	16433	PI_533766_Stone	Arr270757	TRUE	OG0016116	N0.HOG0018790 OG0016116	FALSE	6222
Chr05	2294035	2302302	SbPI533766.05G021400	10_16433	523	16434	PI_533766_Stone	Arr270758	TRUE	OG0016117	N0.HOG0018791 OG0016117	FALSE	6223
Chr05	2308774	2315558	SbPI533766.05G021500	10_16434	489	16435	PI_533766_Stone	Arr270759	TRUE	OG0016118	N0.HOG0018792 OG0016118	FALSE	6224
Chr05	2321953	2324674	SbPI533766.05G021600	10_16435	64	16436	PI_533766_Stone	Arr270760	TRUE	OG0016119	N0.HOG0018793 OG0016119	FALSE	6225
Chr05	2327902	2331026	SbPI533766.05G021700	10_16436	277	16437	PI_533766_Stone	Arr270761	TRUE	OG0016120	N0.HOG0018794 OG0016120	FALSE	6226
Chr05	2333896	2336610	SbPI533766.05G021800	10_16437	539	16438	PI_533766_Stone	Arr848104	TRUE	OG0016121	N0.HOG0018795 OG0016121	FALSE	6219
Chr05	2335504	2337997	SbPI533766.05G021900	10_16438	63	16439	PI_533766_Stone	Arr270762	TRUE	OG0016122	N0.HOG0018796 OG0016122	FALSE	6228
Chr05	2342217	2347214	SbPI533766.05G022100	10_16440	470	16441	PI_533766_Stone	Arr270764	TRUE	OG0016123	N0.HOG0018797 OG0016123	FALSE	6230
Chr05	2347737	2351130	SbPI533766.05G022200	10_16441	355	16442	PI_533766_Stone	Arr270765	TRUE	OG0016124	N0.HOG0018798 OG0016124	FALSE	6231
Chr05	2353849	2357995	SbPI533766.05G022300	10_16442	584	16443	PI_533766_Stone	Arr270766	TRUE	OG0016125	N0.HOG0018799 OG0016125	FALSE	6232
Chr05	2379000	2384106	SbPI533766.05G022400	10_16443	694	16444	PI_533766_Stone	Arr270767	TRUE	OG0016126	N0.HOG0018800 OG0016126	FALSE	6233
Chr05	2389911	2393604	SbPI533766.05G022500	10_16444	385	16445	PI_533766_Stone	Arr270768	TRUE	OG0016127	N0.HOG0018801 OG0016127	FALSE	6234
Chr05	2434696	2444629	SbPI533766.05G023000	10_16448	249	16449	PI_533766_Stone	Arr848106	TRUE	OG0016128	N0.HOG0018802 OG0016128	FALSE	6239
Chr05	2494624	2500755	SbPI533766.05G023700	10_16456	511	16457	PI_533766_Stone	Arr270774	TRUE	OG0016129	N0.HOG0018803 OG0016129	FALSE	6244
Chr05	2562160	2562481	SbPI533766.05G024400	10_16463	107	16464	PI_533766_Stone	Arr270775	TRUE	OG0016130	N0.HOG0018804 OG0016130	FALSE	6246
Chr05	2613222	2624820	SbPI533766.05G025000	10_16469	1902	16470	PI_533766_Stone	Arr270779	TRUE	OG0016131	N0.HOG0018805 OG0016131	FALSE	6250
Chr05	2624910	2628649	SbPI533766.05G025100	10_16470	306	16471	PI_533766_Stone	Arr848108	TRUE	OG0016132	N0.HOG0018806 OG0016132	FALSE	6251
Chr05	2637310	2641908	SbPI533766.05G025300	10_16472	426	16473	PI_533766_Stone	Arr270780	TRUE	OG0016133	N0.HOG0018807 OG0016133	FALSE	6253
Chr05	2642556	2646607	SbPI533766.05G025400	10_16473	354	16474	PI_533766_Stone	Arr270781	TRUE	OG0016134	N0.HOG0018808 OG0016134	FALSE	6254
Chr05	2650478	2654228	SbPI533766.05G025500	10_16474	283	16475	PI_533766_Stone	Arr270782	TRUE	OG0016135	N0.HOG0018809 OG0016135	FALSE	6255
Chr05	2677760	2679800	SbPI533766.05G025900	10_16478	488	16479	PI_533766_Stone	Arr270785	TRUE	OG0016136	N0.HOG0018810 OG0016136	FALSE	6259
Chr05	2691770	2700682	SbPI533766.05G026000	10_16479	485	16480	PI_533766_Stone	Arr270786	TRUE	OG0016137	N0.HOG0018811 OG0016137	FALSE	6260
Chr05	2713802	2718838	SbPI533766.05G026100	10_16480	938	16481	PI_533766_Stone	Arr270787	TRUE	OG0016138	N0.HOG0018812 OG0016138	FALSE	6261
Chr05	2730446	2735338	SbPI533766.05G026300	10_16482	915	16483	PI_533766_Stone	Arr270788	TRUE	OG0016139	N0.HOG0018813 OG0016139	FALSE	6263
Chr05	2737542	2742791	SbPI533766.05G026400	10_16483	625	16484	PI_533766_Stone	Arr270789	TRUE	OG0016140	N0.HOG0018814 OG0016140	FALSE	6264
Chr05	2751508	2754659	SbPI533766.05G026500	10_16484	271	16485	PI_533766_Stone	Arr270790	TRUE	OG0016141	N0.HOG0018815 OG0016141	FALSE	6265
Chr05	2775087	2778117	SbPI533766.05G026800	10_16487	264	16488	PI_533766_Stone	Arr270793	TRUE	OG0016142	N0.HOG0018816 OG0016142	FALSE	6268
Chr05	2797877	2802014	SbPI533766.05G027200	10_16491	586	16492	PI_533766_Stone	Arr848105	FALSE	OG0016143	N0.HOG0018817 OG0016143	FALSE	6221
Chr05	2804999	2807740	SbPI533766.05G027300	10_16492	900	16493	PI_533766_Stone	Arr270795	TRUE	OG0016144	N0.HOG0018818 OG0016144	FALSE	6271
Chr05	2814237	2816988	SbPI533766.05G027500	10_16494	917	16495	PI_533766_Stone	Arr270796	TRUE	OG0016145	N0.HOG0018819 OG0016145	FALSE	6272
Chr05	2833646	2835086	SbPI533766.05G027700	10_16496	480	16497	PI_533766_Stone	Arr270797	TRUE	OG0016146	N0.HOG0018820 OG0016146	FALSE	6273
Chr05	2940327	2941848	SbPI533766.05G028400	10_16503	507	16504	PI_533766_Stone	Arr270799	TRUE	OG0016147	N0.HOG0018821 OG0016147	FALSE	6276
Chr05	2945054	2946733	SbPI533766.05G028600	10_16505	504	16506	PI_533766_Stone	Arr270800	TRUE	OG0016148	N0.HOG0018822 OG0016148	FALSE	6277
Chr05	2954520	2958024	SbPI533766.05G028800	10_16507	421	16508	PI_533766_Stone	Arr848111	TRUE	OG0016149	N0.HOG0018823 OG0016149	FALSE	6280
Chr05	2988624	2990667	SbPI533766.05G029100	10_16510	416	16511	PI_533766_Stone	Arr270803	TRUE	OG0016150	N0.HOG0018824 OG0016150	FALSE	6282
Chr05	2991871	2998809	SbPI533766.05G029200	10_16511	565	16512	PI_533766_Stone	Arr270804	TRUE	OG0016151	N0.HOG0018825 OG0016151	FALSE	6283
Chr05	3000110	3002740	SbPI533766.05G029300	10_16512	261	16513	PI_533766_Stone	Arr270805	TRUE	OG0016152	N0.HOG0018826 OG0016152	FALSE	6284
Chr05	3009475	3021291	SbPI533766.05G029400	10_16513	698	16514	PI_533766_Stone	Arr270806	TRUE	OG0016153	N0.HOG0018827 OG0016153	FALSE	6285
Chr05	3024860	3028211	SbPI533766.05G029500	10_16514	247	16515	PI_533766_Stone	Arr270807	TRUE	OG0016154	N0.HOG0018828 OG0016154	FALSE	6286
Chr05	3029920	3034819	SbPI533766.05G029600	10_16515	430	16516	PI_533766_Stone	Arr270808	TRUE	OG0016155	N0.HOG0018829 OG0016155	FALSE	6287
Chr05	3143305	3146816	SbPI533766.05G030000	10_16519	595	16520	PI_533766_Stone	Arr270811	TRUE	OG0016156	N0.HOG0018830 OG0016156	FALSE	6290
Chr05	3160783	3163441	SbPI533766.05G030100	10_16520	511	16521	PI_533766_Stone	Arr270812	TRUE	OG0016158	N0.HOG0018832 OG0016158	FALSE	6291
Chr05	3184024	3187761	SbPI533766.05G030400	10_16523	462	16524	PI_533766_Stone	Arr270815	TRUE	OG0016159	N0.HOG0018833 OG0016159	FALSE	6294
Chr05	3188621	3192295	SbPI533766.05G030500	10_16524	369	16525	PI_533766_Stone	Arr270816	TRUE	OG0016160	N0.HOG0018834 OG0016160	FALSE	6295
Chr05	3193552	3199035	SbPI533766.05G030600	10_16525	528	16526	PI_533766_Stone	Arr270817	TRUE	OG0016161	N0.HOG0018835 OG0016161	FALSE	6296
Chr05	3204936	3208144	SbPI533766.05G030700	10_16526	851	16527	PI_533766_Stone	Arr270818	TRUE	OG0016162	N0.HOG0018836 OG0016162	FALSE	6297
Chr05	3209318	3212976	SbPI533766.05G030800	10_16527	232	16528	PI_533766_Stone	Arr270819	TRUE	OG0016163	N0.HOG0018837 OG0016163	FALSE	6298
Chr05	3214066	3222185	SbPI533766.05G030900	10_16528	2012	16529	PI_533766_Stone	Arr270820	TRUE	OG0016164	N0.HOG0018838 OG0016164	FALSE	6299
Chr05	3270723	3270939	SbPI533766.05G031300	10_16532	72	16533	PI_533766_Stone	Arr270823	TRUE	OG0016165	N0.HOG0018839 OG0016165	FALSE	6302
Chr05	3385550	3387608	SbPI533766.05G032100	10_16540	486	16541	PI_533766_Stone	Arr270830	TRUE	OG0016166	N0.HOG0018840 OG0016166	FALSE	6309
Chr05	3417287	3419415	SbPI533766.05G032200	10_16541	331	16542	PI_533766_Stone	Arr270831	TRUE	OG0016167	N0.HOG0018841 OG0016167	FALSE	6310
Chr05	3424350	3427422	SbPI533766.05G032300	10_16542	250	16543	PI_533766_Stone	Arr270832	TRUE	OG0016168	N0.HOG0018842 OG0016168	FALSE	6311
Chr05	3433457	3438647	SbPI533766.05G032400	10_16543	521	16544	PI_533766_Stone	Arr270833	TRUE	OG0016169	N0.HOG0018843 OG0016169	FALSE	6312
Chr05	3454069	3459673	SbPI533766.05G032500	10_16544	455	16545	PI_533766_Stone	Arr270834	TRUE	OG0016170	N0.HOG0018844 OG0016170	FALSE	6313
Chr05	3468549	3471992	SbPI533766.05G032600	10_16545	131	16546	PI_533766_Stone	Arr270835	TRUE	OG0016171	N0.HOG0018845 OG0016171	FALSE	6314
Chr05	3516697	3519930	SbPI533766.05G033000	10_16549	796	16550	PI_533766_Stone	Arr270839	TRUE	OG0016172	N0.HOG0018846 OG0016172	FALSE	6319
Chr05	3532625	3537528	SbPI533766.05G033300	10_16552	459	16553	PI_533766_Stone	Arr270841	TRUE	OG0016173	N0.HOG0018847 OG0016173	FALSE	6321
Chr05	3637701	3641263	SbPI533766.05G034100	10_16560	963	16561	PI_533766_Stone	Arr270844	TRUE	OG0016174	N0.HOG0018848 OG0016174	FALSE	6327
Chr05	3649182	3659181	SbPI533766.05G034300	10_16562	728	16563	PI_533766_Stone	Arr270846	TRUE	OG0016175	N0.HOG0018849 OG0016175	FALSE	6329
Chr05	3672981	3676188	SbPI533766.05G034600	10_16565	1016	16566	PI_533766_Stone	Arr270849	TRUE	OG0016176	N0.HOG0018850 OG0016176	FALSE	6332
Chr05	3692046	3697005	SbPI533766.05G034900	10_16568	250	16569	PI_533766_Stone	Arr270852	TRUE	OG0016177	N0.HOG0018851 OG0016177	FALSE	6335
Chr05	3729859	3734394	SbPI533766.05G035100	10_16570	552	16571	PI_533766_Stone	Arr270853	TRUE	OG0016178	N0.HOG0018852 OG0016178	FALSE	6337
Chr05	3735745	3737329	SbPI533766.05G035200	10_16571	302	16572	PI_533766_Stone	Arr270854	TRUE	OG0016179	N0.HOG0018853 OG0016179	FALSE	6338
Chr05	3738934	3743761	SbPI533766.05G035300	10_16572	487	16573	PI_533766_Stone	Arr270855	TRUE	OG0016180	N0.HOG0018854 OG0016180	FALSE	6339
Chr05	3759505	3760980	SbPI533766.05G035500	10_16574	412	16575	PI_533766_Stone	Arr270856	TRUE	OG0016181	N0.HOG0018855 OG0016181	FALSE	6341
Chr05	3763458	3764175	SbPI533766.05G035600	10_16575	239	16576	PI_533766_Stone	Arr848113	TRUE	OG0016182	N0.HOG0018856 OG0016182	FALSE	6340
Chr05	3823738	3824473	SbPI533766.05G036100	10_16580	245	16581	PI_533766_Stone	Arr848113	FALSE	OG0016183	N0.HOG0018857 OG0016183	FALSE	6340
Chr05	3828675	3834224	SbPI533766.05G036200	10_16581	507	16582	PI_533766_Stone	Arr270859	TRUE	OG0016184	N0.HOG0018858 OG0016184	FALSE	6345
Chr05	3973414	3976322	SbPI533766.05G037000	10_16589	554	16590	PI_533766_Stone	Arr270866	TRUE	OG0016185	N0.HOG0018859 OG0016185	FALSE	6353
Chr05	4051281	4052695	SbPI533766.05G037500	10_16594	264	16595	PI_533766_Stone	Arr270871	TRUE	OG0016186	N0.HOG0018860 OG0016186	FALSE	6359
Chr05	4185238	4185760	SbPI533766.05G038100	10_16600	174	16601	PI_533766_Stone	Arr270874	TRUE	OG0016187	N0.HOG0018861 OG0016187	FALSE	6365
Chr05	4198655	4202203	SbPI533766.05G038200	10_16601	884	16602	PI_533766_Stone	Arr270875	TRUE	OG0016188	N0.HOG0018862 OG0016188	FALSE	6366
Chr05	4350214	4352464	SbPI533766.05G038800	10_16607	215	16608	PI_533766_Stone	Arr270878	TRUE	OG0016189	N0.HOG0018863 OG0016189	FALSE	6370
Chr05	4374169	4379559	SbPI533766.05G039100	10_16610	696	16611	PI_533766_Stone	Arr270880	TRUE	OG0016190	N0.HOG0018864 OG0016190	FALSE	6372
Chr05	4379761	4381088	SbPI533766.05G039200	10_16611	232	16612	PI_533766_Stone	Arr270881	TRUE	OG0016191	N0.HOG0018865 OG0016191	FALSE	6373
Chr05	4382913	4384818	SbPI533766.05G039300	10_16612	371	16613	PI_533766_Stone	Arr270882	TRUE	OG0016192	N0.HOG0018866 OG0016192	FALSE	6374
Chr05	4417157	4419457	SbPI533766.05G039500	10_16614	317	16615	PI_533766_Stone	Arr270884	TRUE	OG0016193	N0.HOG0018867 OG0016193	FALSE	6377
Chr05	4669803	4672869	SbPI533766.05G041300	10_16632	70	16633	PI_533766_Stone	Arr270901	TRUE	OG0016194	N0.HOG0018868 OG0016194	FALSE	6396
Chr05	4864396	4865299	SbPI533766.05G043600	10_16655	301	16656	PI_533766_Stone	Arr270912	TRUE	OG0016195	N0.HOG0018869 OG0016195	FALSE	6412
Chr05	4868106	4870715	SbPI533766.05G043700	10_16656	688	16657	PI_533766_Stone	Arr270913	TRUE	OG0016196	N0.HOG0018870 OG0016196	FALSE	6413
Chr05	4872719	4873786	SbPI533766.05G043800	10_16657	236	16658	PI_533766_Stone	Arr848117	FALSE	OG0016197	N0.HOG0018871 OG0016197	FALSE	6416
Chr05	4986342	4987571	SbPI533766.05G044400	10_16663	231	16664	PI_533766_Stone	Arr848118	FALSE	OG0016198	N0.HOG0018872 OG0016198	FALSE	6418
Chr05	5040954	5044082	SbPI533766.05G044800	10_16667	390	16668	PI_533766_Stone	Arr270918	TRUE	OG0016199	N0.HOG0018873 OG0016199	FALSE	6422
Chr05	5555091	5557180	SbPI533766.05G046200	10_16681	444	16682	PI_533766_Stone	Arr270927	TRUE	OG0016200	N0.HOG0018874 OG0016200	FALSE	6434
Chr05	5678979	5680757	SbPI533766.05G046800	10_16687	556	16688	PI_533766_Stone	Arr270928	TRUE	OG0016201	N0.HOG0018875 OG0016201	FALSE	6436
Chr05	5685010	5689297	SbPI533766.05G046900	10_16688	698	16689	PI_533766_Stone	Arr270929	TRUE	OG0016202	N0.HOG0018876 OG0016202	FALSE	6438
Chr05	5701246	5702459	SbPI533766.05G047100	10_16690	297	16691	PI_533766_Stone	Arr270931	TRUE	OG0016203	N0.HOG0018877 OG0016203	FALSE	6440
Chr05	5702459	5709535	SbPI533766.05G047200	10_16691	619	16692	PI_533766_Stone	Arr270932	TRUE	OG0016204	N0.HOG0018878 OG0016204	FALSE	6441
Chr05	5812293	5813108	SbPI533766.05G047800	10_16697	128	16698	PI_533766_Stone	Arr270935	TRUE	OG0016205	N0.HOG0018879 OG0016205	FALSE	6445
Chr05	5939071	5944611	SbPI533766.05G048600	10_16705	1179	16706	PI_533766_Stone	Arr848121	TRUE	OG0016206	N0.HOG0018880 OG0016206	FALSE	6452
Chr05	6237396	6241588	SbPI533766.05G050400	10_16723	436	16724	PI_533766_Stone	Arr848123	FALSE	OG0016207	N0.HOG0018881 OG0016207	FALSE	6464
Chr05	6298284	6299070	SbPI533766.05G051000	10_16729	262	16730	PI_533766_Stone	Arr848124	FALSE	OG0016208	N0.HOG0018882 OG0016208	FALSE	6471
Chr05	6459844	6465399	SbPI533766.05G051800	10_16737	650	16738	PI_533766_Stone	Arr270957	TRUE	OG0016209	N0.HOG0018883 OG0016209	FALSE	6476
Chr05	6723414	6737826	SbPI533766.05G052100	10_16740	766	16741	PI_533766_Stone	Arr848126	TRUE	OG0016210	N0.HOG0018884 OG0016210	FALSE	6480
Chr05	6775563	6790081	SbPI533766.05G052400	10_16743	1473	16744	PI_533766_Stone	Arr270962	TRUE	OG0016211	N0.HOG0018885 OG0016211	FALSE	6483
Chr05	6805735	6807623	SbPI533766.05G052600	10_16745	316	16746	PI_533766_Stone	Arr270963	TRUE	OG0016212	N0.HOG0018886 OG0016212	FALSE	6484
Chr05	6818826	6826007	SbPI533766.05G052700	10_16746	591	16747	PI_533766_Stone	Arr270964	TRUE	OG0016213	N0.HOG0018887 OG0016213	FALSE	6485
Chr05	6827524	6830524	SbPI533766.05G052800	10_16747	1000	16748	PI_533766_Stone	Arr270965	TRUE	OG0016214	N0.HOG0018888 OG0016214	FALSE	6486
Chr05	6845372	6850823	SbPI533766.05G053000	10_16749	504	16750	PI_533766_Stone	Arr270966	TRUE	OG0016215	N0.HOG0018889 OG0016215	FALSE	6487
Chr05	6851889	6854817	SbPI533766.05G053100	10_16750	226	16751	PI_533766_Stone	Arr270967	TRUE	OG0016216	N0.HOG0018890 OG0016216	FALSE	6488
Chr05	6854975	6856376	SbPI533766.05G053200	10_16751	135	16752	PI_533766_Stone	Arr270968	TRUE	OG0016217	N0.HOG0018891 OG0016217	FALSE	6489
Chr05	6904083	6907309	SbPI533766.05G053400	10_16753	368	16754	PI_533766_Stone	Arr270970	TRUE	OG0016218	N0.HOG0018892 OG0016218	FALSE	6491
Chr05	6908733	6909423	SbPI533766.05G053500	10_16754	230	16755	PI_533766_Stone	Arr270971	TRUE	OG0016219	N0.HOG0018893 OG0016219	FALSE	6492
Chr05	6956041	6958835	SbPI533766.05G053600	10_16755	718	16756	PI_533766_Stone	Arr270972	TRUE	OG0016220	N0.HOG0018894 OG0016220	FALSE	6493
Chr05	6986945	6991092	SbPI533766.05G053800	10_16757	514	16758	PI_533766_Stone	Arr848127	TRUE	OG0016221	N0.HOG0018895 OG0016221	FALSE	6494
Chr05	7019008	7024372	SbPI533766.05G054100	10_16760	448	16761	PI_533766_Stone	Arr270973	TRUE	OG0016222	N0.HOG0018896 OG0016222	FALSE	6497
Chr05	7358722	7363596	SbPI533766.05G055900	10_16778	479	16779	PI_533766_Stone	Arr270980	TRUE	OG0016223	N0.HOG0018897 OG0016223	FALSE	6508
Chr05	7374078	7376064	SbPI533766.05G056000	10_16779	530	16780	PI_533766_Stone	Arr270981	TRUE	OG0016224	N0.HOG0018898 OG0016224	FALSE	6509
Chr05	7393588	7398302	SbPI533766.05G056100	10_16780	1027	16781	PI_533766_Stone	Arr270982	TRUE	OG0016225	N0.HOG0018899 OG0016225	FALSE	6510
Chr05	7762457	7766523	SbPI533766.05G057900	10_16798	943	16799	PI_533766_Stone	Arr270988	TRUE	OG0016226	N0.HOG0018900 OG0016226	FALSE	6518
Chr05	7825350	7827346	SbPI533766.05G058100	10_16800	318	16801	PI_533766_Stone	Arr270990	TRUE	OG0016227	N0.HOG0018901 OG0016227	FALSE	6520
Chr05	8089210	8095628	SbPI533766.05G058600	10_16805	977	16806	PI_533766_Stone	Arr270991	TRUE	OG0016228	N0.HOG0018902 OG0016228	FALSE	6524
Chr05	8104403	8116407	SbPI533766.05G058700	10_16806	963	16807	PI_533766_Stone	Arr270992	TRUE	OG0016229	N0.HOG0018903 OG0016229	FALSE	6525
Chr05	8178930	8187305	SbPI533766.05G059000	10_16809	1145	16810	PI_533766_Stone	Arr848132	TRUE	OG0016230	N0.HOG0018904 OG0016230	FALSE	6526
Chr05	8456135	8460579	SbPI533766.05G059900	10_16818	336	16819	PI_533766_Stone	Arr270995	TRUE	OG0016231	N0.HOG0018905 OG0016231	FALSE	6530
Chr05	8537605	8539089	SbPI533766.05G060400	10_16823	461	16824	PI_533766_Stone	Arr848134	FALSE	OG0016232	N0.HOG0018906 OG0016232	FALSE	6531
Chr05	8618730	8621469	SbPI533766.05G060700	10_16826	913	16827	PI_533766_Stone	Arr848135	FALSE	OG0016233	N0.HOG0018907 OG0016233	FALSE	6533
Chr05	8624387	8635612	SbPI533766.05G060800	10_16827	1065	16828	PI_533766_Stone	Arr270997	TRUE	OG0016234	N0.HOG0018908 OG0016234	FALSE	6534
Chr05	8695670	8699912	SbPI533766.05G060900	10_16828	675	16829	PI_533766_Stone	Arr270998	TRUE	OG0016235	N0.HOG0018909 OG0016235	FALSE	6535
Chr05	8755090	8757317	SbPI533766.05G061200	10_16831	482	16832	PI_533766_Stone	Arr848136	FALSE	OG0016236	N0.HOG0018910 OG0016236	FALSE	6536
Chr05	8767323	8768363	SbPI533766.05G061300	10_16832	101	16833	PI_533766_Stone	Arr271000	TRUE	OG0016237	N0.HOG0018911 OG0016237	FALSE	6538
Chr05	8768630	8769950	SbPI533766.05G061400	10_16833	308	16834	PI_533766_Stone	Arr271001	TRUE	OG0016238	N0.HOG0018912 OG0016238	FALSE	6539
Chr05	8896180	8901270	SbPI533766.05G061900	10_16838	376	16839	PI_533766_Stone	Arr271004	TRUE	OG0016239	N0.HOG0018913 OG0016239	FALSE	6543
Chr05	8990726	8996404	SbPI533766.05G062400	10_16843	670	16844	PI_533766_Stone	Arr271007	TRUE	OG0016240	N0.HOG0018914 OG0016240	FALSE	6548
Chr05	8996484	8998226	SbPI533766.05G062500	10_16844	357	16845	PI_533766_Stone	Arr271008	TRUE	OG0016241	N0.HOG0018915 OG0016241	FALSE	6549
Chr05	9008882	9013413	SbPI533766.05G062600	10_16845	516	16846	PI_533766_Stone	Arr271009	TRUE	OG0016242	N0.HOG0018916 OG0016242	FALSE	6550
Chr05	9034134	9039976	SbPI533766.05G062700	10_16846	583	16847	PI_533766_Stone	Arr271010	TRUE	OG0016243	N0.HOG0018917 OG0016243	FALSE	6551
Chr05	9306754	9308077	SbPI533766.05G064200	10_16861	255	16862	PI_533766_Stone	Arr271011	TRUE	OG0016244	N0.HOG0018918 OG0016244	FALSE	6556
Chr05	9353516	9359298	SbPI533766.05G064800	10_16867	1187	16868	PI_533766_Stone	Arr848139	FALSE	OG0016245	N0.HOG0018919 OG0016245	FALSE	6554
Chr05	9366031	9373045	SbPI533766.05G064900	10_16868	978	16869	PI_533766_Stone	Arr271012	TRUE	OG0016246	N0.HOG0018920 OG0016246	FALSE	6558
Chr05	9373481	9377587	SbPI533766.05G065000	10_16869	369	16870	PI_533766_Stone	Arr271013	TRUE	OG0016247	N0.HOG0018921 OG0016247	FALSE	6560
Chr05	9440058	9443541	SbPI533766.05G065200	10_16871	404	16872	PI_533766_Stone	Arr848137	FALSE	OG0016248	N0.HOG0018922 OG0016248	FALSE	6542
Chr05	9567269	9572879	SbPI533766.05G065900	10_16878	408	16879	PI_533766_Stone	Arr848137	FALSE	OG0016249	N0.HOG0018923 OG0016249	FALSE	6542
Chr05	9923486	9925382	SbPI533766.05G066500	10_16884	508	16885	PI_533766_Stone	Arr271016	TRUE	OG0016250	N0.HOG0018924 OG0016250	FALSE	6566
Chr05	10305746	10313923	SbPI533766.05G067500	10_16894	401	16895	PI_533766_Stone	Arr848137	FALSE	OG0016251	N0.HOG0018925 OG0016251	FALSE	6542
Chr05	10370975	10379219	SbPI533766.05G067700	10_16896	946	16897	PI_533766_Stone	Arr271020	TRUE	OG0016252	N0.HOG0018926 OG0016252	FALSE	6571
Chr05	10381056	10382507	SbPI533766.05G067800	10_16897	387	16898	PI_533766_Stone	Arr271021	TRUE	OG0016253	N0.HOG0018927 OG0016253	FALSE	6573
Chr05	10382514	10385365	SbPI533766.05G067900	10_16898	125	16899	PI_533766_Stone	Arr271022	TRUE	OG0016254	N0.HOG0018928 OG0016254	FALSE	6574
Chr05	10507517	10510604	SbPI533766.05G068300	10_16902	352	16903	PI_533766_Stone	Arr271025	TRUE	OG0016255	N0.HOG0018929 OG0016255	FALSE	6577
Chr05	10551377	10554297	SbPI533766.05G068600	10_16905	198	16906	PI_533766_Stone	Arr271026	TRUE	OG0016256	N0.HOG0018930 OG0016256	FALSE	6578
Chr05	10556026	10557739	SbPI533766.05G068700	10_16906	571	16907	PI_533766_Stone	Arr271027	TRUE	OG0016257	N0.HOG0018931 OG0016257	FALSE	6579
Chr05	10692765	10693205	SbPI533766.05G068900	10_16908	76	16909	PI_533766_Stone	Arr271028	TRUE	OG0016258	N0.HOG0018932 OG0016258	FALSE	6580
Chr05	10697430	10700221	SbPI533766.05G069000	10_16909	605	16910	PI_533766_Stone	Arr271029	TRUE	OG0016259	N0.HOG0018933 OG0016259	FALSE	6581
Chr05	11153632	11156435	SbPI533766.05G069900	10_16918	458	16919	PI_533766_Stone	Arr848144	FALSE	OG0016260	N0.HOG0018934 OG0016260	FALSE	6589
Chr05	11354442	11358808	SbPI533766.05G070600	10_16925	605	16926	PI_533766_Stone	Arr271032	TRUE	OG0016261	N0.HOG0018935 OG0016261	FALSE	6590
Chr05	11459097	11461939	SbPI533766.05G070800	10_16927	287	16928	PI_533766_Stone	Arr271033	TRUE	OG0016262	N0.HOG0018936 OG0016262	FALSE	6592
Chr05	11484812	11502261	SbPI533766.05G070900	10_16928	482	16929	PI_533766_Stone	Arr271034	TRUE	OG0016263	N0.HOG0018937 OG0016263	FALSE	6593
Chr05	11503357	11507270	SbPI533766.05G071000	10_16929	357	16930	PI_533766_Stone	Arr271035	TRUE	OG0016264	N0.HOG0018938 OG0016264	FALSE	6594
Chr05	11553378	11555152	SbPI533766.05G071200	10_16931	108	16932	PI_533766_Stone	Arr271037	TRUE	OG0016265	N0.HOG0018939 OG0016265	FALSE	6596
Chr05	11598079	11602666	SbPI533766.05G071400	10_16933	625	16934	PI_533766_Stone	Arr271038	TRUE	OG0016266	N0.HOG0018940 OG0016266	FALSE	6597
Chr05	11882098	11885188	SbPI533766.05G072300	10_16942	493	16943	PI_533766_Stone	Arr271045	TRUE	OG0016267	N0.HOG0018941 OG0016267	FALSE	6605
Chr05	11894380	11902329	SbPI533766.05G072400	10_16943	307	16944	PI_533766_Stone	Arr271046	TRUE	OG0016268	N0.HOG0018942 OG0016268	FALSE	6606
Chr05	11952372	11963276	SbPI533766.05G072700	10_16946	255	16947	PI_533766_Stone	Arr271049	TRUE	OG0016269	N0.HOG0018943 OG0016269	FALSE	6609
Chr05	11970043	11971987	SbPI533766.05G072800	10_16947	436	16948	PI_533766_Stone	Arr271050	TRUE	OG0016270	N0.HOG0018944 OG0016270	FALSE	6610
Chr05	12005819	12006788	SbPI533766.05G072900	10_16948	208	16949	PI_533766_Stone	Arr271051	TRUE	OG0016271	N0.HOG0018945 OG0016271	FALSE	6611
Chr05	12070957	12072872	SbPI533766.05G073100	10_16950	375	16951	PI_533766_Stone	Arr271053	TRUE	OG0016272	N0.HOG0018946 OG0016272	FALSE	6614
Chr05	12321713	12323211	SbPI533766.05G073600	10_16955	329	16956	PI_533766_Stone	Arr271057	TRUE	OG0016273	N0.HOG0018947 OG0016273	FALSE	6618
Chr05	12328251	12340258	SbPI533766.05G073700	10_16956	587	16957	PI_533766_Stone	Arr271058	TRUE	OG0016274	N0.HOG0018948 OG0016274	FALSE	6619
Chr05	12341770	12349215	SbPI533766.05G073800	10_16957	707	16958	PI_533766_Stone	Arr271059	TRUE	OG0016275	N0.HOG0018949 OG0016275	FALSE	6620
Chr05	12405210	12406505	SbPI533766.05G073900	10_16958	287	16959	PI_533766_Stone	Arr271060	TRUE	OG0016276	N0.HOG0018950 OG0016276	FALSE	6621
Chr05	12526625	12535614	SbPI533766.05G074200	10_16961	956	16962	PI_533766_Stone	Arr271061	TRUE	OG0016277	N0.HOG0018951 OG0016277	FALSE	6625
Chr05	12581720	12582540	SbPI533766.05G074400	10_16963	155	16964	PI_533766_Stone	Arr271062	TRUE	OG0016278	N0.HOG0018952 OG0016278	FALSE	6626
Chr05	12584662	12585339	SbPI533766.05G074500	10_16964	178	16965	PI_533766_Stone	Arr271063	TRUE	OG0016279	N0.HOG0018953 OG0016279	FALSE	6627
Chr05	12587338	12588249	SbPI533766.05G074600	10_16965	175	16966	PI_533766_Stone	Arr271064	TRUE	OG0016280	N0.HOG0018954 OG0016280	FALSE	6628
Chr05	12681144	12683592	SbPI533766.05G074700	10_16966	513	16967	PI_533766_Stone	Arr271065	TRUE	OG0016281	N0.HOG0018955 OG0016281	FALSE	6629
Chr05	12705995	12709418	SbPI533766.05G074800	10_16967	392	16968	PI_533766_Stone	Arr271066	TRUE	OG0016282	N0.HOG0018956 OG0016282	FALSE	6630
Chr05	12826728	12843148	SbPI533766.05G075200	10_16971	463	16972	PI_533766_Stone	Arr271067	TRUE	OG0016283	N0.HOG0018957 OG0016283	FALSE	6632
Chr05	12843496	12845181	SbPI533766.05G075300	10_16972	359	16973	PI_533766_Stone	Arr271068	TRUE	OG0016284	N0.HOG0018958 OG0016284	FALSE	6633
Chr05	12870815	12872276	SbPI533766.05G075500	10_16974	351	16975	PI_533766_Stone	Arr271070	TRUE	OG0016285	N0.HOG0018959 OG0016285	FALSE	6635
Chr05	12953983	12959986	SbPI533766.05G075900	10_16978	1070	16979	PI_533766_Stone	Arr271072	TRUE	OG0016286	N0.HOG0018960 OG0016286	FALSE	6637
Chr05	12980466	12981754	SbPI533766.05G076100	10_16980	375	16981	PI_533766_Stone	Arr271073	TRUE	OG0016287	N0.HOG0018961 OG0016287	FALSE	6639
Chr05	13082681	13084117	SbPI533766.05G076300	10_16982	402	16983	PI_533766_Stone	Arr848147	TRUE	OG0016288	N0.HOG0018962 OG0016288	FALSE	6638
Chr05	13097767	13099668	SbPI533766.05G076400	10_16983	448	16984	PI_533766_Stone	Arr848147	FALSE	OG0016289	N0.HOG0018963 OG0016289	FALSE	6638
Chr05	13105100	13108702	SbPI533766.05G076500	10_16984	339	16985	PI_533766_Stone	Arr271075	TRUE	OG0016290	N0.HOG0018964 OG0016290	FALSE	6641
Chr05	13463718	13467600	SbPI533766.05G076800	10_16987	691	16988	PI_533766_Stone	Arr271077	TRUE	OG0016291	N0.HOG0018965 OG0016291	FALSE	6643
Chr05	13475381	13480486	SbPI533766.05G076900	10_16988	526	16989	PI_533766_Stone	Arr271078	TRUE	OG0016292	N0.HOG0018966 OG0016292	FALSE	6644
Chr05	13481421	13488895	SbPI533766.05G077000	10_16989	1076	16990	PI_533766_Stone	Arr271079	TRUE	OG0016293	N0.HOG0018967 OG0016293	FALSE	6645
Chr05	13681534	13685022	SbPI533766.05G077400	10_16993	247	16994	PI_533766_Stone	Arr271083	TRUE	OG0016294	N0.HOG0018968 OG0016294	FALSE	6650
Chr05	14345523	14383232	SbPI533766.05G078100	10_17000	825	17001	PI_533766_Stone	Arr271085	TRUE	OG0016295	N0.HOG0018969 OG0016295	FALSE	6654
Chr05	14414191	14420045	SbPI533766.05G078300	10_17002	772	17003	PI_533766_Stone	Arr271086	TRUE	OG0016296	N0.HOG0018970 OG0016296	FALSE	6657
Chr05	14641287	14642694	SbPI533766.05G078900	10_17008	106	17009	PI_533766_Stone	Arr271088	TRUE	OG0016297	N0.HOG0018971 OG0016297	FALSE	6660
Chr05	14689351	14692083	SbPI533766.05G079000	10_17009	889	17010	PI_533766_Stone	Arr848150	FALSE	OG0016298	N0.HOG0018972 OG0016298	FALSE	6655
Chr05	14693865	14700315	SbPI533766.05G079100	10_17010	964	17011	PI_533766_Stone	Arr271089	TRUE	OG0016299	N0.HOG0018973 OG0016299	FALSE	6661
Chr05	14994151	14994999	SbPI533766.05G079400	10_17013	145	17014	PI_533766_Stone	Arr848152	TRUE	OG0016300	N0.HOG0018974 OG0016300	FALSE	6663
Chr05	15016950	15017797	SbPI533766.05G079500	10_17014	144	17015	PI_533766_Stone	Arr848152	FALSE	OG0016301	N0.HOG0018975 OG0016301	FALSE	6663
Chr05	15042926	15045057	SbPI533766.05G079600	10_17015	331	17016	PI_533766_Stone	Arr848151	FALSE	OG0016302	N0.HOG0018976 OG0016302	FALSE	6659
Chr05	15111739	15124345	SbPI533766.05G080200	10_17021	911	17022	PI_533766_Stone	Arr271091	TRUE	OG0016303	N0.HOG0018977 OG0016303	FALSE	6667
Chr05	15223165	15232270	SbPI533766.05G080500	10_17024	1208	17025	PI_533766_Stone	Arr848154	TRUE	OG0016304	N0.HOG0018978 OG0016304	FALSE	6669
Chr05	15243169	15244633	SbPI533766.05G080600	10_17025	112	17026	PI_533766_Stone	Arr271093	TRUE	OG0016305	N0.HOG0018979 OG0016305	FALSE	6670
Chr05	15347599	15352219	SbPI533766.05G080900	10_17028	908	17029	PI_533766_Stone	Arr271094	TRUE	OG0016306	N0.HOG0018980 OG0016306	FALSE	6672
Chr05	15979468	15984559	SbPI533766.05G082100	10_17040	447	17041	PI_533766_Stone	Arr848148	FALSE	OG0016307	N0.HOG0018981 OG0016307	FALSE	6652
Chr05	16009964	16012874	SbPI533766.05G082200	10_17041	801	17042	PI_533766_Stone	Arr271100	TRUE	OG0016308	N0.HOG0018982 OG0016308	FALSE	6679
Chr05	16179615	16181429	SbPI533766.05G082400	10_17043	186	17044	PI_533766_Stone	Arr271101	TRUE	OG0016309	N0.HOG0018983 OG0016309	FALSE	6680
Chr05	16186461	16193575	SbPI533766.05G082500	10_17044	359	17045	PI_533766_Stone	Arr271102	TRUE	OG0016310	N0.HOG0018984 OG0016310	FALSE	6681
Chr05	16234013	16243931	SbPI533766.05G082700	10_17046	184	17047	PI_533766_Stone	Arr271103	TRUE	OG0016311	N0.HOG0018985 OG0016311	FALSE	6682
Chr05	16246791	16248127	SbPI533766.05G082800	10_17047	309	17048	PI_533766_Stone	Arr271104	TRUE	OG0016312	N0.HOG0018986 OG0016312	FALSE	6683
Chr05	16278727	16288041	SbPI533766.05G082900	10_17048	989	17049	PI_533766_Stone	Arr271105	TRUE	OG0016313	N0.HOG0018987 OG0016313	FALSE	6684
Chr05	16316602	16317850	SbPI533766.05G083000	10_17049	313	17050	PI_533766_Stone	Arr271106	TRUE	OG0016314	N0.HOG0018988 OG0016314	FALSE	6685
Chr05	16427999	16432223	SbPI533766.05G083500	10_17054	462	17055	PI_533766_Stone	Arr271107	TRUE	OG0016315	N0.HOG0018989 OG0016315	FALSE	6688
Chr05	16575216	16576732	SbPI533766.05G083600	10_17055	244	17056	PI_533766_Stone	Arr271108	TRUE	OG0016316	N0.HOG0018990 OG0016316	FALSE	6689
Chr05	16882038	16886008	SbPI533766.05G083700	10_17056	293	17057	PI_533766_Stone	Arr271109	TRUE	OG0016317	N0.HOG0018991 OG0016317	FALSE	6690
Chr05	16960252	16973874	SbPI533766.05G083800	10_17057	108	17058	PI_533766_Stone	Arr271110	TRUE	OG0016318	N0.HOG0018992 OG0016318	FALSE	6691
Chr05	16973934	16978695	SbPI533766.05G083900	10_17058	359	17059	PI_533766_Stone	Arr271111	TRUE	OG0016319	N0.HOG0018993 OG0016319	FALSE	6692
Chr05	17062018	17075121	SbPI533766.05G084000	10_17059	680	17060	PI_533766_Stone	Arr271112	TRUE	OG0016320	N0.HOG0018994 OG0016320	FALSE	6693
Chr05	17077512	17082474	SbPI533766.05G084100	10_17060	368	17061	PI_533766_Stone	Arr271113	TRUE	OG0016321	N0.HOG0018995 OG0016321	FALSE	6694
Chr05	17088351	17092279	SbPI533766.05G084200	10_17061	449	17062	PI_533766_Stone	Arr271114	TRUE	OG0016322	N0.HOG0018996 OG0016322	FALSE	6695
Chr05	17270251	17271187	SbPI533766.05G084300	10_17062	123	17063	PI_533766_Stone	Arr271115	TRUE	OG0016323	N0.HOG0018997 OG0016323	FALSE	6697
Chr05	17354317	17361137	SbPI533766.05G084500	10_17064	681	17065	PI_533766_Stone	Arr271116	TRUE	OG0016324	N0.HOG0018998 OG0016324	FALSE	6698
Chr05	17368872	17370265	SbPI533766.05G084600	10_17065	250	17066	PI_533766_Stone	Arr271117	TRUE	OG0016325	N0.HOG0018999 OG0016325	FALSE	6699
Chr05	17370265	17378902	SbPI533766.05G084700	10_17066	528	17067	PI_533766_Stone	Arr271118	TRUE	OG0016326	N0.HOG0019000 OG0016326	FALSE	6700
Chr05	17606373	17607397	SbPI533766.05G085300	10_17072	238	17073	PI_533766_Stone	Arr271119	TRUE	OG0016327	N0.HOG0019001 OG0016327	FALSE	6702
Chr05	17916497	17918892	SbPI533766.05G085500	10_17074	403	17075	PI_533766_Stone	Arr271121	TRUE	OG0016328	N0.HOG0019002 OG0016328	FALSE	6704
Chr05	17959795	17961584	SbPI533766.05G085600	10_17075	393	17076	PI_533766_Stone	Arr271122	TRUE	OG0016329	N0.HOG0019003 OG0016329	FALSE	6706
Chr05	18425532	18426381	SbPI533766.05G086300	10_17082	283	17083	PI_533766_Stone	Arr848157	FALSE	OG0016330	N0.HOG0019004 OG0016330	FALSE	6711
Chr05	18769304	18771441	SbPI533766.05G086900	10_17088	342	17089	PI_533766_Stone	Arr271129	TRUE	OG0016331	N0.HOG0019005 OG0016331	FALSE	6717
Chr05	18854699	18859626	SbPI533766.05G087000	10_17089	654	17090	PI_533766_Stone	Arr271130	TRUE	OG0016332	N0.HOG0019006 OG0016332	FALSE	6718
Chr05	19174054	19176640	SbPI533766.05G087600	10_17095	282	17096	PI_533766_Stone	Arr271134	TRUE	OG0016333	N0.HOG0019007 OG0016333	FALSE	6724
Chr05	19317438	19318746	SbPI533766.05G087800	10_17097	436	17098	PI_533766_Stone	Arr271135	TRUE	OG0016334	N0.HOG0019008 OG0016334	FALSE	6725
Chr05	19624116	19629115	SbPI533766.05G088000	10_17099	548	17100	PI_533766_Stone	Arr271137	TRUE	OG0016335	N0.HOG0019009 OG0016335	FALSE	6728
Chr05	19752410	19755464	SbPI533766.05G088300	10_17102	923	17103	PI_533766_Stone	Arr271139	TRUE	OG0016336	N0.HOG0019010 OG0016336	FALSE	6730
Chr05	20014877	20017105	SbPI533766.05G088400	10_17103	529	17104	PI_533766_Stone	Arr271140	TRUE	OG0016337	N0.HOG0019011 OG0016337	FALSE	6731
Chr05	20101965	20139555	SbPI533766.05G088500	10_17104	482	17105	PI_533766_Stone	Arr271141	TRUE	OG0016338	N0.HOG0019012 OG0016338	FALSE	6733
Chr05	20141571	20147893	SbPI533766.05G088600	10_17105	450	17106	PI_533766_Stone	Arr271142	TRUE	OG0016339	N0.HOG0019013 OG0016339	FALSE	6734
Chr05	20149903	20153529	SbPI533766.05G088700	10_17106	494	17107	PI_533766_Stone	Arr271143	TRUE	OG0016340	N0.HOG0019014 OG0016340	FALSE	6735
Chr05	20202754	20208976	SbPI533766.05G088900	10_17108	332	17109	PI_533766_Stone	Arr271144	TRUE	OG0016341	N0.HOG0019015 OG0016341	FALSE	6736
Chr05	20232741	20244743	SbPI533766.05G089000	10_17109	541	17110	PI_533766_Stone	Arr271145	TRUE	OG0016342	N0.HOG0019016 OG0016342	FALSE	6737
Chr05	20456225	20457604	SbPI533766.05G089400	10_17113	227	17114	PI_533766_Stone	Arr271148	TRUE	OG0016343	N0.HOG0019017 OG0016343	FALSE	6740
Chr05	20505868	20521566	SbPI533766.05G089500	10_17114	582	17115	PI_533766_Stone	Arr848160	TRUE	OG0016344	N0.HOG0019018 OG0016344	FALSE	6741
Chr05	20533065	20538188	SbPI533766.05G089600	10_17115	578	17116	PI_533766_Stone	Arr848160	FALSE	OG0016345	N0.HOG0019019 OG0016345	FALSE	6741
Chr05	20680863	20682531	SbPI533766.05G090000	10_17119	367	17120	PI_533766_Stone	Arr848161	TRUE	OG0016346	N0.HOG0019020 OG0016346	FALSE	6744
Chr05	20950092	20951542	SbPI533766.05G090100	10_17120	122	17121	PI_533766_Stone	Arr271150	TRUE	OG0016347	N0.HOG0019021 OG0016347	FALSE	6745
Chr05	21727502	21736418	SbPI533766.05G090200	10_17121	794	17122	PI_533766_Stone	Arr271151	TRUE	OG0016348	N0.HOG0019022 OG0016348	FALSE	6746
Chr05	22673524	22675711	SbPI533766.05G090300	10_17122	178	17123	PI_533766_Stone	Arr271152	TRUE	OG0016349	N0.HOG0019023 OG0016349	FALSE	6747
Chr05	23941499	23946197	SbPI533766.05G090600	10_17125	779	17126	PI_533766_Stone	Arr271155	TRUE	OG0016350	N0.HOG0019024 OG0016350	FALSE	6750
Chr05	24127595	24143279	SbPI533766.05G090700	10_17126	206	17127	PI_533766_Stone	Arr271156	TRUE	OG0016351	N0.HOG0019025 OG0016351	FALSE	6751
Chr05	24713053	24719948	SbPI533766.05G091100	10_17130	773	17131	PI_533766_Stone	Arr271158	TRUE	OG0016352	N0.HOG0019026 OG0016352	FALSE	6754
Chr05	25047042	25050980	SbPI533766.05G091300	10_17132	792	17133	PI_533766_Stone	Arr271159	TRUE	OG0016353	N0.HOG0019027 OG0016353	FALSE	6755
Chr05	25612884	25617609	SbPI533766.05G091400	10_17133	574	17134	PI_533766_Stone	Arr271160	TRUE	OG0016354	N0.HOG0019028 OG0016354	FALSE	6756
Chr05	25617856	25618719	SbPI533766.05G091500	10_17134	80	17135	PI_533766_Stone	Arr271161	TRUE	OG0016355	N0.HOG0019029 OG0016355	FALSE	6757
Chr05	28172006	28188807	SbPI533766.05G091800	10_17137	538	17138	PI_533766_Stone	Arr271163	TRUE	OG0016356	N0.HOG0019030 OG0016356	FALSE	6759
Chr05	30289725	30295403	SbPI533766.05G092000	10_17139	412	17140	PI_533766_Stone	Arr271165	TRUE	OG0016357	N0.HOG0019031 OG0016357	FALSE	6763
Chr05	31148714	31157770	SbPI533766.05G092100	10_17140	364	17141	PI_533766_Stone	Arr271166	TRUE	OG0016358	N0.HOG0019032 OG0016358	FALSE	6764
Chr05	38395588	38415975	SbPI533766.05G093000	10_17149	1106	17150	PI_533766_Stone	Arr271167	TRUE	OG0016359	N0.HOG0019033 OG0016359	FALSE	6765
Chr05	39329381	39352050	SbPI533766.05G093200	10_17151	574	17152	PI_533766_Stone	Arr271169	TRUE	OG0016360	N0.HOG0019034 OG0016360	FALSE	6768
Chr05	39512149	39522312	SbPI533766.05G093300	10_17152	446	17153	PI_533766_Stone	Arr271170	TRUE	OG0016361	N0.HOG0019035 OG0016361	FALSE	6769
Chr05	41069281	41093050	SbPI533766.05G093600	10_17155	358	17156	PI_533766_Stone	Arr271172	TRUE	OG0016362	N0.HOG0019036 OG0016362	FALSE	6771
Chr05	41151613	41194500	SbPI533766.05G093700	10_17156	403	17157	PI_533766_Stone	Arr271173	TRUE	OG0016363	N0.HOG0019038 OG0016363	FALSE	6772
Chr05	41364709	41369325	SbPI533766.05G093900	10_17158	472	17159	PI_533766_Stone	Arr271175	TRUE	OG0016364	N0.HOG0019039 OG0016364	FALSE	6774
Chr05	42418738	42421627	SbPI533766.05G094100	10_17160	486	17161	PI_533766_Stone	Arr271176	TRUE	OG0016365	N0.HOG0019040 OG0016365	FALSE	6777
Chr05	43383032	43383592	SbPI533766.05G094300	10_17162	150	17163	PI_533766_Stone	Arr271178	TRUE	OG0016366	N0.HOG0019041 OG0016366	FALSE	6779
Chr05	44095910	44107164	SbPI533766.05G094600	10_17165	915	17166	PI_533766_Stone	Arr271180	TRUE	OG0016367	N0.HOG0019042 OG0016367	FALSE	6781
Chr05	45015937	45018972	SbPI533766.05G094700	10_17166	216	17167	PI_533766_Stone	Arr271181	TRUE	OG0016368	N0.HOG0019043 OG0016368	FALSE	6782
Chr05	45202475	45203706	SbPI533766.05G094900	10_17168	171	17169	PI_533766_Stone	Arr271182	TRUE	OG0016369	N0.HOG0019044 OG0016369	FALSE	6783
Chr05	45206449	45210316	SbPI533766.05G095000	10_17169	286	17170	PI_533766_Stone	Arr271183	TRUE	OG0016370	N0.HOG0019045 OG0016370	FALSE	6784
Chr05	45641927	45672039	SbPI533766.05G095100	10_17170	447	17171	PI_533766_Stone	Arr271184	TRUE	OG0016371	N0.HOG0019046 OG0016371	FALSE	6786
Chr05	46183399	46185158	SbPI533766.05G095500	10_17174	237	17175	PI_533766_Stone	Arr271188	TRUE	OG0016372	N0.HOG0019047 OG0016372	FALSE	6790
Chr05	46712975	46715784	SbPI533766.05G095600	10_17175	177	17176	PI_533766_Stone	Arr271189	TRUE	OG0016373	N0.HOG0019048 OG0016373	FALSE	6791
Chr05	47089979	47112239	SbPI533766.05G095700	10_17176	1002	17177	PI_533766_Stone	Arr271190	TRUE	OG0016374	N0.HOG0019049 OG0016374	FALSE	6792
Chr05	47160730	47163620	SbPI533766.05G095800	10_17177	740	17178	PI_533766_Stone	Arr271191	TRUE	OG0016375	N0.HOG0019050 OG0016375	FALSE	6793
Chr05	47241296	47247667	SbPI533766.05G095900	10_17178	47	17179	PI_533766_Stone	Arr271192	TRUE	OG0016376	N0.HOG0019051 OG0016376	FALSE	6794
Chr05	47569783	47571662	SbPI533766.05G096000	10_17179	447	17180	PI_533766_Stone	Arr271193	TRUE	OG0016377	N0.HOG0019052 OG0016377	FALSE	6795
Chr05	48177854	48180775	SbPI533766.05G096100	10_17180	793	17181	PI_533766_Stone	Arr271194	TRUE	OG0016378	N0.HOG0019053 OG0016378	FALSE	6798
Chr05	51671991	51673896	SbPI533766.05G097200	10_17191	524	17192	PI_533766_Stone	Arr271196	TRUE	OG0016379	N0.HOG0019054 OG0016379	FALSE	6805
Chr05	51854101	51871241	SbPI533766.05G097300	10_17192	183	17193	PI_533766_Stone	Arr271197	TRUE	OG0016380	N0.HOG0019055 OG0016380	FALSE	6806
Chr05	51921991	51924243	SbPI533766.05G097500	10_17194	364	17195	PI_533766_Stone	Arr271199	TRUE	OG0016381	N0.HOG0019056 OG0016381	FALSE	6808
Chr05	52147115	52152407	SbPI533766.05G098000	10_17199	288	17200	PI_533766_Stone	Arr271202	TRUE	OG0016382	N0.HOG0019057 OG0016382	FALSE	6811
Chr05	52152407	52154140	SbPI533766.05G098100	10_17200	490	17201	PI_533766_Stone	Arr271203	TRUE	OG0016383	N0.HOG0019058 OG0016383	FALSE	6812
Chr05	52217841	52226140	SbPI533766.05G098200	10_17201	460	17202	PI_533766_Stone	Arr271204	TRUE	OG0016384	N0.HOG0019059 OG0016384	FALSE	6813
Chr05	52360764	52362202	SbPI533766.05G098400	10_17203	375	17204	PI_533766_Stone	Arr271206	TRUE	OG0016385	N0.HOG0019060 OG0016385	FALSE	6816
Chr05	52366564	52373078	SbPI533766.05G098500	10_17204	956	17205	PI_533766_Stone	Arr271207	TRUE	OG0016386	N0.HOG0019061 OG0016386	FALSE	6817
Chr05	52506425	52508978	SbPI533766.05G098600	10_17205	732	17206	PI_533766_Stone	Arr271208	TRUE	OG0016387	N0.HOG0019062 OG0016387	FALSE	6818
Chr05	53051601	53055055	SbPI533766.05G099100	10_17210	655	17211	PI_533766_Stone	Arr271211	TRUE	OG0016388	N0.HOG0019063 OG0016388	FALSE	6822
Chr05	53338541	53341272	SbPI533766.05G099700	10_17216	173	17217	PI_533766_Stone	Arr271217	TRUE	OG0016389	N0.HOG0019064 OG0016389	FALSE	6828
Chr05	53341545	53347731	SbPI533766.05G099800	10_17217	363	17218	PI_533766_Stone	Arr271218	TRUE	OG0016390	N0.HOG0019065 OG0016390	FALSE	6830
Chr05	53367235	53369483	SbPI533766.05G100000	10_17219	391	17220	PI_533766_Stone	Arr271219	TRUE	OG0016391	N0.HOG0019066 OG0016391	FALSE	6831
Chr05	53674683	53677757	SbPI533766.05G100100	10_17220	312	17221	PI_533766_Stone	Arr271220	TRUE	OG0016392	N0.HOG0019067 OG0016392	FALSE	6832
Chr05	53809136	53810078	SbPI533766.05G100300	10_17222	314	17223	PI_533766_Stone	Arr271221	TRUE	OG0016393	N0.HOG0019068 OG0016393	FALSE	6833
Chr05	54303886	54307841	SbPI533766.05G100900	10_17228	226	17229	PI_533766_Stone	Arr271226	TRUE	OG0016394	N0.HOG0019069 OG0016394	FALSE	6839
Chr05	54495972	54497065	SbPI533766.05G101500	10_17234	163	17235	PI_533766_Stone	Arr271228	TRUE	OG0016395	N0.HOG0019070 OG0016395	FALSE	6842
Chr05	54498553	54522612	SbPI533766.05G101600	10_17235	1711	17236	PI_533766_Stone	Arr271229	TRUE	OG0016396	N0.HOG0019071 OG0016396	FALSE	6844
Chr05	54614253	54619008	SbPI533766.05G101700	10_17236	270	17237	PI_533766_Stone	Arr271230	TRUE	OG0016397	N0.HOG0019072 OG0016397	FALSE	6845
Chr05	54821820	54823752	SbPI533766.05G102000	10_17239	482	17240	PI_533766_Stone	Arr271232	TRUE	OG0016399	N0.HOG0019074 OG0016399	FALSE	6847
Chr05	55106311	55109615	SbPI533766.05G102100	10_17240	546	17241	PI_533766_Stone	Arr271233	TRUE	OG0016400	N0.HOG0019075 OG0016400	FALSE	6848
Chr05	55431135	55438545	SbPI533766.05G102400	10_17243	336	17244	PI_533766_Stone	Arr271236	TRUE	OG0016401	N0.HOG0019076 OG0016401	FALSE	6851
Chr05	55505779	55507415	SbPI533766.05G102500	10_17244	338	17245	PI_533766_Stone	Arr271237	TRUE	OG0016402	N0.HOG0019077 OG0016402	FALSE	6853
Chr05	55795266	55797417	SbPI533766.05G102600	10_17245	717	17246	PI_533766_Stone	Arr271238	TRUE	OG0016403	N0.HOG0019078 OG0016403	FALSE	6854
Chr05	56017721	56019074	SbPI533766.05G103200	10_17251	130	17252	PI_533766_Stone	Arr271243	TRUE	OG0016404	N0.HOG0019079 OG0016404	FALSE	6859
Chr05	56029179	56030481	SbPI533766.05G103300	10_17252	132	17253	PI_533766_Stone	Arr271244	TRUE	OG0016405	N0.HOG0019080 OG0016405	FALSE	6860
Chr05	56092696	56093431	SbPI533766.05G103400	10_17253	144	17254	PI_533766_Stone	Arr271245	TRUE	OG0016406	N0.HOG0019081 OG0016406	FALSE	6861
Chr05	56111877	56112698	SbPI533766.05G103500	10_17254	141	17255	PI_533766_Stone	Arr271246	TRUE	OG0016407	N0.HOG0019082 OG0016407	FALSE	6862
Chr05	56211477	56213173	SbPI533766.05G103800	10_17257	406	17258	PI_533766_Stone	Arr848167	TRUE	OG0016408	N0.HOG0019083 OG0016408	FALSE	6866
Chr05	56252165	56257501	SbPI533766.05G104000	10_17259	529	17260	PI_533766_Stone	Arr271249	TRUE	OG0016409	N0.HOG0019084 OG0016409	FALSE	6867
Chr05	56272048	56275582	SbPI533766.05G104100	10_17260	465	17261	PI_533766_Stone	Arr271250	TRUE	OG0016410	N0.HOG0019085 OG0016410	FALSE	6868
Chr05	56332648	56338181	SbPI533766.05G104300	10_17262	315	17263	PI_533766_Stone	Arr271252	TRUE	OG0016411	N0.HOG0019086 OG0016411	FALSE	6870
Chr05	56338202	56342101	SbPI533766.05G104400	10_17263	720	17264	PI_533766_Stone	Arr271253	TRUE	OG0016412	N0.HOG0019087 OG0016412	FALSE	6871
Chr05	56343458	56349546	SbPI533766.05G104500	10_17264	575	17265	PI_533766_Stone	Arr271254	TRUE	OG0016413	N0.HOG0019088 OG0016413	FALSE	6872
Chr05	56355754	56358375	SbPI533766.05G104600	10_17265	290	17266	PI_533766_Stone	Arr271255	TRUE	OG0016414	N0.HOG0019089 OG0016414	FALSE	6874
Chr05	56893770	56901611	SbPI533766.05G104800	10_17267	1739	17268	PI_533766_Stone	Arr848168	FALSE	OG0016415	N0.HOG0019090 OG0016415	FALSE	6875
Chr05	57134425	57145230	SbPI533766.05G105300	10_17272	1706	17273	PI_533766_Stone	Arr848168	FALSE	OG0016416	N0.HOG0019091 OG0016416	FALSE	6875
Chr05	57214413	57217211	SbPI533766.05G105500	10_17274	169	17275	PI_533766_Stone	Arr271256	TRUE	OG0016417	N0.HOG0019092 OG0016417	FALSE	6876
Chr05	57525738	57527507	SbPI533766.05G105900	10_17278	248	17279	PI_533766_Stone	Arr271258	TRUE	OG0016418	N0.HOG0019093 OG0016418	FALSE	6881
Chr05	57528760	57531776	SbPI533766.05G106000	10_17279	426	17280	PI_533766_Stone	Arr271259	TRUE	OG0016419	N0.HOG0019094 OG0016419	FALSE	6882
Chr05	57567023	57569500	SbPI533766.05G106100	10_17280	594	17281	PI_533766_Stone	Arr270385	TRUE	OG0016420	N0.HOG0019095 OG0016420	FALSE	24599
Chr05	57668523	57674671	SbPI533766.05G106200	10_17281	579	17282	PI_533766_Stone	Arr271260	TRUE	OG0016421	N0.HOG0019096 OG0016421	FALSE	6883
Chr05	57775747	57779614	SbPI533766.05G106800	10_17287	388	17288	PI_533766_Stone	Arr271265	TRUE	OG0016422	N0.HOG0019097 OG0016422	FALSE	6889
Chr05	58150702	58157807	SbPI533766.05G107500	10_17294	1214	17295	PI_533766_Stone	Arr271269	TRUE	OG0016423	N0.HOG0019098 OG0016423	FALSE	6894
Chr05	58444624	58446210	SbPI533766.05G108000	10_17299	380	17300	PI_533766_Stone	Arr271271	TRUE	OG0016424	N0.HOG0019099 OG0016424	FALSE	6898
Chr05	58472064	58478252	SbPI533766.05G108100	10_17300	417	17301	PI_533766_Stone	Arr271272	TRUE	OG0016425	N0.HOG0019100 OG0016425	FALSE	6899
Chr05	58720013	58726962	SbPI533766.05G108500	10_17304	831	17305	PI_533766_Stone	Arr271273	TRUE	OG0016426	N0.HOG0019101 OG0016426	FALSE	6900
Chr05	58775635	58779515	SbPI533766.05G108600	10_17305	482	17306	PI_533766_Stone	Arr271274	TRUE	OG0016427	N0.HOG0019102 OG0016427	FALSE	6901
Chr05	58878497	58881970	SbPI533766.05G108700	10_17306	322	17307	PI_533766_Stone	Arr271275	TRUE	OG0016428	N0.HOG0019103 OG0016428	FALSE	6902
Chr05	59249055	59255022	SbPI533766.05G108900	10_17308	264	17309	PI_533766_Stone	Arr848172	FALSE	OG0016429	N0.HOG0019104 OG0016429	FALSE	6903
Chr05	59479770	59480939	SbPI533766.05G109500	10_17314	269	17315	PI_533766_Stone	Arr271276	TRUE	OG0016430	N0.HOG0019105 OG0016430	FALSE	6905
Chr05	59491497	59492306	SbPI533766.05G109600	10_17315	200	17316	PI_533766_Stone	Arr271277	TRUE	OG0016431	N0.HOG0019106 OG0016431	FALSE	6906
Chr05	59637114	59639807	SbPI533766.05G109700	10_17316	804	17317	PI_533766_Stone	Arr271278	TRUE	OG0016432	N0.HOG0019107 OG0016432	FALSE	6907
Chr05	59699682	59700343	SbPI533766.05G109800	10_17317	190	17318	PI_533766_Stone	Arr271280	TRUE	OG0016433	N0.HOG0019108 OG0016433	FALSE	6909
Chr05	59734034	59734803	SbPI533766.05G110000	10_17319	131	17320	PI_533766_Stone	Arr848173	TRUE	OG0016434	N0.HOG0019109 OG0016434	FALSE	6910
Chr05	59738742	59739473	SbPI533766.05G110100	10_17320	132	17321	PI_533766_Stone	Arr848173	FALSE	OG0016435	N0.HOG0019110 OG0016435	FALSE	6910
Chr05	59808026	59812081	SbPI533766.05G110300	10_17322	1087	17323	PI_533766_Stone	Arr271282	TRUE	OG0016436	N0.HOG0019111 OG0016436	FALSE	6912
Chr05	59850749	59851766	SbPI533766.05G110700	10_17326	130	17327	PI_533766_Stone	Arr848174	TRUE	OG0016437	N0.HOG0019112 OG0016437	FALSE	6914
Chr05	60044970	60048578	SbPI533766.05G110900	10_17328	521	17329	PI_533766_Stone	Arr271286	TRUE	OG0016438	N0.HOG0019113 OG0016438	FALSE	6918
Chr05	60051947	60060285	SbPI533766.05G111000	10_17329	856	17330	PI_533766_Stone	Arr271287	TRUE	OG0016439	N0.HOG0019114 OG0016439	FALSE	6919
Chr05	60294330	60303521	SbPI533766.05G111500	10_17334	1020	17335	PI_533766_Stone	Arr271289	TRUE	OG0016440	N0.HOG0019115 OG0016440	FALSE	6921
Chr05	60383266	60386876	SbPI533766.05G111700	10_17336	202	17337	PI_533766_Stone	Arr271290	TRUE	OG0016441	N0.HOG0019116 OG0016441	FALSE	6924
Chr05	60456403	60457949	SbPI533766.05G112000	10_17339	363	17340	PI_533766_Stone	Arr848176	FALSE	OG0016442	N0.HOG0019117 OG0016442	FALSE	6927
Chr05	60510595	60528389	SbPI533766.05G112300	10_17342	1323	17343	PI_533766_Stone	Arr271292	TRUE	OG0016443	N0.HOG0019118 OG0016443	FALSE	6928
Chr05	60653345	60654434	SbPI533766.05G112800	10_17347	363	17348	PI_533766_Stone	Arr271294	TRUE	OG0016444	N0.HOG0019119 OG0016444	FALSE	6930
Chr05	60671097	60675275	SbPI533766.05G112900	10_17348	509	17349	PI_533766_Stone	Arr848175	FALSE	OG0016445	N0.HOG0019120 OG0016445	FALSE	6923
Chr05	60693208	60700848	SbPI533766.05G113100	10_17350	1139	17351	PI_533766_Stone	Arr271296	TRUE	OG0016446	N0.HOG0019121 OG0016446	FALSE	6932
Chr05	60728745	60731601	SbPI533766.05G113200	10_17351	180	17352	PI_533766_Stone	Arr271297	TRUE	OG0016447	N0.HOG0019122 OG0016447	FALSE	6933
Chr05	60737144	60742099	SbPI533766.05G113300	10_17352	592	17353	PI_533766_Stone	Arr271298	TRUE	OG0016448	N0.HOG0019123 OG0016448	FALSE	6934
Chr05	60750944	60752249	SbPI533766.05G113400	10_17353	101	17354	PI_533766_Stone	Arr271299	TRUE	OG0016449	N0.HOG0019124 OG0016449	FALSE	6935
Chr05	61261560	61263375	SbPI533766.05G114300	10_17362	356	17363	PI_533766_Stone	Arr848177	FALSE	OG0016450	N0.HOG0019125 OG0016450	FALSE	6937
Chr05	61916769	61926343	SbPI533766.05G116200	10_17381	492	17382	PI_533766_Stone	Arr271307	TRUE	OG0016451	N0.HOG0019126 OG0016451	FALSE	6947
Chr05	61955580	61958855	SbPI533766.05G116300	10_17382	249	17383	PI_533766_Stone	Arr271308	TRUE	OG0016452	N0.HOG0019127 OG0016452	FALSE	6948
Chr05	61963086	61968695	SbPI533766.05G116500	10_17384	868	17385	PI_533766_Stone	Arr271309	TRUE	OG0016453	N0.HOG0019128 OG0016453	FALSE	6949
Chr05	62022430	62043287	SbPI533766.05G116700	10_17386	835	17387	PI_533766_Stone	Arr271311	TRUE	OG0016454	N0.HOG0019129 OG0016454	FALSE	6951
Chr05	62043892	62044804	SbPI533766.05G116800	10_17387	304	17388	PI_533766_Stone	Arr271312	TRUE	OG0016455	N0.HOG0019130 OG0016455	FALSE	6952
Chr05	62177925	62184323	SbPI533766.05G117200	10_17391	660	17392	PI_533766_Stone	Arr271316	TRUE	OG0016456	N0.HOG0019131 OG0016456	FALSE	6958
Chr05	62198681	62203152	SbPI533766.05G117300	10_17392	271	17393	PI_533766_Stone	Arr271317	TRUE	OG0016457	N0.HOG0019132 OG0016457	FALSE	6959
Chr05	62203514	62204462	SbPI533766.05G117400	10_17393	224	17394	PI_533766_Stone	Arr271318	TRUE	OG0016458	N0.HOG0019133 OG0016458	FALSE	6960
Chr05	62205411	62212679	SbPI533766.05G117500	10_17394	939	17395	PI_533766_Stone	Arr271319	TRUE	OG0016459	N0.HOG0019134 OG0016459	FALSE	6961
Chr05	62462310	62474609	SbPI533766.05G118000	10_17399	641	17400	PI_533766_Stone	Arr271322	TRUE	OG0016460	N0.HOG0019135 OG0016460	FALSE	6967
Chr05	62543360	62544994	SbPI533766.05G118100	10_17400	430	17401	PI_533766_Stone	Arr271323	TRUE	OG0016461	N0.HOG0019136 OG0016461	FALSE	6968
Chr05	63177243	63178655	SbPI533766.05G118900	10_17408	333	17409	PI_533766_Stone	Arr848180	TRUE	OG0016462	N0.HOG0019137 OG0016462	FALSE	6972
Chr05	63317032	63319021	SbPI533766.05G119200	10_17411	465	17412	PI_533766_Stone	Arr848179	FALSE	OG0016463	N0.HOG0019138 OG0016463	FALSE	6969
Chr05	63345398	63347758	SbPI533766.05G119300	10_17412	453	17413	PI_533766_Stone	Arr848179	FALSE	OG0016464	N0.HOG0019139 OG0016464	FALSE	6969
Chr05	63347688	63354331	SbPI533766.05G119400	10_17413	456	17414	PI_533766_Stone	Arr271326	TRUE	OG0016465	N0.HOG0019140 OG0016465	FALSE	6975
Chr05	63380762	63401378	SbPI533766.05G119500	10_17414	1010	17415	PI_533766_Stone	Arr271327	TRUE	OG0016466	N0.HOG0019141 OG0016466	FALSE	6976
Chr05	63408630	63411628	SbPI533766.05G119600	10_17415	483	17416	PI_533766_Stone	Arr271328	TRUE	OG0016467	N0.HOG0019142 OG0016467	FALSE	6977
Chr05	63411569	63414133	SbPI533766.05G119700	10_17416	416	17417	PI_533766_Stone	Arr271329	TRUE	OG0016468	N0.HOG0019143 OG0016468	FALSE	6978
Chr05	63414817	63419872	SbPI533766.05G119800	10_17417	285	17418	PI_533766_Stone	Arr271330	TRUE	OG0016469	N0.HOG0019144 OG0016469	FALSE	6979
Chr05	63419595	63427876	SbPI533766.05G119900	10_17418	510	17419	PI_533766_Stone	Arr271331	TRUE	OG0016470	N0.HOG0019145 OG0016470	FALSE	6980
Chr05	63460358	63465368	SbPI533766.05G120000	10_17419	256	17420	PI_533766_Stone	Arr271332	TRUE	OG0016471	N0.HOG0019146 OG0016471	FALSE	6981
Chr05	63465505	63469674	SbPI533766.05G120100	10_17420	549	17421	PI_533766_Stone	Arr271333	TRUE	OG0016472	N0.HOG0019147 OG0016472	FALSE	6982
Chr05	63566742	63572992	SbPI533766.05G120200	10_17421	419	17422	PI_533766_Stone	Arr271334	TRUE	OG0016473	N0.HOG0019148 OG0016473	FALSE	6983
Chr05	63584479	63586268	SbPI533766.05G120300	10_17422	450	17423	PI_533766_Stone	Arr271335	TRUE	OG0016474	N0.HOG0019149 OG0016474	FALSE	6985
Chr05	63602857	63604571	SbPI533766.05G120400	10_17423	464	17424	PI_533766_Stone	Arr271336	TRUE	OG0016475	N0.HOG0019150 OG0016475	FALSE	6986
Chr05	63766563	63769769	SbPI533766.05G120900	10_17428	170	17429	PI_533766_Stone	Arr271341	TRUE	OG0016476	N0.HOG0019151 OG0016476	FALSE	6991
Chr05	63778145	63781356	SbPI533766.05G121000	10_17429	267	17430	PI_533766_Stone	Arr271342	TRUE	OG0016477	N0.HOG0019152 OG0016477	FALSE	6992
Chr05	63795050	63797820	SbPI533766.05G121200	10_17431	267	17432	PI_533766_Stone	Arr271344	TRUE	OG0016478	N0.HOG0019153 OG0016478	FALSE	6995
Chr05	64022720	64026229	SbPI533766.05G121700	10_17436	341	17437	PI_533766_Stone	Arr271345	TRUE	OG0016479	N0.HOG0019154 OG0016479	FALSE	6997
Chr05	64032945	64033666	SbPI533766.05G121800	10_17437	172	17438	PI_533766_Stone	Arr271346	TRUE	OG0016480	N0.HOG0019155 OG0016480	FALSE	6998
Chr05	64078653	64079605	SbPI533766.05G122000	10_17439	167	17440	PI_533766_Stone	Arr271348	TRUE	OG0016481	N0.HOG0019156 OG0016481	FALSE	7000
Chr05	64248121	64253793	SbPI533766.05G122700	10_17446	337	17447	PI_533766_Stone	Arr271349	TRUE	OG0016482	N0.HOG0019157 OG0016482	FALSE	7003
Chr05	64390601	64407623	SbPI533766.05G123500	10_17454	531	17455	PI_533766_Stone	Arr271352	TRUE	OG0016483	N0.HOG0019158 OG0016483	FALSE	7007
Chr05	64410980	64414523	SbPI533766.05G123700	10_17456	256	17457	PI_533766_Stone	Arr271354	TRUE	OG0016484	N0.HOG0019159 OG0016484	FALSE	7009
Chr05	64442636	64450258	SbPI533766.05G123900	10_17458	555	17459	PI_533766_Stone	Arr271355	TRUE	OG0016485	N0.HOG0019160 OG0016485	FALSE	7010
Chr05	64453389	64455181	SbPI533766.05G124000	10_17459	520	17460	PI_533766_Stone	Arr271356	TRUE	OG0016486	N0.HOG0019161 OG0016486	FALSE	7011
Chr05	64517018	64519649	SbPI533766.05G124100	10_17460	211	17461	PI_533766_Stone	Arr271357	TRUE	OG0016487	N0.HOG0019162 OG0016487	FALSE	7012
Chr05	64808364	64811889	SbPI533766.05G125400	10_17473	671	17474	PI_533766_Stone	Arr271359	TRUE	OG0016488	N0.HOG0019163 OG0016488	FALSE	7016
Chr05	64811961	64813665	SbPI533766.05G125500	10_17474	107	17475	PI_533766_Stone	Arr271360	TRUE	OG0016489	N0.HOG0019164 OG0016489	FALSE	7017
Chr05	64821201	64824412	SbPI533766.05G125600	10_17475	372	17476	PI_533766_Stone	Arr271361	TRUE	OG0016490	N0.HOG0019165 OG0016490	FALSE	7018
Chr05	64825641	64826876	SbPI533766.05G125700	10_17476	329	17477	PI_533766_Stone	Arr271362	TRUE	OG0016491	N0.HOG0019166 OG0016491	FALSE	7019
Chr05	65159534	65179606	SbPI533766.05G126400	10_17483	443	17484	PI_533766_Stone	Arr271367	TRUE	OG0016492	N0.HOG0019167 OG0016492	FALSE	7025
Chr05	65183357	65188133	SbPI533766.05G126500	10_17484	431	17485	PI_533766_Stone	Arr271368	TRUE	OG0016493	N0.HOG0019168 OG0016493	FALSE	7026
Chr05	65202179	65203195	SbPI533766.05G126700	10_17486	123	17487	PI_533766_Stone	Arr271369	TRUE	OG0016494	N0.HOG0019169 OG0016494	FALSE	7028
Chr05	65250192	65257145	SbPI533766.05G127300	10_17492	990	17493	PI_533766_Stone	Arr271370	TRUE	OG0016495	N0.HOG0019170 OG0016495	FALSE	7031
Chr05	65407555	65410446	SbPI533766.05G128300	10_17502	340	17503	PI_533766_Stone	Arr271372	TRUE	OG0016496	N0.HOG0019171 OG0016496	FALSE	7033
Chr05	65433915	65436488	SbPI533766.05G128400	10_17503	683	17504	PI_533766_Stone	Arr271373	TRUE	OG0016497	N0.HOG0019172 OG0016497	FALSE	7034
Chr05	65489963	65494408	SbPI533766.05G128700	10_17506	418	17507	PI_533766_Stone	Arr848185	TRUE	OG0016498	N0.HOG0019173 OG0016498	FALSE	7036
Chr05	65657856	65660288	SbPI533766.05G130000	10_17519	137	17520	PI_533766_Stone	Arr271381	TRUE	OG0016499	N0.HOG0019174 OG0016499	FALSE	7047
Chr05	65661062	65663051	SbPI533766.05G130100	10_17520	301	17521	PI_533766_Stone	Arr271382	TRUE	OG0016500	N0.HOG0019175 OG0016500	FALSE	7048
Chr05	65681093	65682872	SbPI533766.05G130200	10_17521	427	17522	PI_533766_Stone	Arr271383	TRUE	OG0016501	N0.HOG0019176 OG0016501	FALSE	7049
Chr05	65688070	65692730	SbPI533766.05G130300	10_17522	666	17523	PI_533766_Stone	Arr271384	TRUE	OG0016502	N0.HOG0019177 OG0016502	FALSE	7050
Chr05	65727334	65729943	SbPI533766.05G130400	10_17523	731	17524	PI_533766_Stone	Arr271385	TRUE	OG0016503	N0.HOG0019178 OG0016503	FALSE	7051
Chr05	66137988	66143440	SbPI533766.05G132100	10_17540	550	17541	PI_533766_Stone	Arr271392	TRUE	OG0016504	N0.HOG0019179 OG0016504	FALSE	7066
Chr05	66123159	66130583	SbPI533766.05G132000	10_17539	422	17540	PI_533766_Stone	Arr271391	TRUE	OG0016505	N0.HOG0019180 OG0016505	FALSE	7065
Chr05	66120391	66122959	SbPI533766.05G131900	10_17538	145	17539	PI_533766_Stone	Arr271390	TRUE	OG0016506	N0.HOG0019181 OG0016506	FALSE	7064
Chr05	66114727	66118839	SbPI533766.05G131800	10_17537	414	17538	PI_533766_Stone	Arr271389	TRUE	OG0016507	N0.HOG0019182 OG0016507	FALSE	7063
Chr05	65940613	65945874	SbPI533766.05G131300	10_17532	356	17533	PI_533766_Stone	Arr271386	TRUE	OG0016508	N0.HOG0019183 OG0016508	FALSE	7058
Chr05	66242304	66246604	SbPI533766.05G132200	10_17541	470	17542	PI_533766_Stone	Arr271393	TRUE	OG0016509	N0.HOG0019184 OG0016509	FALSE	7067
Chr05	66487113	66489290	SbPI533766.05G133400	10_17553	503	17554	PI_533766_Stone	Arr848192	FALSE	OG0016510	N0.HOG0019185 OG0016510	FALSE	7080
Chr05	66632782	66635402	SbPI533766.05G134200	10_17561	363	17562	PI_533766_Stone	Arr271406	TRUE	OG0016511	N0.HOG0019186 OG0016511	FALSE	7083
Chr05	66667278	66671365	SbPI533766.05G134400	10_17563	498	17564	PI_533766_Stone	Arr271408	TRUE	OG0016512	N0.HOG0019187 OG0016512	FALSE	7085
Chr05	66685909	66689460	SbPI533766.05G134600	10_17565	1163	17566	PI_533766_Stone	Arr271410	TRUE	OG0016513	N0.HOG0019188 OG0016513	FALSE	7087
Chr05	66708694	66713526	SbPI533766.05G134700	10_17566	975	17567	PI_533766_Stone	Arr271411	TRUE	OG0016514	N0.HOG0019189 OG0016514	FALSE	7088
Chr05	66733799	66738819	SbPI533766.05G135000	10_17569	1057	17570	PI_533766_Stone	Arr271412	TRUE	OG0016515	N0.HOG0019190 OG0016515	FALSE	7091
Chr05	66743071	66746608	SbPI533766.05G135100	10_17570	976	17571	PI_533766_Stone	Arr271413	TRUE	OG0016516	N0.HOG0019191 OG0016516	FALSE	7092
Chr05	66752344	66759920	SbPI533766.05G135200	10_17571	1104	17572	PI_533766_Stone	Arr271414	TRUE	OG0016517	N0.HOG0019192 OG0016517	FALSE	7093
Chr05	66763157	66767854	SbPI533766.05G135300	10_17572	549	17573	PI_533766_Stone	Arr271415	TRUE	OG0016518	N0.HOG0019193 OG0016518	FALSE	7094
Chr05	66861231	66865701	SbPI533766.05G136100	10_17580	735	17581	PI_533766_Stone	Arr271420	TRUE	OG0016519	N0.HOG0019194 OG0016519	FALSE	7102
Chr05	67051461	67052489	SbPI533766.05G136900	10_17588	199	17589	PI_533766_Stone	Arr271423	TRUE	OG0016520	N0.HOG0019195 OG0016520	FALSE	7108
Chr05	67062890	67071182	SbPI533766.05G137100	10_17590	892	17591	PI_533766_Stone	Arr271424	TRUE	OG0016521	N0.HOG0019196 OG0016521	FALSE	7109
Chr05	67204853	67209885	SbPI533766.05G138000	10_17599	494	17600	PI_533766_Stone	Arr271429	TRUE	OG0016522	N0.HOG0019197 OG0016522	FALSE	7117
Chr05	67366507	67379451	SbPI533766.05G138800	10_17607	1068	17608	PI_533766_Stone	Arr271435	TRUE	OG0016523	N0.HOG0019198 OG0016523	FALSE	7124
Chr05	67379697	67383853	SbPI533766.05G138900	10_17608	609	17609	PI_533766_Stone	Arr271436	TRUE	OG0016524	N0.HOG0019199 OG0016524	FALSE	7125
Chr05	67492521	67494450	SbPI533766.05G139800	10_17617	397	17618	PI_533766_Stone	Arr271445	TRUE	OG0016525	N0.HOG0019200 OG0016525	FALSE	7135
Chr05	67558811	67564180	SbPI533766.05G140500	10_17624	545	17625	PI_533766_Stone	Arr271450	TRUE	OG0016526	N0.HOG0019201 OG0016526	FALSE	7141
Chr05	67568348	67574452	SbPI533766.05G140600	10_17625	907	17626	PI_533766_Stone	Arr271451	TRUE	OG0016527	N0.HOG0019202 OG0016527	FALSE	7143
Chr05	67633283	67635423	SbPI533766.05G140800	10_17627	368	17628	PI_533766_Stone	Arr271452	TRUE	OG0016528	N0.HOG0019203 OG0016528	FALSE	7144
Chr05	67636189	67641955	SbPI533766.05G140900	10_17628	621	17629	PI_533766_Stone	Arr271453	TRUE	OG0016529	N0.HOG0019204 OG0016529	FALSE	7145
Chr05	67641446	67646379	SbPI533766.05G141000	10_17629	602	17630	PI_533766_Stone	Arr271454	TRUE	OG0016530	N0.HOG0019205 OG0016530	FALSE	7146
Chr05	67646602	67649394	SbPI533766.05G141100	10_17630	224	17631	PI_533766_Stone	Arr271455	TRUE	OG0016531	N0.HOG0019206 OG0016531	FALSE	7147
Chr05	67649639	67653338	SbPI533766.05G141200	10_17631	511	17632	PI_533766_Stone	Arr271456	TRUE	OG0016532	N0.HOG0019207 OG0016532	FALSE	7148
Chr05	67895349	67897930	SbPI533766.05G142700	10_17646	399	17647	PI_533766_Stone	Arr848201	FALSE	OG0016533	N0.HOG0019208 OG0016533	FALSE	7153
Chr05	67937991	67940659	SbPI533766.05G142900	10_17648	548	17649	PI_533766_Stone	Arr271458	TRUE	OG0016534	N0.HOG0019209 OG0016534	FALSE	7155
Chr05	67941982	67943991	SbPI533766.05G143000	10_17649	462	17650	PI_533766_Stone	Arr271459	TRUE	OG0016535	N0.HOG0019210 OG0016535	FALSE	7156
Chr05	67946113	67948511	SbPI533766.05G143100	10_17650	291	17651	PI_533766_Stone	Arr271460	TRUE	OG0016536	N0.HOG0019211 OG0016536	FALSE	7157
Chr05	68015638	68026554	SbPI533766.05G143300	10_17652	769	17653	PI_533766_Stone	Arr271462	TRUE	OG0016537	N0.HOG0019212 OG0016537	FALSE	7159
Chr05	68615050	68616521	SbPI533766.05G145600	10_17675	116	17676	PI_533766_Stone	Arr271470	TRUE	OG0016538	N0.HOG0019213 OG0016538	FALSE	7169
Chr05	68694375	68695710	SbPI533766.05G146100	10_17680	445	17681	PI_533766_Stone	Arr271475	TRUE	OG0016539	N0.HOG0019214 OG0016539	FALSE	7175
Chr05	68712150	68715630	SbPI533766.05G146200	10_17681	632	17682	PI_533766_Stone	Arr271476	TRUE	OG0016540	N0.HOG0019215 OG0016540	FALSE	7176
Chr05	68796123	68797387	SbPI533766.05G146900	10_17688	305	17689	PI_533766_Stone	Arr271477	TRUE	OG0016541	N0.HOG0019216 OG0016541	FALSE	7181
Chr05	68801566	68802917	SbPI533766.05G147000	10_17689	308	17690	PI_533766_Stone	Arr848204	TRUE	OG0016542	N0.HOG0019217 OG0016542	FALSE	7180
Chr05	68824163	68832390	SbPI533766.05G147200	10_17691	434	17692	PI_533766_Stone	Arr271478	TRUE	OG0016543	N0.HOG0019218 OG0016543	FALSE	7182
Chr05	68938142	68943917	SbPI533766.05G148200	10_17701	502	17702	PI_533766_Stone	Arr271486	TRUE	OG0016544	N0.HOG0019219 OG0016544	FALSE	7192
Chr05	68945823	68948436	SbPI533766.05G148300	10_17702	534	17703	PI_533766_Stone	Arr271487	TRUE	OG0016545	N0.HOG0019220 OG0016545	FALSE	7193
Chr05	69044799	69047247	SbPI533766.05G149400	10_17713	295	17714	PI_533766_Stone	Arr848206	TRUE	OG0016546	N0.HOG0019221 OG0016546	FALSE	7199
Chr05	69092532	69093607	SbPI533766.05G149800	10_17717	127	17718	PI_533766_Stone	Arr271492	TRUE	OG0016547	N0.HOG0019222 OG0016547	FALSE	7201
Chr05	69100628	69105396	SbPI533766.05G150000	10_17719	317	17720	PI_533766_Stone	Arr271493	TRUE	OG0016548	N0.HOG0019223 OG0016548	FALSE	7202
Chr05	69106994	69109682	SbPI533766.05G150100	10_17720	230	17721	PI_533766_Stone	Arr271494	TRUE	OG0016549	N0.HOG0019224 OG0016549	FALSE	7203
Chr05	69266704	69270335	SbPI533766.05G151400	10_17733	1054	17734	PI_533766_Stone	Arr848208	FALSE	OG0016550	N0.HOG0019225 OG0016550	FALSE	7208
Chr05	69414589	69420246	SbPI533766.05G152400	10_17743	248	17744	PI_533766_Stone	Arr271501	TRUE	OG0016551	N0.HOG0019226 OG0016551	FALSE	7216
Chr05	69461456	69462940	SbPI533766.05G152600	10_17745	284	17746	PI_533766_Stone	Arr848210	FALSE	OG0016552	N0.HOG0019227 OG0016552	FALSE	7213
Chr05	69480079	69487821	SbPI533766.05G152800	10_17747	1436	17748	PI_533766_Stone	Arr271504	TRUE	OG0016553	N0.HOG0019228 OG0016553	FALSE	7219
Chr05	69606030	69607038	SbPI533766.05G153900	10_17758	289	17759	PI_533766_Stone	Arr848211	FALSE	OG0016554	N0.HOG0019229 OG0016554	FALSE	7223
Chr05	69661040	69663189	SbPI533766.05G154500	10_17764	411	17765	PI_533766_Stone	Arr271508	TRUE	OG0016555	N0.HOG0019230 OG0016555	FALSE	7228
Chr05	69675788	69678450	SbPI533766.05G154600	10_17765	406	17766	PI_533766_Stone	Arr271509	TRUE	OG0016556	N0.HOG0019231 OG0016556	FALSE	7229
Chr05	69692567	69694498	SbPI533766.05G154700	10_17766	414	17767	PI_533766_Stone	Arr271510	TRUE	OG0016557	N0.HOG0019232 OG0016557	FALSE	7230
Chr05	69718024	69720686	SbPI533766.05G154900	10_17768	471	17769	PI_533766_Stone	Arr848214	TRUE	OG0016558	N0.HOG0019233 OG0016558	FALSE	7232
Chr05	69733206	69736718	SbPI533766.05G155000	10_17769	502	17770	PI_533766_Stone	Arr848214	FALSE	OG0016559	N0.HOG0019234 OG0016559	FALSE	7232
Chr05	69781805	69783699	SbPI533766.05G155100	10_17770	229	17771	PI_533766_Stone	Arr271511	TRUE	OG0016560	N0.HOG0019235 OG0016560	FALSE	7233
Chr05	69798117	69803464	SbPI533766.05G155300	10_17772	410	17773	PI_533766_Stone	Arr271513	TRUE	OG0016561	N0.HOG0019236 OG0016561	FALSE	7235
Chr05	69811803	69819549	SbPI533766.05G155400	10_17773	1438	17774	PI_533766_Stone	Arr271514	TRUE	OG0016562	N0.HOG0019237 OG0016562	FALSE	7236
Chr05	69823508	69826979	SbPI533766.05G155500	10_17774	523	17775	PI_533766_Stone	Arr271515	TRUE	OG0016563	N0.HOG0019238 OG0016563	FALSE	7237
Chr05	69827363	69831347	SbPI533766.05G155600	10_17775	215	17776	PI_533766_Stone	Arr271516	TRUE	OG0016564	N0.HOG0019239 OG0016564	FALSE	7238
Chr05	69837054	69840928	SbPI533766.05G155700	10_17776	1060	17777	PI_533766_Stone	Arr271517	TRUE	OG0016565	N0.HOG0019240 OG0016565	FALSE	7240
Chr05	69875855	69882057	SbPI533766.05G156200	10_17781	203	17782	PI_533766_Stone	Arr271522	TRUE	OG0016566	N0.HOG0019241 OG0016566	FALSE	7245
Chr05	69958006	69958971	SbPI533766.05G156600	10_17785	270	17786	PI_533766_Stone	Arr848211	FALSE	OG0016567	N0.HOG0019242 OG0016567	FALSE	7223
Chr05	69971285	69977979	SbPI533766.05G156800	10_17787	335	17788	PI_533766_Stone	Arr271525	TRUE	OG0016568	N0.HOG0019243 OG0016568	FALSE	7250
Chr05	69989508	69990612	SbPI533766.05G156900	10_17788	368	17789	PI_533766_Stone	Arr271526	TRUE	OG0016569	N0.HOG0019244 OG0016569	FALSE	7251
Chr05	70082128	70083196	SbPI533766.05G157900	10_17798	356	17799	PI_533766_Stone	Arr848213	FALSE	OG0016570	N0.HOG0019245 OG0016570	FALSE	7227
Chr05	70163018	70165842	SbPI533766.05G158500	10_17804	174	17805	PI_533766_Stone	Arr271529	TRUE	OG0016571	N0.HOG0019246 OG0016571	FALSE	7256
Chr05	70166862	70175557	SbPI533766.05G158600	10_17805	446	17806	PI_533766_Stone	Arr271530	TRUE	OG0016572	N0.HOG0019247 OG0016572	FALSE	7258
Chr05	70188521	70198296	SbPI533766.05G158700	10_17806	647	17807	PI_533766_Stone	Arr271531	TRUE	OG0016573	N0.HOG0019248 OG0016573	FALSE	7259
Chr05	70198600	70201649	SbPI533766.05G158800	10_17807	696	17808	PI_533766_Stone	Arr271532	TRUE	OG0016574	N0.HOG0019249 OG0016574	FALSE	7260
Chr05	70206332	70210748	SbPI533766.05G158900	10_17808	918	17809	PI_533766_Stone	Arr848216	FALSE	OG0016575	N0.HOG0019250 OG0016575	FALSE	7261
Chr05	70214927	70216773	SbPI533766.05G159100	10_17810	511	17811	PI_533766_Stone	Arr271533	TRUE	OG0016576	N0.HOG0019251 OG0016576	FALSE	7262
Chr05	70258456	70259409	SbPI533766.05G159500	10_17814	193	17815	PI_533766_Stone	Arr271535	TRUE	OG0016577	N0.HOG0019252 OG0016577	FALSE	7264
Chr05	70371518	70372684	SbPI533766.05G161400	10_17833	139	17834	PI_533766_Stone	Arr271538	TRUE	OG0016578	N0.HOG0019253 OG0016578	FALSE	7268
Chr05	70382462	70384139	SbPI533766.05G161600	10_17835	120	17836	PI_533766_Stone	Arr271539	TRUE	OG0016579	N0.HOG0019254 OG0016579	FALSE	7269
Chr05	70425171	70427659	SbPI533766.05G161700	10_17836	318	17837	PI_533766_Stone	Arr271540	TRUE	OG0016580	N0.HOG0019255 OG0016580	FALSE	7271
Chr05	70494505	70497797	SbPI533766.05G162200	10_17841	293	17842	PI_533766_Stone	Arr271544	TRUE	OG0016581	N0.HOG0019256 OG0016581	FALSE	7275
Chr05	70497579	70502240	SbPI533766.05G162300	10_17842	927	17843	PI_533766_Stone	Arr271545	TRUE	OG0016582	N0.HOG0019257 OG0016582	FALSE	7276
Chr05	70582715	70590553	SbPI533766.05G162900	10_17848	303	17849	PI_533766_Stone	Arr271550	TRUE	OG0016583	N0.HOG0019258 OG0016583	FALSE	7282
Chr05	70713440	70718749	SbPI533766.05G163000	10_17849	602	17850	PI_533766_Stone	Arr271551	TRUE	OG0016584	N0.HOG0019259 OG0016584	FALSE	7284
Chr05	70733516	70735825	SbPI533766.05G163300	10_17852	464	17853	PI_533766_Stone	Arr848217	FALSE	OG0016585	N0.HOG0019260 OG0016585	FALSE	7285
Chr05	70756397	70758459	SbPI533766.05G163500	10_17854	491	17855	PI_533766_Stone	Arr848217	FALSE	OG0016586	N0.HOG0019261 OG0016586	FALSE	7285
Chr05	70770190	70770877	SbPI533766.05G163600	10_17855	84	17856	PI_533766_Stone	Arr271552	TRUE	OG0016587	N0.HOG0019262 OG0016587	FALSE	7286
Chr05	70777010	70783272	SbPI533766.05G163700	10_17856	942	17857	PI_533766_Stone	Arr271553	TRUE	OG0016588	N0.HOG0019263 OG0016588	FALSE	7287
Chr05	70787119	70799210	SbPI533766.05G163800	10_17857	713	17858	PI_533766_Stone	Arr848218	TRUE	OG0016589	N0.HOG0019264 OG0016589	FALSE	7288
Chr05	70803259	70805306	SbPI533766.05G163900	10_17858	484	17859	PI_533766_Stone	Arr848217	FALSE	OG0016590	N0.HOG0019265 OG0016590	FALSE	7285
Chr05	70811407	70820879	SbPI533766.05G164100	10_17860	722	17861	PI_533766_Stone	Arr271555	TRUE	OG0016591	N0.HOG0019266 OG0016591	FALSE	7291
Chr05	70830508	70832026	SbPI533766.05G164200	10_17861	458	17862	PI_533766_Stone	Arr271556	TRUE	OG0016592	N0.HOG0019267 OG0016592	FALSE	7293
Chr05	70847493	70855673	SbPI533766.05G164400	10_17863	660	17864	PI_533766_Stone	Arr271558	TRUE	OG0016593	N0.HOG0019268 OG0016593	FALSE	7295
Chr05	70960475	70967648	SbPI533766.05G164900	10_17868	698	17869	PI_533766_Stone	Arr271560	TRUE	OG0016594	N0.HOG0019269 OG0016594	FALSE	7299
Chr05	70996988	71002222	SbPI533766.05G165400	10_17873	636	17874	PI_533766_Stone	Arr271562	TRUE	OG0016595	N0.HOG0019270 OG0016595	FALSE	7301
Chr05	71002598	71003636	SbPI533766.05G165500	10_17874	252	17875	PI_533766_Stone	Arr271563	TRUE	OG0016596	N0.HOG0019271 OG0016596	FALSE	7302
Chr05	71016436	71020353	SbPI533766.05G165700	10_17876	601	17877	PI_533766_Stone	Arr271564	TRUE	OG0016597	N0.HOG0019272 OG0016597	FALSE	7304
Chr05	71089937	71099142	SbPI533766.05G166100	10_17880	1098	17881	PI_533766_Stone	Arr271566	TRUE	OG0016598	N0.HOG0019273 OG0016598	FALSE	7306
Chr05	71158020	71160545	SbPI533766.05G166400	10_17883	393	17884	PI_533766_Stone	Arr271569	TRUE	OG0016599	N0.HOG0019274 OG0016599	FALSE	7311
Chr05	71167295	71171839	SbPI533766.05G166500	10_17884	518	17885	PI_533766_Stone	Arr271570	TRUE	OG0016600	N0.HOG0019275 OG0016600	FALSE	7312
Chr05	71217076	71219122	SbPI533766.05G166600	10_17885	510	17886	PI_533766_Stone	Arr271571	TRUE	OG0016601	N0.HOG0019276 OG0016601	FALSE	7313
Chr05	71246293	71247184	SbPI533766.05G166900	10_17888	168	17889	PI_533766_Stone	Arr848221	TRUE	OG0016602	N0.HOG0019277 OG0016602	FALSE	7316
Chr05	71257492	71265718	SbPI533766.05G167100	10_17890	1025	17891	PI_533766_Stone	Arr271573	TRUE	OG0016603	N0.HOG0019278 OG0016603	FALSE	7319
Chr05	71268882	71278279	SbPI533766.05G167200	10_17891	1126	17892	PI_533766_Stone	Arr271574	TRUE	OG0016604	N0.HOG0019279 OG0016604	FALSE	7320
Chr05	71285594	71289983	SbPI533766.05G167400	10_17893	606	17894	PI_533766_Stone	Arr271576	TRUE	OG0016605	N0.HOG0019280 OG0016605	FALSE	7322
Chr05	71434122	71437948	SbPI533766.05G168300	10_17902	265	17903	PI_533766_Stone	Arr848222	FALSE	OG0016606	N0.HOG0019281 OG0016606	FALSE	7328
Chr05	71478230	71483505	SbPI533766.05G168600	10_17905	718	17906	PI_533766_Stone	Arr271580	TRUE	OG0016607	N0.HOG0019282 OG0016607	FALSE	7329
Chr05	71598683	71599432	SbPI533766.05G169400	10_17913	144	17914	PI_533766_Stone	Arr271581	TRUE	OG0016608	N0.HOG0019283 OG0016608	FALSE	7332
Chr05	71623925	71624255	SbPI533766.05G169800	10_17917	110	17918	PI_533766_Stone	Arr848225	TRUE	OG0016609	N0.HOG0019284 OG0016609	FALSE	7335
Chr05	71639357	71644801	SbPI533766.05G170000	10_17919	688	17920	PI_533766_Stone	Arr271584	TRUE	OG0016610	N0.HOG0019285 OG0016610	FALSE	7337
Chr05	71644861	71649182	SbPI533766.05G170100	10_17920	413	17921	PI_533766_Stone	Arr271585	TRUE	OG0016611	N0.HOG0019286 OG0016611	FALSE	7338
Chr05	71651165	71653630	SbPI533766.05G170300	10_17922	263	17923	PI_533766_Stone	Arr271586	TRUE	OG0016612	N0.HOG0019287 OG0016612	FALSE	7339
Chr05	71775186	71789319	SbPI533766.05G171200	10_17931	384	17932	PI_533766_Stone	Arr848226	TRUE	OG0016613	N0.HOG0019288 OG0016613	FALSE	7350
Chr05	71814009	71815043	SbPI533766.05G171300	10_17932	162	17933	PI_533766_Stone	Arr271595	TRUE	OG0016614	N0.HOG0019289 OG0016614	FALSE	7349
Chr05	71825982	71828191	SbPI533766.05G171400	10_17933	544	17934	PI_533766_Stone	Arr271594	TRUE	OG0016615	N0.HOG0019290 OG0016615	FALSE	7348
Chr05	71868386	71873191	SbPI533766.05G171700	10_17936	531	17937	PI_533766_Stone	Arr271596	TRUE	OG0016616	N0.HOG0019291 OG0016616	FALSE	7351
Chr05	71900895	71903144	SbPI533766.05G171800	10_17937	520	17938	PI_533766_Stone	Arr271597	TRUE	OG0016617	N0.HOG0019292 OG0016617	FALSE	7352
Chr05	71937260	71943270	SbPI533766.05G172100	10_17940	910	17941	PI_533766_Stone	Arr271601	TRUE	OG0016618	N0.HOG0019293 OG0016618	FALSE	7356
Chr05	71957355	71967870	SbPI533766.05G172400	10_17943	1205	17944	PI_533766_Stone	Arr271604	TRUE	OG0016619	N0.HOG0019294 OG0016619	FALSE	7359
Chr05	72123100	72124981	SbPI533766.05G173700	10_17956	615	17957	PI_533766_Stone	Arr848228	FALSE	OG0016620	N0.HOG0019295 OG0016620	FALSE	7366
Chr05	72127790	72132130	SbPI533766.05G173800	10_17957	416	17958	PI_533766_Stone	Arr848229	FALSE	OG0016621	N0.HOG0019296 OG0016621	FALSE	7367
Chr05	72148852	72158544	SbPI533766.05G174000	10_17959	993	17960	PI_533766_Stone	Arr271609	TRUE	OG0016622	N0.HOG0019297 OG0016622	FALSE	7370
Chr05	72215974	72221176	SbPI533766.05G174500	10_17964	515	17965	PI_533766_Stone	Arr848229	TRUE	OG0016623	N0.HOG0019298 OG0016623	FALSE	7367
Chr05	72229430	72234528	SbPI533766.05G174700	10_17966	625	17967	PI_533766_Stone	Arr271614	TRUE	OG0016624	N0.HOG0019299 OG0016624	FALSE	7375
Chr05	72263130	72270281	SbPI533766.05G175300	10_17972	804	17973	PI_533766_Stone	Arr271618	TRUE	OG0016625	N0.HOG0019300 OG0016625	FALSE	7380
Chr05	72297546	72302528	SbPI533766.05G175800	10_17977	1244	17978	PI_533766_Stone	Arr271621	TRUE	OG0016626	N0.HOG0019301 OG0016626	FALSE	7385
Chr05	72319008	72320172	SbPI533766.05G175900	10_17978	388	17979	PI_533766_Stone	Arr271622	TRUE	OG0016627	N0.HOG0019302 OG0016627	FALSE	7386
Chr05	72322592	72327148	SbPI533766.05G176000	10_17979	1360	17980	PI_533766_Stone	Arr271623	TRUE	OG0016628	N0.HOG0019303 OG0016628	FALSE	7387
Chr05	72385889	72390069	SbPI533766.05G176500	10_17984	431	17985	PI_533766_Stone	Arr848233	FALSE	OG0016629	N0.HOG0019304 OG0016629	FALSE	7394
Chr05	72397063	72399131	SbPI533766.05G176600	10_17985	574	17986	PI_533766_Stone	Arr848234	TRUE	OG0016630	N0.HOG0019305 OG0016630	FALSE	7395
Chr05	72431923	72440599	SbPI533766.05G177000	10_17989	711	17990	PI_533766_Stone	Arr271626	TRUE	OG0016631	N0.HOG0019306 OG0016631	FALSE	7396
Chr05	72470438	72471888	SbPI533766.05G177400	10_17993	326	17994	PI_533766_Stone	Arr271628	TRUE	OG0016632	N0.HOG0019307 OG0016632	FALSE	7398
Chr05	72579538	72581448	SbPI533766.05G177900	10_17998	499	17999	PI_533766_Stone	Arr848235	TRUE	OG0016633	N0.HOG0019308 OG0016633	FALSE	7400
Chr05	72736541	72745418	SbPI533766.05G179900	10_18017	655	18018	PI_533766_Stone	Arr271634	TRUE	OG0016634	N0.HOG0019309 OG0016634	FALSE	7409
Chr05	72738381	72739138	SbPI533766.05G179800	10_18018	169	18019	PI_533766_Stone	Arr271633	TRUE	OG0016635	N0.HOG0019310 OG0016635	FALSE	7408
Chr05	72750404	72752313	SbPI533766.05G180000	10_18019	493	18020	PI_533766_Stone	Arr271635	TRUE	OG0016636	N0.HOG0019311 OG0016636	FALSE	7410
Chr05	72754046	72757486	SbPI533766.05G180100	10_18020	364	18021	PI_533766_Stone	Arr271636	TRUE	OG0016637	N0.HOG0019312 OG0016637	FALSE	7411
Chr05	72779143	72785297	SbPI533766.05G180200	10_18021	597	18022	PI_533766_Stone	Arr848240	FALSE	OG0016638	N0.HOG0019313 OG0016638	FALSE	7412
Chr05	72812057	72813906	SbPI533766.05G180400	10_18023	526	18024	PI_533766_Stone	Arr271638	TRUE	OG0016639	N0.HOG0019314 OG0016639	FALSE	7415
Chr05	72867355	72876197	SbPI533766.05G180900	10_18028	875	18029	PI_533766_Stone	Arr271639	TRUE	OG0016640	N0.HOG0019315 OG0016640	FALSE	7417
Chr05	72887055	72897375	SbPI533766.05G181000	10_18029	875	18030	PI_533766_Stone	Arr271640	TRUE	OG0016641	N0.HOG0019316 OG0016641	FALSE	7418
Chr05	72904432	72918264	SbPI533766.05G181100	10_18030	1154	18031	PI_533766_Stone	Arr848242	TRUE	OG0016642	N0.HOG0019317 OG0016642	FALSE	7419
Chr05	73018485	73039555	SbPI533766.05G181900	10_18038	1003	18039	PI_533766_Stone	Arr848243	FALSE	OG0016643	N0.HOG0019318 OG0016643	FALSE	7420
Chr05	73043690	73050944	SbPI533766.05G182000	10_18039	1389	18040	PI_533766_Stone	Arr271646	TRUE	OG0016644	N0.HOG0019319 OG0016644	FALSE	7427
Chr05	73355826	73361963	SbPI533766.05G184400	10_18063	388	18064	PI_533766_Stone	Arr271652	TRUE	OG0016645	N0.HOG0019320 OG0016645	FALSE	7439
Chr05	73363378	73366950	SbPI533766.05G184500	10_18064	838	18065	PI_533766_Stone	Arr271653	TRUE	OG0016646	N0.HOG0019321 OG0016646	FALSE	7440
Chr05	73467870	73468437	SbPI533766.05G185200	10_18071	88	18072	PI_533766_Stone	Arr271654	TRUE	OG0016647	N0.HOG0019322 OG0016647	FALSE	7444
Chr05	73939758	73942899	SbPI533766.05G187800	10_18097	486	18098	PI_533766_Stone	Arr848251	FALSE	OG0016648	N0.HOG0019323 OG0016648	FALSE	7451
Chr05	74110408	74120469	SbPI533766.05G189000	10_18109	225	18110	PI_533766_Stone	Arr271666	TRUE	OG0016649	N0.HOG0019324 OG0016649	FALSE	7464
Chr05	74175114	74176170	SbPI533766.05G189800	10_18117	77	18118	PI_533766_Stone	Arr271672	TRUE	OG0016650	N0.HOG0019325 OG0016650	FALSE	7471
Chr05	74198654	74203441	SbPI533766.05G190000	10_18119	273	18120	PI_533766_Stone	Arr271674	TRUE	OG0016651	N0.HOG0019326 OG0016651	FALSE	7473
Chr05	74205817	74208090	SbPI533766.05G190100	10_18120	477	18121	PI_533766_Stone	Arr271675	TRUE	OG0016652	N0.HOG0019327 OG0016652	FALSE	7474
Chr05	74214833	74218317	SbPI533766.05G190200	10_18121	428	18122	PI_533766_Stone	Arr271676	TRUE	OG0016653	N0.HOG0019328 OG0016653	FALSE	7475
Chr05	74221842	74224269	SbPI533766.05G190300	10_18122	305	18123	PI_533766_Stone	Arr271677	TRUE	OG0016654	N0.HOG0019329 OG0016654	FALSE	7476
Chr05	74229376	74232316	SbPI533766.05G190500	10_18124	807	18125	PI_533766_Stone	Arr848254	FALSE	OG0016655	N0.HOG0019330 OG0016655	FALSE	7478
Chr05	74237735	74241615	SbPI533766.05G190600	10_18125	690	18126	PI_533766_Stone	Arr848254	FALSE	OG0016656	N0.HOG0019331 OG0016656	FALSE	7478
Chr05	74265365	74270158	SbPI533766.05G190900	10_18128	762	18129	PI_533766_Stone	Arr271678	TRUE	OG0016657	N0.HOG0019332 OG0016657	FALSE	7479
Chr05	74304121	74308102	SbPI533766.05G191400	10_18133	620	18134	PI_533766_Stone	Arr848254	FALSE	OG0016658	N0.HOG0019333 OG0016658	FALSE	7478
Chr05	74310010	74313773	SbPI533766.05G191600	10_18135	611	18136	PI_533766_Stone	Arr848254	FALSE	OG0016659	N0.HOG0019334 OG0016659	FALSE	7478
Chr05	74314991	74316893	SbPI533766.05G191700	10_18136	634	18137	PI_533766_Stone	Arr271679	TRUE	OG0016660	N0.HOG0019335 OG0016660	FALSE	7481
Chr05	74321646	74325059	SbPI533766.05G192000	10_18139	137	18140	PI_533766_Stone	Arr271680	TRUE	OG0016661	N0.HOG0019336 OG0016661	FALSE	7482
Chr05	74318279	74320166	SbPI533766.05G191900	10_18138	629	18139	PI_533766_Stone	Arr848254	FALSE	OG0016662	N0.HOG0019337 OG0016662	FALSE	7478
Chr05	74326906	74328536	SbPI533766.05G192200	10_18141	270	18142	PI_533766_Stone	Arr271681	TRUE	OG0016663	N0.HOG0019338 OG0016663	FALSE	7483
Chr05	74332510	74335418	SbPI533766.05G192300	10_18142	423	18143	PI_533766_Stone	Arr271682	TRUE	OG0016664	N0.HOG0019339 OG0016664	FALSE	7484
Chr05	74345415	74348130	SbPI533766.05G192400	10_18143	441	18144	PI_533766_Stone	Arr271683	TRUE	OG0016665	N0.HOG0019340 OG0016665	FALSE	7486
Chr05	74350990	74352776	SbPI533766.05G192500	10_18144	368	18145	PI_533766_Stone	Arr271684	TRUE	OG0016666	N0.HOG0019341 OG0016666	FALSE	7487
Chr05	74366734	74368259	SbPI533766.05G192600	10_18145	309	18146	PI_533766_Stone	Arr271685	TRUE	OG0016667	N0.HOG0019342 OG0016667	FALSE	7488
Chr05	74378616	74380052	SbPI533766.05G192700	10_18146	285	18147	PI_533766_Stone	Arr271686	TRUE	OG0016668	N0.HOG0019343 OG0016668	FALSE	7489
Chr05	71564401	71566724	SbPI533766.05G169000	10_17909	113	17910	PI_533766_Stone	Arr270520	TRUE	OG0019095	N0.HOG0021777 OG0019095	FALSE	30783
Chr05	4806384	4810592	SbPI533766.05G042700	10_16646	128	16647	PI_533766_Stone	Arr270595	TRUE	OG0022506	N0.HOG0025202 OG0022506	FALSE	47060
Chr05	1390600	1394371	SbPI533766.05G013500	10_16354	524	16355	PI_533766_Stone	Arr848099	FALSE	OG0022512	N0.HOG0025212 OG0022512	FALSE	6145
Chr05	135248	138448	SbPI533766.05G001500	10_16234	341	16235	PI_533766_Stone	Arr270624	TRUE	OG0023539	N0.HOG0026263 OG0023539	FALSE	6049
Chr05	356576	359281	SbPI533766.05G003300	10_16252	275	16253	PI_533766_Stone	Arr270639	TRUE	OG0023540	N0.HOG0026264 OG0023540	FALSE	6065
Chr05	467504	471043	SbPI533766.05G004500	10_16264	429	16265	PI_533766_Stone	Arr848089	FALSE	OG0023541	N0.HOG0026265 OG0023541	FALSE	6075
Chr05	651619	655990	SbPI533766.05G006400	10_16283	285	16284	PI_533766_Stone	Arr270656	TRUE	OG0023542	N0.HOG0026266 OG0023542	FALSE	6089
Chr05	694130	695591	SbPI533766.05G007500	10_16294	362	16295	PI_533766_Stone	Arr270662	TRUE	OG0023543	N0.HOG0026267 OG0023543	FALSE	6096
Chr05	927569	928639	SbPI533766.05G008700	10_16306	205	16307	PI_533766_Stone	Arr270670	TRUE	OG0023544	N0.HOG0026268 OG0023544	FALSE	6107
Chr05	1158840	1162089	SbPI533766.05G010800	10_16327	428	16328	PI_533766_Stone	Arr848097	FALSE	OG0023545	N0.HOG0026269 OG0023545	FALSE	6122
Chr05	1448676	1450335	SbPI533766.05G014100	10_16360	251	16361	PI_533766_Stone	Arr848100	TRUE	OG0023546	N0.HOG0026270 OG0023546	FALSE	6149
Chr05	1495660	1499401	SbPI533766.05G014500	10_16364	144	16365	PI_533766_Stone	Arr848101	TRUE	OG0023547	N0.HOG0026271 OG0023547	FALSE	6153
Chr05	1727500	1734839	SbPI533766.05G016500	10_16384	1254	16385	PI_533766_Stone	Arr848103	FALSE	OG0023548	N0.HOG0026272 OG0023548	FALSE	6175
Chr05	1736996	1742339	SbPI533766.05G016600	10_16385	1055	16386	PI_533766_Stone	Arr270721	TRUE	OG0023549	N0.HOG0026273 OG0023549	FALSE	6176
Chr05	1780053	1788796	SbPI533766.05G016800	10_16387	895	16388	PI_533766_Stone	Arr848103	FALSE	OG0023550	N0.HOG0026274 OG0023550	FALSE	6175
Chr05	1865345	1867618	SbPI533766.05G017200	10_16391	612	16392	PI_533766_Stone	Arr270725	TRUE	OG0023551	N0.HOG0026275 OG0023551	FALSE	6183
Chr05	1879527	1881263	SbPI533766.05G017300	10_16392	384	16393	PI_533766_Stone	Arr270726	TRUE	OG0023552	N0.HOG0026276 OG0023552	FALSE	6184
Chr05	1914911	1915845	SbPI533766.05G017700	10_16396	96	16397	PI_533766_Stone	Arr270729	TRUE	OG0023553	N0.HOG0026277 OG0023553	FALSE	6187
Chr05	1977425	1979355	SbPI533766.05G018600	10_16405	280	16406	PI_533766_Stone	Arr270737	TRUE	OG0023554	N0.HOG0026278 OG0023554	FALSE	6196
Chr05	2340595	2341636	SbPI533766.05G022000	10_16439	209	16440	PI_533766_Stone	Arr270763	TRUE	OG0023556	N0.HOG0026280 OG0023556	FALSE	6229
Chr05	2611666	2612860	SbPI533766.05G024900	10_16468	398	16469	PI_533766_Stone	Arr270778	TRUE	OG0023557	N0.HOG0026281 OG0023557	FALSE	6249
Chr05	3166324	3170791	SbPI533766.05G030200	10_16521	239	16522	PI_533766_Stone	Arr270813	TRUE	OG0023558	N0.HOG0026282 OG0023558	FALSE	6292
Chr05	3179889	3183449	SbPI533766.05G030300	10_16522	465	16523	PI_533766_Stone	Arr270814	TRUE	OG0023559	N0.HOG0026283 OG0023559	FALSE	6293
Chr05	3472031	3476750	SbPI533766.05G032700	10_16546	456	16547	PI_533766_Stone	Arr270836	TRUE	OG0023560	N0.HOG0026284 OG0023560	FALSE	6315
Chr05	3754923	3755604	SbPI533766.05G035400	10_16573	227	16574	PI_533766_Stone	Arr848113	FALSE	OG0023561	N0.HOG0026285 OG0023561	FALSE	6340
Chr05	4354422	4360821	SbPI533766.05G038900	10_16608	311	16609	PI_533766_Stone	Arr270414	TRUE	OG0023562	N0.HOG0026286 OG0023562	FALSE	26772
Chr05	4935481	4936601	SbPI533766.05G044000	10_16659	231	16660	PI_533766_Stone	Arr848118	FALSE	OG0023563	N0.HOG0026287 OG0023563	FALSE	6418
Chr05	5066969	5068024	SbPI533766.05G045200	10_16671	273	16672	PI_533766_Stone	Arr270920	TRUE	OG0023564	N0.HOG0026288 OG0023564	FALSE	6426
Chr05	6960759	6967002	SbPI533766.05G053700	10_16756	511	16757	PI_533766_Stone	Arr848127	FALSE	OG0023566	N0.HOG0026293 OG0023566	FALSE	6494
Chr05	7001474	7017626	SbPI533766.05G054000	10_16759	597	16760	PI_533766_Stone	Arr848126	FALSE	OG0023567	N0.HOG0026294 OG0023567	FALSE	6480
Chr05	8067238	8069422	SbPI533766.05G058500	10_16804	170	16805	PI_533766_Stone	Arr848131	TRUE	OG0023568	N0.HOG0026295 OG0023568	FALSE	6523
Chr05	8130937	8153344	SbPI533766.05G058800	10_16807	907	16808	PI_533766_Stone	Arr848132	FALSE	OG0023569	N0.HOG0026296 OG0023569	FALSE	6526
Chr05	8532197	8532728	SbPI533766.05G060300	10_16822	177	16823	PI_533766_Stone	Arr270996	TRUE	OG0023570	N0.HOG0026297 OG0023570	FALSE	6532
Chr05	8730271	8732625	SbPI533766.05G061100	10_16830	468	16831	PI_533766_Stone	Arr270999	TRUE	OG0023571	N0.HOG0026298 OG0023571	FALSE	6537
Chr05	10129812	10132317	SbPI533766.05G067000	10_16889	377	16890	PI_533766_Stone	Arr271017	TRUE	OG0023572	N0.HOG0026299 OG0023572	FALSE	6568
Chr05	11443524	11444085	SbPI533766.05G070700	10_16926	123	16927	PI_533766_Stone	Arr848138	FALSE	OG0023573	N0.HOG0026300 OG0023573	FALSE	6552
Chr05	12965041	12966922	SbPI533766.05G076000	10_16979	433	16980	PI_533766_Stone	Arr848147	FALSE	OG0023574	N0.HOG0026301 OG0023574	FALSE	6638
Chr05	13542354	13547025	SbPI533766.05G077200	10_16991	132	16992	PI_533766_Stone	Arr271081	TRUE	OG0023575	N0.HOG0026302 OG0023575	FALSE	6648
Chr05	13699395	13701377	SbPI533766.05G077600	10_16995	470	16996	PI_533766_Stone	Arr848148	FALSE	OG0023576	N0.HOG0026303 OG0023576	FALSE	6652
Chr05	14432246	14437117	SbPI533766.05G078500	10_17004	126	17005	PI_533766_Stone	Arr271087	TRUE	OG0023577	N0.HOG0026304 OG0023577	FALSE	6658
Chr05	15249367	15254650	SbPI533766.05G080800	10_17027	1044	17028	PI_533766_Stone	Arr848154	FALSE	OG0023578	N0.HOG0026305 OG0023578	FALSE	6669
Chr05	15373342	15376796	SbPI533766.05G081100	10_17030	319	17031	PI_533766_Stone	Arr848151	FALSE	OG0023579	N0.HOG0026306 OG0023579	FALSE	6659
Chr05	17472480	17473420	SbPI533766.05G084800	10_17067	218	17068	PI_533766_Stone	Arr848156	FALSE	OG0023580	N0.HOG0026307 OG0023580	FALSE	6701
Chr05	17832687	17834425	SbPI533766.05G085400	10_17073	366	17074	PI_533766_Stone	Arr271120	TRUE	OG0023581	N0.HOG0026308 OG0023581	FALSE	6703
Chr05	18276968	18288436	SbPI533766.05G086100	10_17080	1594	17081	PI_533766_Stone	Arr271126	TRUE	OG0023582	N0.HOG0026309 OG0023582	FALSE	6710
Chr05	18864227	18865349	SbPI533766.05G087100	10_17090	101	17091	PI_533766_Stone	Arr271131	TRUE	OG0023583	N0.HOG0026310 OG0023583	FALSE	6719
Chr05	20304229	20325292	SbPI533766.05G089100	10_17110	892	17111	PI_533766_Stone	Arr271146	TRUE	OG0023584	N0.HOG0026311 OG0023584	FALSE	6738
Chr05	50152102	50153147	SbPI533766.05G096900	10_17188	112	17189	PI_533766_Stone	Arr271195	TRUE	OG0023585	N0.HOG0026312 OG0023585	FALSE	6802
Chr05	52532658	52534384	SbPI533766.05G098700	10_17206	178	17207	PI_533766_Stone	Arr271209	TRUE	OG0023586	N0.HOG0026313 OG0023586	FALSE	6819
Chr05	53192352	53193132	SbPI533766.05G099600	10_17215	121	17216	PI_533766_Stone	Arr271216	TRUE	OG0023587	N0.HOG0026314 OG0023587	FALSE	6827
Chr05	56291898	56297068	SbPI533766.05G104200	10_17261	786	17262	PI_533766_Stone	Arr271251	TRUE	OG0023588	N0.HOG0026315 OG0023588	FALSE	6869
Chr05	59394189	59402326	SbPI533766.05G109200	10_17311	550	17312	PI_533766_Stone	Arr848172	TRUE	OG0023589	N0.HOG0026316 OG0023589	FALSE	6903
Chr05	60379220	60383097	SbPI533766.05G111600	10_17335	517	17336	PI_533766_Stone	Arr848175	TRUE	OG0023590	N0.HOG0026317 OG0023590	FALSE	6923
Chr05	60453185	60454148	SbPI533766.05G111900	10_17338	321	17339	PI_533766_Stone	Arr848176	FALSE	OG0023591	N0.HOG0026318 OG0023591	FALSE	6927
Chr05	60490382	60491462	SbPI533766.05G112100	10_17340	360	17341	PI_533766_Stone	Arr848176	TRUE	OG0023592	N0.HOG0026319 OG0023592	FALSE	6927
Chr05	63783697	63787769	SbPI533766.05G121100	10_17430	627	17431	PI_533766_Stone	Arr271343	TRUE	OG0023594	N0.HOG0026321 OG0023594	FALSE	6994
Chr05	64340136	64348320	SbPI533766.05G123000	10_17449	375	17450	PI_533766_Stone	Arr271351	TRUE	OG0023595	N0.HOG0026322 OG0023595	FALSE	7006
Chr05	64361664	64362210	SbPI533766.05G123400	10_17453	182	17454	PI_533766_Stone	Arr848181	FALSE	OG0023596	N0.HOG0026323 OG0023596	FALSE	6996
Chr05	65111720	65113411	SbPI533766.05G126100	10_17480	371	17481	PI_533766_Stone	Arr271364	TRUE	OG0023597	N0.HOG0026324 OG0023597	FALSE	7022
Chr05	66933166	66934275	SbPI533766.05G136600	10_17585	357	17586	PI_533766_Stone	Arr271422	TRUE	OG0023598	N0.HOG0026325 OG0023598	FALSE	7105
Chr05	67161286	67163858	SbPI533766.05G137800	10_17597	147	17598	PI_533766_Stone	Arr271427	TRUE	OG0023599	N0.HOG0026326 OG0023599	FALSE	7115
Chr05	67451471	67454748	SbPI533766.05G139500	10_17614	134	17615	PI_533766_Stone	Arr271442	TRUE	OG0023600	N0.HOG0026327 OG0023600	FALSE	7131
Chr05	67456488	67460921	SbPI533766.05G139600	10_17615	372	17616	PI_533766_Stone	Arr271443	TRUE	OG0023601	N0.HOG0026328 OG0023601	FALSE	7133
Chr05	67778788	67780687	SbPI533766.05G142000	10_17639	458	17640	PI_533766_Stone	Arr848198	FALSE	OG0023602	N0.HOG0026329 OG0023602	FALSE	7136
Chr05	68529810	68532686	SbPI533766.05G145200	10_17671	303	17672	PI_533766_Stone	Arr270390	TRUE	OG0023603	N0.HOG0026330 OG0023603	FALSE	24609
Chr05	68558364	68568804	SbPI533766.05G145300	10_17672	675	17673	PI_533766_Stone	Arr271467	TRUE	OG0023604	N0.HOG0026331 OG0023604	FALSE	7166
Chr05	68571834	68577606	SbPI533766.05G145400	10_17673	685	17674	PI_533766_Stone	Arr271468	TRUE	OG0023605	N0.HOG0026332 OG0023605	FALSE	7167
Chr05	69471337	69472772	SbPI533766.05G152700	10_17746	443	17747	PI_533766_Stone	Arr271503	TRUE	OG0023606	N0.HOG0026333 OG0023606	FALSE	7218
Chr05	69917051	69919629	SbPI533766.05G156500	10_17784	738	17785	PI_533766_Stone	Arr271524	TRUE	OG0023607	N0.HOG0026334 OG0023607	FALSE	7247
Chr05	70019460	70020552	SbPI533766.05G157300	10_17792	364	17793	PI_533766_Stone	Arr848213	FALSE	OG0023608	N0.HOG0026335 OG0023608	FALSE	7227
Chr05	70743941	70745693	SbPI533766.05G163400	10_17853	503	17854	PI_533766_Stone	Arr848217	TRUE	OG0023609	N0.HOG0026336 OG0023609	FALSE	7285
Chr05	70861882	70870118	SbPI533766.05G164500	10_17864	1028	17865	PI_533766_Stone	Arr848219	FALSE	OG0023610	N0.HOG0026337 OG0023610	FALSE	7296
Chr05	71079308	71080169	SbPI533766.05G166000	10_17879	287	17880	PI_533766_Stone	Arr271565	TRUE	OG0023611	N0.HOG0026338 OG0023611	FALSE	7305
Chr05	71254655	71255577	SbPI533766.05G167000	10_17889	168	17890	PI_533766_Stone	Arr848221	FALSE	OG0023612	N0.HOG0026339 OG0023612	FALSE	7316
Chr05	71278866	71283105	SbPI533766.05G167300	10_17892	542	17893	PI_533766_Stone	Arr271575	TRUE	OG0023613	N0.HOG0026340 OG0023613	FALSE	7321
Chr05	71340579	71346470	SbPI533766.05G167600	10_17895	562	17896	PI_533766_Stone	Arr848087	TRUE	OG0023614	N0.HOG0026341 OG0023614	FALSE	24618
Chr05	71493811	71512783	SbPI533766.05G168700	10_17906	230	17907	PI_533766_Stone	Arr848222	FALSE	OG0023615	N0.HOG0026342 OG0023615	FALSE	7328
Chr05	72055779	72061273	SbPI533766.05G172900	10_17948	641	17949	PI_533766_Stone	Arr271607	TRUE	OG0023616	N0.HOG0026343 OG0023616	FALSE	7364
Chr05	72076972	72079301	SbPI533766.05G173200	10_17951	655	17952	PI_533766_Stone	Arr848227	TRUE	OG0023617	N0.HOG0026344 OG0023617	FALSE	7365
Chr05	72224057	72228861	SbPI533766.05G174600	10_17965	428	17966	PI_533766_Stone	Arr271613	TRUE	OG0023618	N0.HOG0026345 OG0023618	FALSE	7374
Chr05	72282295	72284598	SbPI533766.05G175500	10_17974	647	17975	PI_533766_Stone	Arr271620	TRUE	OG0023619	N0.HOG0026346 OG0023619	FALSE	7382
Chr05	72954864	72957781	SbPI533766.05G181400	10_18033	449	18034	PI_533766_Stone	Arr271642	TRUE	OG0023620	N0.HOG0026347 OG0023620	FALSE	7423
Chr05	73288224	73296433	SbPI533766.05G184000	10_18059	1093	18060	PI_533766_Stone	Arr271648	TRUE	OG0023621	N0.HOG0026348 OG0023621	FALSE	7435
Chr05	73307589	73310977	SbPI533766.05G184200	10_18061	424	18062	PI_533766_Stone	Arr271650	TRUE	OG0023622	N0.HOG0026349 OG0023622	FALSE	7437
Chr05	73833628	73835217	SbPI533766.05G187200	10_18091	229	18092	PI_533766_Stone	Arr848250	FALSE	OG0023623	N0.HOG0026350 OG0023623	FALSE	7448
Chr05	73844865	73846076	SbPI533766.05G187300	10_18092	302	18093	PI_533766_Stone	Arr271657	TRUE	OG0023624	N0.HOG0026351 OG0023624	FALSE	7449
Chr05	73853146	73854948	SbPI533766.05G187400	10_18093	88	18094	PI_533766_Stone	Arr271658	TRUE	OG0023625	N0.HOG0026352 OG0023625	FALSE	7450
Chr05	74241931	74244471	SbPI533766.05G190700	10_18126	714	18127	PI_533766_Stone	Arr848254	FALSE	OG0023626	N0.HOG0026353 OG0023626	FALSE	7478
Chr05	74307678	74309569	SbPI533766.05G191500	10_18134	599	18135	PI_533766_Stone	Arr848254	FALSE	OG0023627	N0.HOG0026354 OG0023627	FALSE	7478
Chr05	74402293	74406610	SbPI533766.05G192800	10_18147	311	18148	PI_533766_Stone	Arr271687	TRUE	OG0023628	N0.HOG0026355 OG0023628	FALSE	7490
Chr05	74406456	74406993	SbPI533766.05G192900	10_18148	179	18149	PI_533766_Stone	Arr271688	TRUE	OG0023629	N0.HOG0026356 OG0023629	FALSE	7491
Chr05	74407163	74410170	SbPI533766.05G193000	10_18149	415	18150	PI_533766_Stone	Arr271689	TRUE	OG0023630	N0.HOG0026357 OG0023630	FALSE	7492
Chr05	74410317	74412598	SbPI533766.05G193100	10_18150	543	18151	PI_533766_Stone	Arr271690	TRUE	OG0023631	N0.HOG0026358 OG0023631	FALSE	7493
Chr05	2579820	2585200	SbPI533766.05G024600	10_16465	426	16466	PI_533766_Stone	Arr848105	FALSE	OG0024203	N0.HOG0026947 OG0024203	FALSE	6221
Chr05	11515089	11515934	SbPI533766.05G071100	10_16930	130	16931	PI_533766_Stone	Arr271036	TRUE	OG0024204	N0.HOG0026948 OG0024204	FALSE	6595
Chr05	13550904	13552651	SbPI533766.05G077300	10_16992	550	16993	PI_533766_Stone	Arr271082	TRUE	OG0024205	N0.HOG0026949 OG0024205	FALSE	6649
Chr05	60391512	60396335	SbPI533766.05G111800	10_17337	464	17338	PI_533766_Stone	Arr271291	TRUE	OG0024206	N0.HOG0026950 OG0024206	FALSE	6925
Chr05	66551143	66554674	SbPI533766.05G133600	10_17555	503	17556	PI_533766_Stone	Arr848192	FALSE	OG0024207	N0.HOG0026951 OG0024207	FALSE	7080
Chr05	73214514	73215633	SbPI533766.05G183200	10_18051	119	18052	PI_533766_Stone	Arr848246	FALSE	OG0024319	N0.HOG0027072 OG0024319	FALSE	7431
Chr05	73040	79473	SbPI533766.05G000600	10_16225	1098	16226	PI_533766_Stone	Arr270616	TRUE	OG0024492	N0.HOG0027261 OG0024492	FALSE	6039
Chr05	104963	112964	SbPI533766.05G001000	10_16229	1179	16230	PI_533766_Stone	Arr270620	TRUE	OG0024493	N0.HOG0027262 OG0024493	FALSE	6044
Chr05	1060564	1062384	SbPI533766.05G009900	10_16318	213	16319	PI_533766_Stone	Arr270678	TRUE	OG0024494	N0.HOG0027263 OG0024494	FALSE	6117
Chr05	2154386	2155626	SbPI533766.05G020400	10_16423	252	16424	PI_533766_Stone	Arr270750	TRUE	OG0024495	N0.HOG0027264 OG0024495	FALSE	6211
Chr05	2669298	2671703	SbPI533766.05G025800	10_16477	375	16478	PI_533766_Stone	Arr848109	FALSE	OG0024496	N0.HOG0027265 OG0024496	FALSE	6258
Chr05	2784386	2786106	SbPI533766.05G026900	10_16488	297	16489	PI_533766_Stone	Arr270794	TRUE	OG0024497	N0.HOG0027266 OG0024497	FALSE	6269
Chr05	2961494	2964698	SbPI533766.05G028900	10_16508	305	16509	PI_533766_Stone	Arr848111	FALSE	OG0024498	N0.HOG0027267 OG0024498	FALSE	6280
Chr05	3572629	3574450	SbPI533766.05G033600	10_16555	478	16556	PI_533766_Stone	Arr270842	TRUE	OG0024499	N0.HOG0027268 OG0024499	FALSE	6322
Chr05	3647858	3648701	SbPI533766.05G034200	10_16561	174	16562	PI_533766_Stone	Arr270845	TRUE	OG0024500	N0.HOG0027269 OG0024500	FALSE	6328
Chr05	4601130	4601487	SbPI533766.05G040800	10_16627	119	16628	PI_533766_Stone	Arr270467	TRUE	OG0024501	N0.HOG0027270 OG0024501	FALSE	28907
Chr05	4975453	4977074	SbPI533766.05G044200	10_16661	322	16662	PI_533766_Stone	Arr848117	TRUE	OG0024502	N0.HOG0027271 OG0024502	FALSE	6416
Chr05	6146917	6148304	SbPI533766.05G049400	10_16713	448	16714	PI_533766_Stone	Arr848122	FALSE	OG0024503	N0.HOG0027272 OG0024503	FALSE	6455
Chr05	6357903	6359067	SbPI533766.05G051500	10_16734	185	16735	PI_533766_Stone	Arr848125	TRUE	OG0024504	N0.HOG0027274 OG0024504	FALSE	6474
Chr05	6429063	6430318	SbPI533766.05G051600	10_16735	261	16736	PI_533766_Stone	Arr270372	TRUE	OG0024505	N0.HOG0027275 OG0024505	FALSE	24578
Chr05	6998271	7000405	SbPI533766.05G053900	10_16758	147	16759	PI_533766_Stone	Arr270417	TRUE	OG0024506	N0.HOG0027276 OG0024506	FALSE	26789
Chr05	7036489	7039565	SbPI533766.05G054200	10_16761	677	16762	PI_533766_Stone	Arr848128	TRUE	OG0024507	N0.HOG0027277 OG0024507	FALSE	6498
Chr05	7129620	7141482	SbPI533766.05G054800	10_16767	409	16768	PI_533766_Stone	Arr848129	FALSE	OG0024508	N0.HOG0027278 OG0024508	FALSE	6502
Chr05	8059779	8061678	SbPI533766.05G058400	10_16803	131	16804	PI_533766_Stone	Arr848131	FALSE	OG0024509	N0.HOG0027279 OG0024509	FALSE	6523
Chr05	10962955	10964752	SbPI533766.05G069600	10_16915	386	16916	PI_533766_Stone	Arr848143	TRUE	OG0024510	N0.HOG0027280 OG0024510	FALSE	6586
Chr05	12809919	12811370	SbPI533766.05G075100	10_16970	376	16971	PI_533766_Stone	Arr848146	TRUE	OG0024511	N0.HOG0027281 OG0024511	FALSE	6631
Chr05	15530132	15536869	SbPI533766.05G081200	10_17031	416	17032	PI_533766_Stone	Arr848148	TRUE	OG0024512	N0.HOG0027282 OG0024512	FALSE	6652
Chr05	16374603	16376430	SbPI533766.05G083200	10_17051	186	17052	PI_533766_Stone	Arr848155	TRUE	OG0024513	N0.HOG0027283 OG0024513	FALSE	6687
Chr05	18333367	18334240	SbPI533766.05G086200	10_17081	291	17082	PI_533766_Stone	Arr848157	TRUE	OG0024514	N0.HOG0027284 OG0024514	FALSE	6711
Chr05	58412972	58413600	SbPI533766.05G107900	10_17298	82	17299	PI_533766_Stone	Arr848171	TRUE	OG0024515	N0.HOG0027285 OG0024515	FALSE	6897
Chr05	59761400	59762090	SbPI533766.05G110200	10_17321	69	17322	PI_533766_Stone	Arr271281	TRUE	OG0024516	N0.HOG0027286 OG0024516	FALSE	6911
Chr05	61900831	61901793	SbPI533766.05G116000	10_17379	292	17380	PI_533766_Stone	Arr271305	TRUE	OG0024517	N0.HOG0027287 OG0024517	FALSE	6945
Chr05	63229462	63231751	SbPI533766.05G119100	10_17410	346	17411	PI_533766_Stone	Arr848180	FALSE	OG0024518	N0.HOG0027288 OG0024518	FALSE	6972
Chr05	63921775	63922431	SbPI533766.05G121400	10_17433	88	17434	PI_533766_Stone	Arr848181	FALSE	OG0024519	N0.HOG0027289 OG0024519	FALSE	6996
Chr05	65216564	65217333	SbPI533766.05G126900	10_17488	102	17489	PI_533766_Stone	Arr848184	FALSE	OG0024520	N0.HOG0027290 OG0024520	FALSE	7027
Chr05	66907504	66909538	SbPI533766.05G136500	10_17584	296	17585	PI_533766_Stone	Arr848195	TRUE	OG0024522	N0.HOG0027292 OG0024522	FALSE	7104
Chr05	67059593	67061465	SbPI533766.05G137000	10_17589	449	17590	PI_533766_Stone	Arr270453	TRUE	OG0024523	N0.HOG0027293 OG0024523	FALSE	26962
Chr05	68922007	68923709	SbPI533766.05G147900	10_17698	150	17699	PI_533766_Stone	Arr271483	TRUE	OG0024524	N0.HOG0027294 OG0024524	FALSE	7189
Chr05	69397686	69409681	SbPI533766.05G152200	10_17741	1227	17742	PI_533766_Stone	Arr271499	TRUE	OG0024525	N0.HOG0027295 OG0024525	FALSE	7214
Chr05	69652681	69653682	SbPI533766.05G154400	10_17763	209	17764	PI_533766_Stone	Arr848213	FALSE	OG0024526	N0.HOG0027296 OG0024526	FALSE	7227
Chr05	69698987	69702706	SbPI533766.05G154800	10_17767	498	17768	PI_533766_Stone	Arr848214	FALSE	OG0024527	N0.HOG0027297 OG0024527	FALSE	7232
Chr05	69845030	69854849	SbPI533766.05G155800	10_17777	599	17778	PI_533766_Stone	Arr271518	TRUE	OG0024528	N0.HOG0027298 OG0024528	FALSE	7241
Chr05	71114141	71115472	SbPI533766.05G166200	10_17881	237	17882	PI_533766_Stone	Arr271567	TRUE	OG0024529	N0.HOG0027299 OG0024529	FALSE	7308
Chr05	72198480	72204181	SbPI533766.05G174300	10_17962	1086	17963	PI_533766_Stone	Arr848227	FALSE	OG0024530	N0.HOG0027300 OG0024530	FALSE	7365
Chr05	73946497	73947882	SbPI533766.05G187900	10_18098	230	18099	PI_533766_Stone	Arr848252	TRUE	OG0024531	N0.HOG0027301 OG0024531	FALSE	7454
Chr05	74285981	74288636	SbPI533766.05G191100	10_18130	732	18131	PI_533766_Stone	Arr848254	TRUE	OG0024533	N0.HOG0027303 OG0024533	FALSE	7478
Chr05	61891866	61892448	SbPI533766.05G115900	10_17378	184	17379	PI_533766_Stone	Arr271279	TRUE	OG0024719	N0.HOG0027500 OG0024719	FALSE	6908
Chr05	65238194	65238859	SbPI533766.05G127100	10_17490	101	17491	PI_533766_Stone	Arr848184	FALSE	OG0024731	N0.HOG0027518 OG0024731	FALSE	7027
Chr05	68666470	68670463	SbPI533766.05G145900	10_17678	713	17679	PI_533766_Stone	Arr271473	TRUE	OG0024732	N0.HOG0027519 OG0024732	FALSE	7173
Chr05	73159246	73159821	SbPI533766.05G182700	10_18046	118	18047	PI_533766_Stone	Arr270501	TRUE	OG0024747	N0.HOG0027534 OG0024747	FALSE	29862
Chr05	6343995	6348004	SbPI533766.05G051300	10_16732	486	16733	PI_533766_Stone	Arr270955	TRUE	OG0024915	N0.HOG0027719 OG0024915	FALSE	6473
Chr05	8726106	8728347	SbPI533766.05G061000	10_16829	487	16830	PI_533766_Stone	Arr848136	TRUE	OG0024916	N0.HOG0027720 OG0024916	FALSE	6536
Chr05	10386522	10397420	SbPI533766.05G068000	10_16899	153	16900	PI_533766_Stone	Arr270423	TRUE	OG0024917	N0.HOG0027721 OG0024917	FALSE	26809
Chr05	10816802	10817463	SbPI533766.05G069300	10_16912	105	16913	PI_533766_Stone	Arr848138	FALSE	OG0024918	N0.HOG0027722 OG0024918	FALSE	6552
Chr05	15087158	15091609	SbPI533766.05G080100	10_17020	830	17021	PI_533766_Stone	Arr848153	FALSE	OG0024919	N0.HOG0027723 OG0024919	FALSE	6666
Chr05	16425260	16426862	SbPI533766.05G083400	10_17053	116	17054	PI_533766_Stone	Arr848155	FALSE	OG0024920	N0.HOG0027724 OG0024920	FALSE	6687
Chr05	41195669	41196497	SbPI533766.05G093800	10_17157	101	17158	PI_533766_Stone	Arr271174	TRUE	OG0024921	N0.HOG0027725 OG0024921	FALSE	6773
Chr05	53973533	53976913	SbPI533766.05G100500	10_17224	947	17225	PI_533766_Stone	Arr270440	TRUE	OG0024922	N0.HOG0027726 OG0024922	FALSE	26894
Chr05	59089728	59091901	SbPI533766.05G108800	10_17307	305	17308	PI_533766_Stone	Arr270445	TRUE	OG0024923	N0.HOG0027728 OG0024923	FALSE	26920
Chr05	65200085	65200709	SbPI533766.05G126600	10_17485	111	17486	PI_533766_Stone	Arr848184	FALSE	OG0024925	N0.HOG0027732 OG0024925	FALSE	7027
Chr05	66885251	66887204	SbPI533766.05G136400	10_17583	339	17584	PI_533766_Stone	Arr270486	TRUE	OG0024926	N0.HOG0027733 OG0024926	FALSE	29373
Chr05	67494499	67495767	SbPI533766.05G139900	10_17618	391	17619	PI_533766_Stone	Arr848198	FALSE	OG0024927	N0.HOG0027734 OG0024927	FALSE	7136
Chr05	67919057	67920294	SbPI533766.05G142800	10_17647	353	17648	PI_533766_Stone	Arr270455	TRUE	OG0024928	N0.HOG0027735 OG0024928	FALSE	26969
Chr05	68991101	68992876	SbPI533766.05G148900	10_17708	393	17709	PI_533766_Stone	Arr848205	FALSE	OG0024929	N0.HOG0027736 OG0024929	FALSE	7197
Chr05	69860001	69861824	SbPI533766.05G155900	10_17778	372	17779	PI_533766_Stone	Arr271519	TRUE	OG0024930	N0.HOG0027737 OG0024930	FALSE	7242
Chr05	70007650	70008315	SbPI533766.05G157100	10_17790	101	17791	PI_533766_Stone	Arr848215	TRUE	OG0024932	N0.HOG0027739 OG0024932	FALSE	7252
Chr05	70101339	70103406	SbPI533766.05G158200	10_17801	689	17802	PI_533766_Stone	Arr271528	TRUE	OG0024933	N0.HOG0027740 OG0024933	FALSE	7255
Chr05	71029714	71031712	SbPI533766.05G165800	10_17877	518	17878	PI_533766_Stone	Arr270395	TRUE	OG0024934	N0.HOG0027741 OG0024934	FALSE	24617
Chr05	72095871	72099374	SbPI533766.05G173400	10_17953	634	17954	PI_533766_Stone	Arr848228	FALSE	OG0024936	N0.HOG0027744 OG0024936	FALSE	7366
Chr05	72355672	72357269	SbPI533766.05G176300	10_17982	234	17983	PI_533766_Stone	Arr271624	TRUE	OG0024937	N0.HOG0027745 OG0024937	FALSE	7392
Chr05	72575747	72577297	SbPI533766.05G177800	10_17997	262	17998	PI_533766_Stone	Arr848235	FALSE	OG0024938	N0.HOG0027746 OG0024938	FALSE	7400
Chr05	72807942	72808563	SbPI533766.05G180300	10_18022	207	18023	PI_533766_Stone	Arr271637	TRUE	OG0024939	N0.HOG0027747 OG0024939	FALSE	7413
Chr05	72971891	72980110	SbPI533766.05G181700	10_18036	688	18037	PI_533766_Stone	Arr271645	TRUE	OG0024940	N0.HOG0027748 OG0024940	FALSE	7426
Chr05	73412444	73413629	SbPI533766.05G185000	10_18069	79	18070	PI_533766_Stone	Arr848249	FALSE	OG0024941	N0.HOG0027749 OG0024941	FALSE	7443
Chr05	82499	86596	SbPI533766.05G000700	10_16226	210	16227	PI_533766_Stone	Arr270617	TRUE	OG0025089	N0.HOG0027908 OG0025089	FALSE	6041
Chr05	18955452	18958587	SbPI533766.05G087200	10_17091	146	17092	PI_533766_Stone	Arr271132	TRUE	OG0025090	N0.HOG0027909 OG0025090	FALSE	6720
Chr05	61961506	61961875	SbPI533766.05G116400	10_17383	123	17384	PI_533766_Stone	Arr270387	TRUE	OG0025091	N0.HOG0027910 OG0025091	FALSE	24603
Chr05	41443139	41444107	SbPI533766.05G094000	10_17159	111	17160	PI_533766_Stone	Arr270381	TRUE	OG0025101	N0.HOG0027921 OG0025101	FALSE	24594
Chr05	310297	313324	SbPI533766.05G003000	10_16249	109	16250	PI_533766_Stone	Arr270408	TRUE	OG0025219	N0.HOG0028057 OG0025219	FALSE	26724
Chr05	491757	492858	SbPI533766.05G005000	10_16269	225	16270	PI_533766_Stone	Arr270409	TRUE	OG0025220	N0.HOG0028058 OG0025220	FALSE	26728
Chr05	1595242	1597192	SbPI533766.05G015300	10_16372	335	16373	PI_533766_Stone	Arr270711	TRUE	OG0025221	N0.HOG0028059 OG0025221	FALSE	6162
Chr05	1721008	1723566	SbPI533766.05G016400	10_16383	332	16384	PI_533766_Stone	Arr848103	FALSE	OG0025222	N0.HOG0028060 OG0025222	FALSE	6175
Chr05	4952344	4954904	SbPI533766.05G044100	10_16660	216	16661	PI_533766_Stone	Arr270535	TRUE	OG0025224	N0.HOG0028062 OG0025224	FALSE	31959
Chr05	18668864	18672318	SbPI533766.05G086700	10_17086	380	17087	PI_533766_Stone	Arr848158	FALSE	OG0025226	N0.HOG0028064 OG0025226	FALSE	6712
Chr05	38705095	38706663	SbPI533766.05G093100	10_17150	115	17151	PI_533766_Stone	Arr271168	TRUE	OG0025227	N0.HOG0028065 OG0025227	FALSE	6767
Chr05	57230034	57233235	SbPI533766.05G105600	10_17275	525	17276	PI_533766_Stone	Arr271257	TRUE	OG0025228	N0.HOG0028066 OG0025228	FALSE	6877
Chr05	66112429	66113142	SbPI533766.05G131700	10_17536	157	17537	PI_533766_Stone	Arr271388	TRUE	OG0025229	N0.HOG0028067 OG0025229	FALSE	7061
Chr05	68949898	68950533	SbPI533766.05G148400	10_17703	126	17704	PI_533766_Stone	Arr270392	TRUE	OG0025230	N0.HOG0028068 OG0025230	FALSE	24612
Chr05	70027439	70029105	SbPI533766.05G157400	10_17793	366	17794	PI_533766_Stone	Arr848213	FALSE	OG0025231	N0.HOG0028069 OG0025231	FALSE	7227
Chr05	70227735	70233075	SbPI533766.05G159200	10_17811	915	17812	PI_533766_Stone	Arr848216	FALSE	OG0025232	N0.HOG0028070 OG0025232	FALSE	7261
Chr05	71951177	71952702	SbPI533766.05G172300	10_17942	480	17943	PI_533766_Stone	Arr271603	TRUE	OG0025234	N0.HOG0028072 OG0025234	FALSE	7358
Chr05	71999077	72003787	SbPI533766.05G172600	10_17945	820	17946	PI_533766_Stone	Arr271605	TRUE	OG0025235	N0.HOG0028073 OG0025235	FALSE	7362
Chr05	72290200	72290840	SbPI533766.05G175700	10_17976	109	17977	PI_533766_Stone	Arr848231	FALSE	OG0025236	N0.HOG0028074 OG0025236	FALSE	7383
Chr05	74103888	74104385	SbPI533766.05G188900	10_18108	140	18109	PI_533766_Stone	Arr271665	TRUE	OG0025239	N0.HOG0028077 OG0025239	FALSE	7463
Chr05	8164499	8171424	SbPI533766.05G058900	10_16808	1025	16809	PI_533766_Stone	Arr848132	FALSE	OG0025331	N0.HOG0028177 OG0025331	FALSE	6526
Chr05	69185189	69188841	SbPI533766.05G150800	10_17727	792	17728	PI_533766_Stone	Arr848208	FALSE	OG0025332	N0.HOG0028178 OG0025332	FALSE	7208
Chr05	69189556	69192885	SbPI533766.05G150900	10_17728	956	17729	PI_533766_Stone	Arr848209	FALSE	OG0025333	N0.HOG0028179 OG0025333	FALSE	7209
Chr05	69534274	69534900	SbPI533766.05G153400	10_17753	160	17754	PI_533766_Stone	Arr270552	TRUE	OG0025371	N0.HOG0028220 OG0025371	FALSE	32183
Chr05	1331768	1332422	SbPI533766.05G013000	10_16349	194	16350	PI_533766_Stone	Arr848098	FALSE	OG0025455	N0.HOG0028314 OG0025455	FALSE	6140
Chr05	2261918	2272062	SbPI533766.05G021100	10_16430	482	16431	PI_533766_Stone	Arr270756	TRUE	OG0025456	N0.HOG0028315 OG0025456	FALSE	6220
Chr05	6044625	6061098	SbPI533766.05G048900	10_16708	1035	16709	PI_533766_Stone	Arr848120	TRUE	OG0025457	N0.HOG0028316 OG0025457	FALSE	6443
Chr05	6719862	6721219	SbPI533766.05G052000	10_16739	346	16740	PI_533766_Stone	Arr270959	TRUE	OG0025458	N0.HOG0028317 OG0025458	FALSE	6479
Chr05	7445791	7446839	SbPI533766.05G056300	10_16782	313	16783	PI_533766_Stone	Arr270373	TRUE	OG0025459	N0.HOG0028318 OG0025459	FALSE	24582
Chr05	14873723	14878719	SbPI533766.05G079200	10_17011	1066	17012	PI_533766_Stone	Arr271090	TRUE	OG0025460	N0.HOG0028319 OG0025460	FALSE	6662
Chr05	17584699	17585269	SbPI533766.05G085200	10_17071	180	17072	PI_533766_Stone	Arr848156	FALSE	OG0025461	N0.HOG0028320 OG0025461	FALSE	6701
Chr05	51871270	51872011	SbPI533766.05G097400	10_17193	101	17194	PI_533766_Stone	Arr271198	TRUE	OG0025462	N0.HOG0028321 OG0025462	FALSE	6807
Chr05	57921572	57922297	SbPI533766.05G107000	10_17289	219	17290	PI_533766_Stone	Arr270443	TRUE	OG0025463	N0.HOG0028322 OG0025463	FALSE	26908
Chr05	58052480	58054681	SbPI533766.05G107100	10_17290	622	17291	PI_533766_Stone	Arr271266	TRUE	OG0025464	N0.HOG0028323 OG0025464	FALSE	6891
Chr05	59728248	59728943	SbPI533766.05G109900	10_17318	132	17319	PI_533766_Stone	Arr848173	FALSE	OG0025465	N0.HOG0028324 OG0025465	FALSE	6910
Chr05	59824008	59824790	SbPI533766.05G110400	10_17323	91	17324	PI_533766_Stone	Arr848174	FALSE	OG0025466	N0.HOG0028325 OG0025466	FALSE	6914
Chr05	63900942	63901498	SbPI533766.05G121300	10_17432	88	17433	PI_533766_Stone	Arr848181	FALSE	OG0025467	N0.HOG0028326 OG0025467	FALSE	6996
Chr05	64097402	64098687	SbPI533766.05G122100	10_17440	157	17441	PI_533766_Stone	Arr848182	FALSE	OG0025468	N0.HOG0028327 OG0025468	FALSE	7002
Chr05	67889458	67890816	SbPI533766.05G142600	10_17645	424	17646	PI_533766_Stone	Arr848201	TRUE	OG0025470	N0.HOG0028329 OG0025470	FALSE	7153
Chr05	69965292	69966356	SbPI533766.05G156700	10_17786	272	17787	PI_533766_Stone	Arr848211	FALSE	OG0025472	N0.HOG0028331 OG0025472	FALSE	7223
Chr05	72112044	72113910	SbPI533766.05G173600	10_17955	622	17956	PI_533766_Stone	Arr848228	FALSE	OG0025474	N0.HOG0028333 OG0025474	FALSE	7366
Chr05	73140922	73141825	SbPI533766.05G182600	10_18045	214	18046	PI_533766_Stone	Arr848244	FALSE	OG0025476	N0.HOG0028337 OG0025476	FALSE	7429
Chr05	5887885	5891321	SbPI533766.05G048400	10_16703	1085	16704	PI_533766_Stone	Arr848121	FALSE	OG0025546	N0.HOG0028423 OG0025546	FALSE	6452
Chr05	65914170	65915001	SbPI533766.05G130900	10_17528	277	17529	PI_533766_Stone	Arr848189	FALSE	OG0025547	N0.HOG0028424 OG0025547	FALSE	7056
Chr05	2788870	2794147	SbPI533766.05G027000	10_16489	207	16490	PI_533766_Stone	Arr848105	FALSE	OG0025634	N0.HOG0028516 OG0025634	FALSE	6221
Chr05	5026435	5030116	SbPI533766.05G044600	10_16665	1131	16666	PI_533766_Stone	Arr270916	TRUE	OG0025635	N0.HOG0028518 OG0025635	FALSE	6420
Chr05	14451390	14457054	SbPI533766.05G078600	10_17005	670	17006	PI_533766_Stone	Arr848151	FALSE	OG0025636	N0.HOG0028519 OG0025636	FALSE	6659
Chr05	15165340	15169496	SbPI533766.05G080300	10_17022	317	17023	PI_533766_Stone	Arr271092	TRUE	OG0025637	N0.HOG0028520 OG0025637	FALSE	6668
Chr05	24558142	24571823	SbPI533766.05G091000	10_17129	359	17130	PI_533766_Stone	Arr848161	FALSE	OG0025638	N0.HOG0028521 OG0025638	FALSE	6744
Chr05	54434139	54435761	SbPI533766.05G101100	10_17230	198	17231	PI_533766_Stone	Arr271227	TRUE	OG0025640	N0.HOG0028523 OG0025640	FALSE	6841
Chr05	56454448	56454947	SbPI533766.05G104700	10_17266	115	17267	PI_533766_Stone	Arr270441	TRUE	OG0025641	N0.HOG0028526 OG0025641	FALSE	26901
Chr05	72968154	72969922	SbPI533766.05G181600	10_18035	534	18036	PI_533766_Stone	Arr271644	TRUE	OG0025643	N0.HOG0028528 OG0025643	FALSE	7425
Chr05	69456944	69457748	SbPI533766.05G152500	10_17744	105	17745	PI_533766_Stone	Arr271502	TRUE	OG0025708	N0.HOG0028608 OG0025708	FALSE	7217
Chr05	70976994	70980498	SbPI533766.05G165100	10_17870	699	17871	PI_533766_Stone	Arr848218	FALSE	OG0025709	N0.HOG0028609 OG0025709	FALSE	7288
Chr05	70984857	70987179	SbPI533766.05G165200	10_17871	676	17872	PI_533766_Stone	Arr270460	TRUE	OG0025710	N0.HOG0028610 OG0025710	FALSE	26993
Chr05	70988968	70993130	SbPI533766.05G165300	10_17872	1112	17873	PI_533766_Stone	Arr270461	TRUE	OG0025711	N0.HOG0028611 OG0025711	FALSE	26994
Chr05	17538724	17539042	SbPI533766.05G085000	10_17069	106	17070	PI_533766_Stone	Arr270468	TRUE	OG0025720	N0.HOG0028620 OG0025720	FALSE	28912
Chr05	12207129	12209286	SbPI533766.05G073300	10_16952	138	16953	PI_533766_Stone	Arr270400	TRUE	OG0025785	N0.HOG0028690 OG0025785	FALSE	25145
Chr05	9079635	9080394	SbPI533766.05G063100	10_16850	102	16851	PI_533766_Stone	Arr848138	FALSE	OG0025792	N0.HOG0028697 OG0025792	FALSE	6552
Chr05	52058786	52061110	SbPI533766.05G097800	10_17197	356	17198	PI_533766_Stone	Arr271201	TRUE	OG0025793	N0.HOG0028700 OG0025793	FALSE	6810
Chr05	61773420	61775750	SbPI533766.05G115700	10_17376	126	17377	PI_533766_Stone	Arr270386	TRUE	OG0025794	N0.HOG0028701 OG0025794	FALSE	24602
Chr05	65326215	65326942	SbPI533766.05G127900	10_17498	102	17499	PI_533766_Stone	Arr848184	FALSE	OG0025795	N0.HOG0028702 OG0025795	FALSE	7027
Chr05	67676216	67680443	SbPI533766.05G141300	10_17632	117	17633	PI_533766_Stone	Arr848199	FALSE	OG0025796	N0.HOG0028705 OG0025796	FALSE	7149
Chr05	68716175	68717092	SbPI533766.05G146300	10_17682	119	17683	PI_533766_Stone	Arr848203	FALSE	OG0025797	N0.HOG0028706 OG0025797	FALSE	7177
Chr05	69159247	69159616	SbPI533766.05G150500	10_17724	88	17725	PI_533766_Stone	Arr270473	TRUE	OG0025798	N0.HOG0028707 OG0025798	FALSE	28921
Chr05	69178881	69180002	SbPI533766.05G150700	10_17726	142	17727	PI_533766_Stone	Arr848207	FALSE	OG0025799	N0.HOG0028708 OG0025799	FALSE	7207
Chr05	71577555	71581194	SbPI533766.05G169200	10_17911	968	17912	PI_533766_Stone	Arr848223	FALSE	OG0025800	N0.HOG0028709 OG0025800	FALSE	7330
Chr05	71729114	71733515	SbPI533766.05G170800	10_17927	575	17928	PI_533766_Stone	Arr270475	TRUE	OG0025801	N0.HOG0028710 OG0025801	FALSE	28924
Chr05	45153760	45155807	SbPI533766.05G094800	10_17167	129	17168	PI_533766_Stone	Arr270523	TRUE	OG0025847	N0.HOG0028765 OG0025847	FALSE	31099
Chr05	669363	670988	SbPI533766.05G006700	10_16286	403	16287	PI_533766_Stone	Arr848088	TRUE	OG0025860	N0.HOG0028778 OG0025860	FALSE	26730
Chr05	2451953	2453978	SbPI533766.05G023100	10_16450	238	16451	PI_533766_Stone	Arr848106	FALSE	OG0025861	N0.HOG0028779 OG0025861	FALSE	6239
Chr05	63122979	63124037	SbPI533766.05G118700	10_17406	267	17407	PI_533766_Stone	Arr848180	FALSE	OG0025862	N0.HOG0028780 OG0025862	FALSE	6972
Chr05	37026938	37027106	SbPI533766.05G092500	10_17144	56	17145	PI_533766_Stone	Arr848086	FALSE	OG0025873	N0.HOG0028793 OG0025873	FALSE	24591
Chr05	59829464	59831722	SbPI533766.05G110500	10_17324	120	17325	PI_533766_Stone	Arr271283	TRUE	OG0025874	N0.HOG0028795 OG0025874	FALSE	6915
Chr05	125908	128879	SbPI533766.05G001300	10_16232	173	16233	PI_533766_Stone	Arr270493	TRUE	OG0025946	N0.HOG0028871 OG0025946	FALSE	29783
Chr05	771227	772401	SbPI533766.05G008200	10_16301	212	16302	PI_533766_Stone	Arr848094	TRUE	OG0025947	N0.HOG0028872 OG0025947	FALSE	6104
Chr05	7181220	7183147	SbPI533766.05G055000	10_16769	157	16770	PI_533766_Stone	Arr270418	TRUE	OG0025952	N0.HOG0028882 OG0025952	FALSE	26791
Chr05	8261917	8266242	SbPI533766.05G059200	10_16811	1066	16812	PI_533766_Stone	Arr848132	FALSE	OG0025953	N0.HOG0028883 OG0025953	FALSE	6526
Chr05	9048703	9049485	SbPI533766.05G062800	10_16847	113	16848	PI_533766_Stone	Arr848138	FALSE	OG0025954	N0.HOG0028884 OG0025954	FALSE	6552
Chr05	9279546	9285405	SbPI533766.05G064100	10_16860	1269	16861	PI_533766_Stone	Arr848139	FALSE	OG0025955	N0.HOG0028885 OG0025955	FALSE	6554
Chr05	27314649	27316585	SbPI533766.05G091700	10_17136	96	17137	PI_533766_Stone	Arr270469	TRUE	OG0025956	N0.HOG0028886 OG0025956	FALSE	28913
Chr05	39854043	39854798	SbPI533766.05G093500	10_17154	169	17155	PI_533766_Stone	Arr270509	TRUE	OG0025957	N0.HOG0028887 OG0025957	FALSE	30304
Chr05	51924727	51936000	SbPI533766.05G097600	10_17195	246	17196	PI_533766_Stone	Arr270439	TRUE	OG0025958	N0.HOG0028888 OG0025958	FALSE	26888
Chr05	60263186	60269797	SbPI533766.05G111400	10_17333	395	17334	PI_533766_Stone	Arr270446	TRUE	OG0025959	N0.HOG0028889 OG0025959	FALSE	26925
Chr05	60645663	60649394	SbPI533766.05G112700	10_17346	182	17347	PI_533766_Stone	Arr271293	TRUE	OG0025960	N0.HOG0028890 OG0025960	FALSE	6929
Chr05	70309396	70315018	SbPI533766.05G160800	10_17827	891	17828	PI_533766_Stone	Arr848216	FALSE	OG0025965	N0.HOG0028897 OG0025965	FALSE	7261
Chr05	70320382	70323892	SbPI533766.05G160900	10_17828	840	17829	PI_533766_Stone	Arr270393	TRUE	OG0025966	N0.HOG0028898 OG0025966	FALSE	24615
Chr05	70341152	70343169	SbPI533766.05G161000	10_17829	533	17830	PI_533766_Stone	Arr270394	TRUE	OG0025967	N0.HOG0028899 OG0025967	FALSE	24616
Chr05	71722673	71724731	SbPI533766.05G170700	10_17926	160	17927	PI_533766_Stone	Arr270463	TRUE	OG0025968	N0.HOG0028900 OG0025968	FALSE	27003
Chr05	72402781	72403434	SbPI533766.05G176700	10_17986	110	17987	PI_533766_Stone	Arr848234	FALSE	OG0025969	N0.HOG0028902 OG0025969	FALSE	7395
Chr05	72502500	72505995	SbPI533766.05G177500	10_17994	457	17995	PI_533766_Stone	Arr848230	FALSE	OG0025970	N0.HOG0028905 OG0025970	FALSE	7379
Chr05	60610975	60612520	SbPI533766.05G112600	10_17345	147	17346	PI_533766_Stone	Arr270524	TRUE	OG0025972	N0.HOG0028908 OG0025972	FALSE	31100
Chr05	62627	63928	SbPI533766.05G000300	10_16222	291	16223	PI_533766_Stone	Arr270613	TRUE	OG0026044	N0.HOG0028984 OG0026044	FALSE	6035
Chr05	8573489	8578423	SbPI533766.05G060500	10_16824	933	16825	PI_533766_Stone	Arr848135	FALSE	OG0026055	N0.HOG0028995 OG0026055	FALSE	6533
Chr05	121635	122623	SbPI533766.05G001200	10_16231	133	16232	PI_533766_Stone	Arr270622	TRUE	OG0026127	N0.HOG0029079 OG0026127	FALSE	6046
Chr05	683990	685450	SbPI533766.05G007200	10_16291	145	16292	PI_533766_Stone	Arr848092	FALSE	OG0026128	N0.HOG0029080 OG0026128	FALSE	6094
Chr05	6176820	6178415	SbPI533766.05G049800	10_16717	466	16718	PI_533766_Stone	Arr848122	FALSE	OG0026130	N0.HOG0029082 OG0026130	FALSE	6455
Chr05	9334636	9338276	SbPI533766.05G064500	10_16864	1141	16865	PI_533766_Stone	Arr848139	FALSE	OG0026131	N0.HOG0029083 OG0026131	FALSE	6554
Chr05	18656218	18660618	SbPI533766.05G086600	10_17085	150	17086	PI_533766_Stone	Arr271127	TRUE	OG0026132	N0.HOG0029084 OG0026132	FALSE	6714
Chr05	57208244	57209821	SbPI533766.05G105400	10_17273	403	17274	PI_533766_Stone	Arr270384	TRUE	OG0026133	N0.HOG0029085 OG0026133	FALSE	24598
Chr05	60597491	60598574	SbPI533766.05G112400	10_17343	361	17344	PI_533766_Stone	Arr848176	FALSE	OG0026134	N0.HOG0029086 OG0026134	FALSE	6927
Chr05	67690078	67691660	SbPI533766.05G141400	10_17633	458	17634	PI_533766_Stone	Arr848198	FALSE	OG0026135	N0.HOG0029087 OG0026135	FALSE	7136
Chr05	67728770	67744418	SbPI533766.05G141600	10_17635	461	17636	PI_533766_Stone	Arr848198	TRUE	OG0026136	N0.HOG0029088 OG0026136	FALSE	7136
Chr05	68919742	68920453	SbPI533766.05G147800	10_17697	134	17698	PI_533766_Stone	Arr270457	TRUE	OG0026137	N0.HOG0029089 OG0026137	FALSE	26976
Chr05	74036304	74040059	SbPI533766.05G188600	10_18105	497	18106	PI_533766_Stone	Arr271663	TRUE	OG0026139	N0.HOG0029091 OG0026139	FALSE	7460
Chr05	9470304	9470703	SbPI533766.05G065500	10_16874	133	16875	PI_533766_Stone	Arr271014	TRUE	OG0026205	N0.HOG0029160 OG0026205	FALSE	6562
Chr05	10204240	10206670	SbPI533766.05G067200	10_16891	316	16892	PI_533766_Stone	Arr271018	TRUE	OG0026213	N0.HOG0029171 OG0026213	FALSE	6569
Chr05	69621441	69626819	SbPI533766.05G154100	10_17760	928	17761	PI_533766_Stone	Arr270474	TRUE	OG0026215	N0.HOG0029173 OG0026215	FALSE	28922
Chr05	529690	530423	SbPI533766.05G005400	10_16273	78	16274	PI_533766_Stone	Arr848091	FALSE	OG0026280	N0.HOG0029247 OG0026280	FALSE	6087
Chr05	3277229	3277755	SbPI533766.05G031400	10_16533	72	16534	PI_533766_Stone	Arr270824	TRUE	OG0026281	N0.HOG0029248 OG0026281	FALSE	6303
Chr05	5726852	5727600	SbPI533766.05G047300	10_16692	161	16693	PI_533766_Stone	Arr270370	TRUE	OG0026282	N0.HOG0029249 OG0026282	FALSE	24576
Chr05	10095710	10096203	SbPI533766.05G066800	10_16887	101	16888	PI_533766_Stone	Arr270422	TRUE	OG0026283	N0.HOG0029250 OG0026283	FALSE	26807
Chr05	13941711	13948495	SbPI533766.05G077900	10_16998	963	16999	PI_533766_Stone	Arr848149	TRUE	OG0026284	N0.HOG0029251 OG0026284	FALSE	6653
Chr05	58378988	58381774	SbPI533766.05G107700	10_17296	138	17297	PI_533766_Stone	Arr271270	TRUE	OG0026285	N0.HOG0029252 OG0026285	FALSE	6895
Chr05	61128873	61130277	SbPI533766.05G114000	10_17359	176	17360	PI_533766_Stone	Arr848177	FALSE	OG0026286	N0.HOG0029253 OG0026286	FALSE	6937
Chr05	63065407	63067393	SbPI533766.05G118600	10_17405	260	17406	PI_533766_Stone	Arr270388	TRUE	OG0026287	N0.HOG0029254 OG0026287	FALSE	24604
Chr05	64212273	64213532	SbPI533766.05G122400	10_17443	234	17444	PI_533766_Stone	Arr848182	FALSE	OG0026288	N0.HOG0029255 OG0026288	FALSE	7002
Chr05	66883016	66885381	SbPI533766.05G136300	10_17582	182	17583	PI_533766_Stone	Arr848195	FALSE	OG0026290	N0.HOG0029259 OG0026290	FALSE	7104
Chr05	69596510	69597524	SbPI533766.05G153800	10_17757	289	17758	PI_533766_Stone	Arr848211	FALSE	OG0026292	N0.HOG0029261 OG0026292	FALSE	7223
Chr05	69613569	69614520	SbPI533766.05G154000	10_17759	204	17760	PI_533766_Stone	Arr848207	FALSE	OG0026293	N0.HOG0029262 OG0026293	FALSE	7207
Chr05	73478326	73478897	SbPI533766.05G185300	10_18072	99	18073	PI_533766_Stone	Arr848247	FALSE	OG0026294	N0.HOG0029263 OG0026294	FALSE	7434
Chr05	69249742	69251943	SbPI533766.05G151300	10_17732	221	17733	PI_533766_Stone	Arr270407	TRUE	OG0026364	N0.HOG0029338 OG0026364	FALSE	25436
Chr05	7352711	7353014	SbPI533766.05G055800	10_16777	101	16778	PI_533766_Stone	Arr270420	TRUE	OG0026364	N0.HOG0029340 OG0026364	FALSE	26793
Chr05	9344351	9346533	SbPI533766.05G064700	10_16866	332	16867	PI_533766_Stone	Arr848139	FALSE	OG0026380	N0.HOG0029361 OG0026380	FALSE	6554
Chr05	11762182	11765051	SbPI533766.05G072100	10_16940	124	16941	PI_533766_Stone	Arr271043	TRUE	OG0026381	N0.HOG0029362 OG0026381	FALSE	6603
Chr05	3710783	3714614	SbPI533766.05G035000	10_16569	1256	16570	PI_533766_Stone	Arr270466	TRUE	OG0026389	N0.HOG0029370 OG0026389	FALSE	28905
Chr05	269325	272576	SbPI533766.05G002700	10_16246	195	16247	PI_533766_Stone	Arr270635	TRUE	OG0026448	N0.HOG0029431 OG0026448	FALSE	6061
Chr05	5268833	5269342	SbPI533766.05G045700	10_16676	86	16677	PI_533766_Stone	Arr270922	TRUE	OG0026450	N0.HOG0029433 OG0026450	FALSE	6428
Chr05	10497191	10498810	SbPI533766.05G068200	10_16901	367	16902	PI_533766_Stone	Arr271024	TRUE	OG0026453	N0.HOG0029436 OG0026453	FALSE	6576
Chr05	52712171	52742276	SbPI533766.05G099000	10_17209	1727	17210	PI_533766_Stone	Arr848165	TRUE	OG0026454	N0.HOG0029437 OG0026454	FALSE	6821
Chr05	64352756	64353508	SbPI533766.05G123200	10_17451	181	17452	PI_533766_Stone	Arr848181	TRUE	OG0026456	N0.HOG0029439 OG0026456	FALSE	6996
Chr05	71649933	71651020	SbPI533766.05G170200	10_17921	151	17922	PI_533766_Stone	Arr270396	TRUE	OG0026458	N0.HOG0029441 OG0026458	FALSE	24619
Chr05	12480242	12483898	SbPI533766.05G074000	10_16959	258	16960	PI_533766_Stone	Arr848145	FALSE	OG0026525	N0.HOG0029518 OG0026525	FALSE	6624
Chr05	14115285	14117998	SbPI533766.05G078000	10_16999	120	17000	PI_533766_Stone	Arr270426	TRUE	OG0026526	N0.HOG0029519 OG0026526	FALSE	26825
Chr05	8033284	8035257	SbPI533766.05G058300	10_16802	183	16803	PI_533766_Stone	Arr270374	TRUE	OG0026540	N0.HOG0029534 OG0026540	FALSE	24583
Chr05	37006366	37006489	SbPI533766.05G092400	10_17143	41	17144	PI_533766_Stone	Arr270380	TRUE	OG0026546	N0.HOG0029540 OG0026546	FALSE	24593
Chr05	553397	555455	SbPI533766.05G005700	10_16276	112	16277	PI_533766_Stone	Arr270655	TRUE	OG0026619	N0.HOG0029625 OG0026619	FALSE	6088
Chr05	1953803	1955691	SbPI533766.05G018300	10_16402	159	16403	PI_533766_Stone	Arr270735	TRUE	OG0026622	N0.HOG0029628 OG0026622	FALSE	6194
Chr05	9073936	9074713	SbPI533766.05G063000	10_16849	117	16850	PI_533766_Stone	Arr848138	FALSE	OG0026626	N0.HOG0029632 OG0026626	FALSE	6552
Chr05	10770425	10778583	SbPI533766.05G069200	10_16911	291	16912	PI_533766_Stone	Arr271031	TRUE	OG0026628	N0.HOG0029634 OG0026628	FALSE	6585
Chr05	12863626	12864998	SbPI533766.05G075400	10_16973	264	16974	PI_533766_Stone	Arr271069	TRUE	OG0026629	N0.HOG0029635 OG0026629	FALSE	6634
Chr05	14878719	14880027	SbPI533766.05G079300	10_17012	379	17013	PI_533766_Stone	Arr270429	TRUE	OG0026630	N0.HOG0029636 OG0026630	FALSE	26832
Chr05	16166468	16169068	SbPI533766.05G082300	10_17042	131	17043	PI_533766_Stone	Arr270433	TRUE	OG0026631	N0.HOG0029637 OG0026631	FALSE	26846
Chr05	52673201	52678704	SbPI533766.05G098800	10_17207	586	17208	PI_533766_Stone	Arr848164	FALSE	OG0026632	N0.HOG0029638 OG0026632	FALSE	6820
Chr05	64015653	64016439	SbPI533766.05G121500	10_17434	90	17435	PI_533766_Stone	Arr848181	FALSE	OG0026633	N0.HOG0029639 OG0026633	FALSE	6996
Chr05	65504001	65506756	SbPI533766.05G129000	10_17509	177	17510	PI_533766_Stone	Arr271374	TRUE	OG0026634	N0.HOG0029640 OG0026634	FALSE	7038
Chr05	68269556	68271140	SbPI533766.05G144600	10_17665	121	17666	PI_533766_Stone	Arr848202	TRUE	OG0026635	N0.HOG0029641 OG0026635	FALSE	7161
Chr05	73252507	73253170	SbPI533766.05G183700	10_18056	131	18057	PI_533766_Stone	Arr848247	TRUE	OG0026636	N0.HOG0029642 OG0026636	FALSE	7434
Chr05	227119	228340	SbPI533766.05G002300	10_16242	123	16243	PI_533766_Stone	Arr270631	TRUE	OG0026704	N0.HOG0029717 OG0026704	FALSE	6056
Chr05	2851936	2855294	SbPI533766.05G027900	10_16498	117	16499	PI_533766_Stone	Arr270369	TRUE	OG0026705	N0.HOG0029718 OG0026705	FALSE	24574
Chr05	5562012	5563285	SbPI533766.05G046300	10_16682	319	16683	PI_533766_Stone	Arr270416	TRUE	OG0026706	N0.HOG0029719 OG0026706	FALSE	26779
Chr05	73245760	73246406	SbPI533766.05G183600	10_18055	109	18056	PI_533766_Stone	Arr848247	FALSE	OG0026708	N0.HOG0029721 OG0026708	FALSE	7434
Chr05	60497860	60498088	SbPI533766.05G112200	10_17341	60	17342	PI_533766_Stone	Arr270602	TRUE	OG0026713	N0.HOG0029727 OG0026713	FALSE	47068
Chr05	517978	524245	SbPI533766.05G005300	10_16272	506	16273	PI_533766_Stone	Arr848090	FALSE	OG0026798	N0.HOG0029819 OG0026798	FALSE	6085
Chr05	1135818	1136300	SbPI533766.05G010500	10_16324	107	16325	PI_533766_Stone	Arr270411	TRUE	OG0026799	N0.HOG0029820 OG0026799	FALSE	26740
Chr05	2808225	2809115	SbPI533766.05G027400	10_16493	112	16494	PI_533766_Stone	Arr848105	FALSE	OG0026800	N0.HOG0029821 OG0026800	FALSE	6221
Chr05	18047020	18047341	SbPI533766.05G085800	10_17077	107	17078	PI_533766_Stone	Arr270405	TRUE	OG0026801	N0.HOG0029822 OG0026801	FALSE	25328
Chr05	37365448	37379284	SbPI533766.05G092900	10_17148	80	17149	PI_533766_Stone	Arr270437	TRUE	OG0026802	N0.HOG0029823 OG0026802	FALSE	26872
Chr05	65320731	65321524	SbPI533766.05G127800	10_17497	104	17498	PI_533766_Stone	Arr848184	FALSE	OG0026804	N0.HOG0029825 OG0026804	FALSE	7027
Chr05	68152164	68153470	SbPI533766.05G144000	10_17659	131	17660	PI_533766_Stone	Arr271464	TRUE	OG0026805	N0.HOG0029826 OG0026805	FALSE	7162
Chr05	69794129	69794679	SbPI533766.05G155200	10_17771	76	17772	PI_533766_Stone	Arr271512	TRUE	OG0026806	N0.HOG0029827 OG0026806	FALSE	7234
Chr05	72465216	72467001	SbPI533766.05G177300	10_17992	440	17993	PI_533766_Stone	Arr848241	TRUE	OG0026808	N0.HOG0029832 OG0026808	FALSE	7416
Chr05	3323826	3336123	SbPI533766.05G031600	10_16535	169	16536	PI_533766_Stone	Arr270826	TRUE	OG0026879	N0.HOG0029920 OG0026879	FALSE	6305
Chr05	6060178	6065143	SbPI533766.05G049000	10_16709	229	16710	PI_533766_Stone	Arr270941	TRUE	OG0026880	N0.HOG0029921 OG0026880	FALSE	6454
Chr05	9472429	9494855	SbPI533766.05G065600	10_16875	105	16876	PI_533766_Stone	Arr270421	TRUE	OG0026881	N0.HOG0029922 OG0026881	FALSE	26804
Chr05	9730519	9732797	SbPI533766.05G066100	10_16880	166	16881	PI_533766_Stone	Arr271015	TRUE	OG0026882	N0.HOG0029923 OG0026882	FALSE	6565
Chr05	73725259	73735719	SbPI533766.05G186700	10_18086	1216	18087	PI_533766_Stone	Arr848248	FALSE	OG0026883	N0.HOG0029924 OG0026883	FALSE	7441
Chr05	9450760	9452857	SbPI533766.05G065300	10_16872	640	16873	PI_533766_Stone	Arr270542	TRUE	OG0026889	N0.HOG0029931 OG0026889	FALSE	32173
Chr05	9119221	9122062	SbPI533766.05G063400	10_16853	536	16854	PI_533766_Stone	Arr848139	FALSE	OG0026910	N0.HOG0029957 OG0026910	FALSE	6554
Chr05	22879272	22882167	SbPI533766.05G090500	10_17124	144	17125	PI_533766_Stone	Arr271154	TRUE	OG0026911	N0.HOG0029958 OG0026911	FALSE	6749
Chr05	2818777	2820915	SbPI533766.05G027600	10_16495	117	16496	PI_533766_Stone	Arr270476	TRUE	OG0026970	N0.HOG0030029 OG0026970	FALSE	29119
Chr05	6164717	6165320	SbPI533766.05G049600	10_16715	110	16716	PI_533766_Stone	Arr270943	TRUE	OG0026971	N0.HOG0030030 OG0026971	FALSE	6457
Chr05	13064301	13065925	SbPI533766.05G076200	10_16981	125	16982	PI_533766_Stone	Arr271074	TRUE	OG0026973	N0.HOG0030032 OG0026973	FALSE	6640
Chr05	13343071	13344511	SbPI533766.05G076600	10_16985	138	16986	PI_533766_Stone	Arr270378	TRUE	OG0026974	N0.HOG0030033 OG0026974	FALSE	24587
Chr05	15077341	15078271	SbPI533766.05G079900	10_17018	310	17019	PI_533766_Stone	Arr270430	TRUE	OG0026975	N0.HOG0030034 OG0026975	FALSE	26834
Chr05	24553078	24555774	SbPI533766.05G090900	10_17128	384	17129	PI_533766_Stone	Arr271157	TRUE	OG0026976	N0.HOG0030035 OG0026976	FALSE	6753
Chr05	54386479	54388417	SbPI533766.05G101000	10_17229	344	17230	PI_533766_Stone	Arr848166	FALSE	OG0026977	N0.HOG0030036 OG0026977	FALSE	6840
Chr05	62724654	62725355	SbPI533766.05G118500	10_17404	110	17405	PI_533766_Stone	Arr848178	FALSE	OG0026978	N0.HOG0030038 OG0026978	FALSE	6966
Chr05	64225075	64226131	SbPI533766.05G122500	10_17444	193	17445	PI_533766_Stone	Arr848182	TRUE	OG0026979	N0.HOG0030039 OG0026979	FALSE	7002
Chr05	64350128	64350902	SbPI533766.05G123100	10_17450	110	17451	PI_533766_Stone	Arr270470	TRUE	OG0026980	N0.HOG0030040 OG0026980	FALSE	28917
Chr05	65362035	65363092	SbPI533766.05G128000	10_17499	117	17500	PI_533766_Stone	Arr848184	FALSE	OG0026981	N0.HOG0030041 OG0026981	FALSE	7027
Chr05	68689440	68690005	SbPI533766.05G146000	10_17679	73	17680	PI_533766_Stone	Arr271474	TRUE	OG0026983	N0.HOG0030044 OG0026983	FALSE	7174
Chr05	70084224	70085217	SbPI533766.05G158000	10_17799	331	17800	PI_533766_Stone	Arr848213	FALSE	OG0026984	N0.HOG0030045 OG0026984	FALSE	7227
Chr05	5316607	5321477	SbPI533766.05G045800	10_16677	222	16678	PI_533766_Stone	Arr270406	TRUE	OG0026985	N0.HOG0030046 OG0026985	FALSE	25434
Chr05	70870118	70871527	SbPI533766.05G164600	10_17865	196	17866	PI_533766_Stone	Arr848219	TRUE	OG0026986	N0.HOG0030047 OG0026986	FALSE	7296
Chr05	67073628	67076444	SbPI533766.05G137200	10_17591	260	17592	PI_533766_Stone	Arr270454	TRUE	OG0027061	N0.HOG0030137 OG0027061	FALSE	26963
Chr05	70300401	70301202	SbPI533766.05G160700	10_17826	251	17827	PI_533766_Stone	Arr848211	FALSE	OG0027062	N0.HOG0030138 OG0027062	FALSE	7223
Chr05	73106710	73109362	SbPI533766.05G182400	10_18043	712	18044	PI_533766_Stone	Arr848240	TRUE	OG0027063	N0.HOG0030139 OG0027063	FALSE	7412
Chr05	73123534	73126076	SbPI533766.05G182500	10_18044	722	18045	PI_533766_Stone	Arr848240	FALSE	OG0027064	N0.HOG0030140 OG0027064	FALSE	7412
Chr05	678155	680753	SbPI533766.05G007000	10_16289	317	16290	PI_533766_Stone	Arr270659	TRUE	OG0027078	N0.HOG0030154 OG0027078	FALSE	6092
Chr05	64437310	64439104	SbPI533766.05G123800	10_17457	328	17458	PI_533766_Stone	Arr270471	TRUE	OG0027079	N0.HOG0030155 OG0027079	FALSE	28918
Chr05	72403783	72406327	SbPI533766.05G176800	10_17987	176	17988	PI_533766_Stone	Arr270500	TRUE	OG0027080	N0.HOG0030156 OG0027080	FALSE	29861
Chr05	65641639	65644021	SbPI533766.05G129700	10_17516	156	17517	PI_533766_Stone	Arr270603	TRUE	OG0027126	N0.HOG0030209 OG0027126	FALSE	47069
Chr05	347309	349140	SbPI533766.05G003100	10_16250	211	16251	PI_533766_Stone	Arr270502	TRUE	OG0027157	N0.HOG0030244 OG0027157	FALSE	30067
Chr05	603658	604710	SbPI533766.05G005900	10_16278	233	16279	PI_533766_Stone	Arr270398	TRUE	OG0027158	N0.HOG0030245 OG0027158	FALSE	25135
Chr05	69869852	69874369	SbPI533766.05G156100	10_17780	354	17781	PI_533766_Stone	Arr271521	TRUE	OG0027164	N0.HOG0030252 OG0027164	FALSE	7244
Chr05	685450	686843	SbPI533766.05G007300	10_16292	200	16293	PI_533766_Stone	Arr848092	TRUE	OG0027224	N0.HOG0030327 OG0027224	FALSE	6094
Chr05	9310749	9311644	SbPI533766.05G064300	10_16862	127	16863	PI_533766_Stone	Arr270404	TRUE	OG0027225	N0.HOG0030328 OG0027225	FALSE	25327
Chr05	64355293	64355963	SbPI533766.05G123300	10_17452	120	17453	PI_533766_Stone	Arr848181	FALSE	OG0027227	N0.HOG0030330 OG0027227	FALSE	6996
Chr05	2902960	2903445	SbPI533766.05G028100	10_16500	40	16501	PI_533766_Stone	Arr270413	TRUE	OG0027315	N0.HOG0030430 OG0027315	FALSE	26763
Chr05	7727778	7731446	SbPI533766.05G057700	10_16796	178	16797	PI_533766_Stone	Arr270986	TRUE	OG0027316	N0.HOG0030431 OG0027316	FALSE	6516
Chr05	8410465	8418219	SbPI533766.05G059600	10_16815	1195	16816	PI_533766_Stone	Arr848135	FALSE	OG0027317	N0.HOG0030432 OG0027317	FALSE	6533
Chr05	8498731	8499181	SbPI533766.05G060100	10_16820	100	16821	PI_533766_Stone	Arr848133	FALSE	OG0027318	N0.HOG0030433 OG0027318	FALSE	6529
Chr05	9253902	9257140	SbPI533766.05G063800	10_16857	189	16858	PI_533766_Stone	Arr270503	TRUE	OG0027319	N0.HOG0030434 OG0027319	FALSE	30068
Chr05	9269818	9272509	SbPI533766.05G064000	10_16859	727	16860	PI_533766_Stone	Arr848140	FALSE	OG0027320	N0.HOG0030435 OG0027320	FALSE	6555
Chr05	10534866	10535318	SbPI533766.05G068500	10_16904	88	16905	PI_533766_Stone	Arr848142	FALSE	OG0027321	N0.HOG0030436 OG0027321	FALSE	6563
Chr05	13814371	13815627	SbPI533766.05G077800	10_16997	170	16998	PI_533766_Stone	Arr270425	TRUE	OG0027322	N0.HOG0030437 OG0027322	FALSE	26824
Chr05	49877876	49879260	SbPI533766.05G096800	10_17187	117	17188	PI_533766_Stone	Arr270483	TRUE	OG0027325	N0.HOG0030440 OG0027325	FALSE	29291
Chr05	62366649	62367174	SbPI533766.05G117800	10_17397	86	17398	PI_533766_Stone	Arr848178	FALSE	OG0027327	N0.HOG0030446 OG0027327	FALSE	6966
Chr05	65296035	65296636	SbPI533766.05G127600	10_17495	86	17496	PI_533766_Stone	Arr270449	TRUE	OG0027328	N0.HOG0030447 OG0027328	FALSE	26947
Chr05	69643126	69644035	SbPI533766.05G154300	10_17762	193	17763	PI_533766_Stone	Arr848207	FALSE	OG0027329	N0.HOG0030448 OG0027329	FALSE	7207
Chr05	72040029	72041568	SbPI533766.05G172800	10_17947	113	17948	PI_533766_Stone	Arr271606	TRUE	OG0027330	N0.HOG0030449 OG0027330	FALSE	7363
Chr05	73772693	73788707	SbPI533766.05G186900	10_18088	1776	18089	PI_533766_Stone	Arr848248	FALSE	OG0027407	N0.HOG0030543 OG0027407	FALSE	7441
Chr05	671019	672266	SbPI533766.05G006800	10_16287	187	16288	PI_533766_Stone	Arr848088	FALSE	OG0027492	N0.HOG0030633 OG0027492	FALSE	26730
Chr05	10524939	10525491	SbPI533766.05G068400	10_16903	88	16904	PI_533766_Stone	Arr848142	TRUE	OG0027494	N0.HOG0030635 OG0027494	FALSE	6563
Chr05	72288311	72289083	SbPI533766.05G175600	10_17975	118	17976	PI_533766_Stone	Arr848231	TRUE	OG0027499	N0.HOG0030643 OG0027499	FALSE	7383
Chr05	74043193	74043727	SbPI533766.05G188700	10_18106	178	18107	PI_533766_Stone	Arr848253	FALSE	OG0027501	N0.HOG0030645 OG0027501	FALSE	7459
Chr05	74299632	74300727	SbPI533766.05G191300	10_18132	200	18133	PI_533766_Stone	Arr848254	FALSE	OG0027502	N0.HOG0030646 OG0027502	FALSE	7478
Chr05	74326167	74326889	SbPI533766.05G192100	10_18140	161	18141	PI_533766_Stone	Arr270464	TRUE	OG0027504	N0.HOG0030648 OG0027504	FALSE	27026
Chr05	57701293	57701722	SbPI533766.05G106400	10_17283	143	17284	PI_533766_Stone	Arr270522	TRUE	OG0027567	N0.HOG0030721 OG0027567	FALSE	30979
Chr05	9586623	9591546	SbPI533766.05G066000	10_16879	470	16880	PI_533766_Stone	Arr848137	TRUE	OG0027571	N0.HOG0030725 OG0027571	FALSE	6542
Chr05	15616080	15616398	SbPI533766.05G081400	10_17033	106	17034	PI_533766_Stone	Arr270432	TRUE	OG0027572	N0.HOG0030726 OG0027572	FALSE	26842
Chr05	64527138	64530253	SbPI533766.05G124200	10_17461	153	17462	PI_533766_Stone	Arr270481	TRUE	OG0027573	N0.HOG0030727 OG0027573	FALSE	29130
Chr05	73743775	73749155	SbPI533766.05G186800	10_18087	1006	18088	PI_533766_Stone	Arr848248	FALSE	OG0027576	N0.HOG0030730 OG0027576	FALSE	7441
Chr05	70459468	70468702	SbPI533766.05G161900	10_17838	300	17839	PI_533766_Stone	Arr271541	TRUE	OG0027598	N0.HOG0030752 OG0027598	FALSE	7272
Chr05	67818683	67819162	SbPI533766.05G142200	10_17641	96	17642	PI_533766_Stone	Arr848200	FALSE	OG0027624	N0.HOG0030778 OG0027624	FALSE	7151
Chr05	10141666	10142534	SbPI533766.05G067100	10_16890	92	16891	PI_533766_Stone	Arr270526	TRUE	OG0027678	N0.HOG0030836 OG0027678	FALSE	31138
Chr05	10653594	10654290	SbPI533766.05G068800	10_16907	111	16908	PI_533766_Stone	Arr848138	FALSE	OG0027680	N0.HOG0030840 OG0027680	FALSE	6552
Chr05	49546703	49549649	SbPI533766.05G096600	10_17185	405	17186	PI_533766_Stone	Arr848163	FALSE	OG0027684	N0.HOG0030845 OG0027684	FALSE	6801
Chr05	65293214	65293881	SbPI533766.05G127500	10_17494	110	17495	PI_533766_Stone	Arr848184	TRUE	OG0027686	N0.HOG0030848 OG0027686	FALSE	7027
Chr05	71476858	71477532	SbPI533766.05G168500	10_17904	65	17905	PI_533766_Stone	Arr848222	FALSE	OG0027688	N0.HOG0030850 OG0027688	FALSE	7328
Chr05	71608509	71609393	SbPI533766.05G169500	10_17914	101	17915	PI_533766_Stone	Arr848224	FALSE	OG0027689	N0.HOG0030851 OG0027689	FALSE	7331
Chr05	5944584	5945781	SbPI533766.05G048700	10_16706	56	16707	PI_533766_Stone	Arr270572	TRUE	OG0027754	N0.HOG0030916 OG0027754	FALSE	33529
Chr05	14428146	14429750	SbPI533766.05G078400	10_17003	139	17004	PI_533766_Stone	Arr270427	TRUE	OG0027759	N0.HOG0030921 OG0027759	FALSE	26827
Chr05	60138783	60143836	SbPI533766.05G111100	10_17330	291	17331	PI_533766_Stone	Arr271288	TRUE	OG0027762	N0.HOG0030924 OG0027762	FALSE	6920
Chr05	7933572	7934055	SbPI533766.05G058200	10_16801	133	16802	PI_533766_Stone	Arr270541	TRUE	OG0027803	N0.HOG0030965 OG0027803	FALSE	32172
Chr05	68230160	68232900	SbPI533766.05G144500	10_17664	70	17665	PI_533766_Stone	Arr270525	TRUE	OG0027814	N0.HOG0030976 OG0027814	FALSE	31101
Chr05	3566879	3571799	SbPI533766.05G033500	10_16554	150	16555	PI_533766_Stone	Arr270498	TRUE	OG0027889	N0.HOG0031058 OG0027889	FALSE	29855
Chr05	9069448	9070143	SbPI533766.05G062900	10_16848	98	16849	PI_533766_Stone	Arr848138	FALSE	OG0027890	N0.HOG0031059 OG0027890	FALSE	6552
Chr05	9892318	9897505	SbPI533766.05G066300	10_16882	457	16883	PI_533766_Stone	Arr848137	FALSE	OG0027891	N0.HOG0031060 OG0027891	FALSE	6542
Chr05	53351876	53352574	SbPI533766.05G099900	10_17218	102	17219	PI_533766_Stone	Arr270383	TRUE	OG0027894	N0.HOG0031064 OG0027894	FALSE	24596
Chr05	58405022	58405496	SbPI533766.05G107800	10_17297	77	17298	PI_533766_Stone	Arr848171	FALSE	OG0027895	N0.HOG0031065 OG0027895	FALSE	6897
Chr05	64245599	64247091	SbPI533766.05G122600	10_17445	300	17446	PI_533766_Stone	Arr848182	FALSE	OG0027896	N0.HOG0031066 OG0027896	FALSE	7002
Chr05	65204776	65216169	SbPI533766.05G126800	10_17487	148	17488	PI_533766_Stone	Arr270448	TRUE	OG0027899	N0.HOG0031069 OG0027899	FALSE	26946
Chr05	68142394	68142918	SbPI533766.05G143900	10_17658	82	17659	PI_533766_Stone	Arr848202	FALSE	OG0027902	N0.HOG0031072 OG0027902	FALSE	7161
Chr05	3265995	3268163	SbPI533766.05G031200	10_16531	197	16532	PI_533766_Stone	Arr270591	TRUE	OG0027918	N0.HOG0031090 OG0027918	FALSE	47055
Chr05	4002077	4011117	SbPI533766.05G037200	10_16591	1125	16592	PI_533766_Stone	Arr270868	TRUE	OG0028006	N0.HOG0031190 OG0028006	FALSE	6355
Chr05	65545561	65547650	SbPI533766.05G129400	10_17513	174	17514	PI_533766_Stone	Arr848185	FALSE	OG0028023	N0.HOG0031207 OG0028023	FALSE	7036
Chr05	11555322	11556552	SbPI533766.05G071300	10_16932	187	16933	PI_533766_Stone	Arr270478	TRUE	OG0028042	N0.HOG0031229 OG0028042	FALSE	29123
Chr05	641987	645308	SbPI533766.05G006100	10_16280	136	16281	PI_533766_Stone	Arr848091	FALSE	OG0028053	N0.HOG0031243 OG0028053	FALSE	6087
Chr05	52129759	52130806	SbPI533766.05G097900	10_17198	117	17199	PI_533766_Stone	Arr270382	TRUE	OG0028139	N0.HOG0031340 OG0028139	FALSE	24595
Chr05	57127107	57133888	SbPI533766.05G105200	10_17271	158	17272	PI_533766_Stone	Arr270442	TRUE	OG0028140	N0.HOG0031341 OG0028140	FALSE	26902
Chr05	65244727	65245217	SbPI533766.05G127200	10_17491	97	17492	PI_533766_Stone	Arr848184	FALSE	OG0028141	N0.HOG0031342 OG0028141	FALSE	7027
Chr05	68081267	68082615	SbPI533766.05G143700	10_17656	102	17657	PI_533766_Stone	Arr270456	TRUE	OG0028142	N0.HOG0031343 OG0028142	FALSE	26971
Chr05	68907671	68908208	SbPI533766.05G147600	10_17695	75	17696	PI_533766_Stone	Arr270391	TRUE	OG0028143	N0.HOG0031344 OG0028143	FALSE	24611
Chr05	70947708	70954283	SbPI533766.05G164800	10_17867	171	17868	PI_533766_Stone	Arr270492	TRUE	OG0028145	N0.HOG0031346 OG0028145	FALSE	29609
Chr05	71292213	71293197	SbPI533766.05G167500	10_17894	128	17895	PI_533766_Stone	Arr270462	TRUE	OG0028146	N0.HOG0031347 OG0028146	FALSE	26999
Chr05	72421811	72424410	SbPI533766.05G176900	10_17988	149	17989	PI_533766_Stone	Arr270576	TRUE	OG0028147	N0.HOG0031348 OG0028147	FALSE	34091
Chr05	72589545	72590464	SbPI533766.05G178000	10_17999	138	18000	PI_533766_Stone	Arr271630	TRUE	OG0028148	N0.HOG0031349 OG0028148	FALSE	7401
Chr05	996318	997765	SbPI533766.05G009200	10_16311	119	16312	PI_533766_Stone	Arr270410	TRUE	OG0028221	N0.HOG0031429 OG0028221	FALSE	26734
Chr05	39637257	39637690	SbPI533766.05G093400	10_17153	115	17154	PI_533766_Stone	Arr271171	TRUE	OG0028225	N0.HOG0031434 OG0028225	FALSE	6770
Chr05	65219796	65220396	SbPI533766.05G127000	10_17489	110	17490	PI_533766_Stone	Arr848184	FALSE	OG0028226	N0.HOG0031435 OG0028226	FALSE	7027
Chr05	5054627	5055162	SbPI533766.05G045100	10_16670	104	16671	PI_533766_Stone	Arr270477	TRUE	OG0028254	N0.HOG0031463 OG0028254	FALSE	29121
Chr05	24806012	24812108	SbPI533766.05G091200	10_17131	173	17132	PI_533766_Stone	Arr270401	TRUE	OG0028256	N0.HOG0031465 OG0028256	FALSE	25148
Chr05	65609051	65616113	SbPI533766.05G129600	10_17515	570	17516	PI_533766_Stone	Arr271379	TRUE	OG0028257	N0.HOG0031466 OG0028257	FALSE	7044
Chr05	1979993	1986048	SbPI533766.05G018700	10_16406	129	16407	PI_533766_Stone	Arr270512	TRUE	OG0028341	N0.HOG0031555 OG0028341	FALSE	30362
Chr05	5799404	5800072	SbPI533766.05G047700	10_16696	89	16697	PI_533766_Stone	Arr270371	TRUE	OG0028361	N0.HOG0031576 OG0028361	FALSE	24577
Chr05	9431947	9432316	SbPI533766.05G065100	10_16870	123	16871	PI_533766_Stone	Arr270399	TRUE	OG0028362	N0.HOG0031577 OG0028362	FALSE	25143
Chr05	59442275	59451937	SbPI533766.05G109300	10_17312	333	17313	PI_533766_Stone	Arr848172	FALSE	OG0028367	N0.HOG0031582 OG0028367	FALSE	6903
Chr05	62386246	62386775	SbPI533766.05G117900	10_17398	119	17399	PI_533766_Stone	Arr848178	TRUE	OG0028368	N0.HOG0031583 OG0028368	FALSE	6966
Chr05	68067260	68069597	SbPI533766.05G143600	10_17655	469	17656	PI_533766_Stone	Arr848188	FALSE	OG0028369	N0.HOG0031584 OG0028369	FALSE	7052
Chr05	69578348	69578968	SbPI533766.05G153700	10_17756	105	17757	PI_533766_Stone	Arr848207	TRUE	OG0028370	N0.HOG0031585 OG0028370	FALSE	7207
Chr05	4777374	4778204	SbPI533766.05G042100	10_16640	135	16641	PI_533766_Stone	Arr270594	TRUE	OG0028461	N0.HOG0031688 OG0028461	FALSE	47059
Chr05	1334977	1336211	SbPI533766.05G013100	10_16350	75	16351	PI_533766_Stone	Arr848098	FALSE	OG0028473	N0.HOG0031700 OG0028473	FALSE	6140
Chr05	7784601	7786532	SbPI533766.05G058000	10_16799	231	16800	PI_533766_Stone	Arr270989	TRUE	OG0028474	N0.HOG0031701 OG0028474	FALSE	6519
Chr05	67328049	67333440	SbPI533766.05G138700	10_17606	166	17607	PI_533766_Stone	Arr271434	TRUE	OG0028504	N0.HOG0031731 OG0028504	FALSE	7123
Chr05	68818753	68820186	SbPI533766.05G147100	10_17690	111	17691	PI_533766_Stone	Arr270550	TRUE	OG0028544	N0.HOG0031774 OG0028544	FALSE	32181
Chr05	73200665	73202471	SbPI533766.05G183100	10_18050	218	18051	PI_533766_Stone	Arr270566	TRUE	OG0028613	N0.HOG0031847 OG0028613	FALSE	32898
Chr05	1272733	1273985	SbPI533766.05G011900	10_16338	254	16339	PI_533766_Stone	Arr270412	TRUE	OG0028622	N0.HOG0031856 OG0028622	FALSE	26742
Chr05	2845688	2846211	SbPI533766.05G027800	10_16497	41	16498	PI_533766_Stone	Arr270588	TRUE	OG0028698	N0.HOG0031940 OG0028698	FALSE	36355
Chr05	60193932	60195881	SbPI533766.05G111300	10_17332	332	17333	PI_533766_Stone	Arr270480	TRUE	OG0028706	N0.HOG0031951 OG0028706	FALSE	29128
Chr05	65447891	65449912	SbPI533766.05G128500	10_17504	606	17505	PI_533766_Stone	Arr848186	FALSE	OG0028725	N0.HOG0031972 OG0028725	FALSE	7037
Chr05	20538417	20540081	SbPI533766.05G089700	10_17116	210	17117	PI_533766_Stone	Arr270484	TRUE	OG0028752	N0.HOG0032002 OG0028752	FALSE	29367
Chr05	24548203	24552670	SbPI533766.05G090800	10_17127	166	17128	PI_533766_Stone	Arr270485	TRUE	OG0028753	N0.HOG0032003 OG0028753	FALSE	29368
Chr05	69229994	69230514	SbPI533766.05G151100	10_17730	84	17731	PI_533766_Stone	Arr848209	FALSE	OG0028756	N0.HOG0032006 OG0028756	FALSE	7209
Chr05	10947798	10948677	SbPI533766.05G069500	10_16914	239	16915	PI_533766_Stone	Arr848143	FALSE	OG0028796	N0.HOG0032046 OG0028796	FALSE	6586
Chr05	12766337	12767173	SbPI533766.05G074900	10_16968	106	16969	PI_533766_Stone	Arr270517	TRUE	OG0028874	N0.HOG0032136 OG0028874	FALSE	30685
Chr05	58115839	58119127	SbPI533766.05G107200	10_17291	108	17292	PI_533766_Stone	Arr270499	TRUE	OG0028875	N0.HOG0032137 OG0028875	FALSE	29858
Chr05	65300311	65301460	SbPI533766.05G127700	10_17496	237	17497	PI_533766_Stone	Arr848184	FALSE	OG0028877	N0.HOG0032139 OG0028877	FALSE	7027
Chr05	68168441	68169323	SbPI533766.05G144200	10_17661	149	17662	PI_533766_Stone	Arr848202	FALSE	OG0028879	N0.HOG0032141 OG0028879	FALSE	7161
Chr05	69882948	69883502	SbPI533766.05G156300	10_17782	78	17783	PI_533766_Stone	Arr270562	TRUE	OG0028880	N0.HOG0032142 OG0028880	FALSE	32686
Chr05	71360784	71365755	SbPI533766.05G167700	10_17896	357	17897	PI_533766_Stone	Arr848087	FALSE	OG0028881	N0.HOG0032143 OG0028881	FALSE	24618
Chr05	51149718	51154169	SbPI533766.05G097100	10_17190	152	17191	PI_533766_Stone	Arr270438	TRUE	OG0028984	N0.HOG0032257 OG0028984	FALSE	26887
Chr05	67280368	67281992	SbPI533766.05G138400	10_17603	111	17604	PI_533766_Stone	Arr270491	TRUE	OG0028985	N0.HOG0032258 OG0028985	FALSE	29607
Chr05	3546546	3547160	SbPI533766.05G033400	10_16553	105	16554	PI_533766_Stone	Arr270494	TRUE	OG0029031	N0.HOG0032306 OG0029031	FALSE	29785
Chr05	9122584	9122944	SbPI533766.05G063500	10_16854	120	16855	PI_533766_Stone	Arr270529	TRUE	OG0029032	N0.HOG0032307 OG0029032	FALSE	31654
Chr05	73557655	73563068	SbPI533766.05G185700	10_18076	985	18077	PI_533766_Stone	Arr848248	TRUE	OG0029060	N0.HOG0032335 OG0029060	FALSE	7441
Chr05	72966222	72966759	SbPI533766.05G181500	10_18034	99	18035	PI_533766_Stone	Arr271643	TRUE	OG0029088	N0.HOG0032363 OG0029088	FALSE	7424
Chr05	725830	728258	SbPI533766.05G007900	10_16298	110	16299	PI_533766_Stone	Arr848093	FALSE	OG0029103	N0.HOG0032378 OG0029103	FALSE	6100
Chr05	53808989	53810268	SbPI533766.05G100200	10_17221	265	17222	PI_533766_Stone	Arr270536	TRUE	OG0029106	N0.HOG0032381 OG0029106	FALSE	31960
Chr05	69640640	69641103	SbPI533766.05G154200	10_17761	109	17762	PI_533766_Stone	Arr270488	TRUE	OG0029114	N0.HOG0032389 OG0029114	FALSE	29464
Chr05	74143553	74145257	SbPI533766.05G189300	10_18112	70	18113	PI_533766_Stone	Arr270558	TRUE	OG0029115	N0.HOG0032390 OG0029115	FALSE	32189
Chr05	73269934	73270928	SbPI533766.05G183800	10_18057	100	18058	PI_533766_Stone	Arr848247	FALSE	OG0029203	N0.HOG0032479 OG0029203	FALSE	7434
Chr05	206577	209400	SbPI533766.05G002200	10_16241	117	16242	PI_533766_Stone	Arr270578	TRUE	OG0029318	N0.HOG0032603 OG0029318	FALSE	34458
Chr05	73537599	73537899	SbPI533766.05G185600	10_18075	100	18076	PI_533766_Stone	Arr270554	TRUE	OG0029377	N0.HOG0032664 OG0029377	FALSE	32185
Chr05	4786518	4786851	SbPI533766.05G042300	10_16642	111	16643	PI_533766_Stone	Arr270516	TRUE	OG0029398	N0.HOG0032686 OG0029398	FALSE	30504
Chr05	4016072	4020365	SbPI533766.05G037300	10_16592	998	16593	PI_533766_Stone	Arr270869	TRUE	OG0029412	N0.HOG0032700 OG0029412	FALSE	6356
Chr05	68107464	68109284	SbPI533766.05G143800	10_17657	108	17658	PI_533766_Stone	Arr271463	TRUE	OG0029413	N0.HOG0032701 OG0029413	FALSE	7160
Chr05	71624209	71626576	SbPI533766.05G169900	10_17918	126	17919	PI_533766_Stone	Arr271583	TRUE	OG0029415	N0.HOG0032703 OG0029415	FALSE	7336
Chr05	74316950	74321421	SbPI533766.05G191800	10_18137	177	18138	PI_533766_Stone	Arr270489	TRUE	OG0029445	N0.HOG0032733 OG0029445	FALSE	29465
Chr05	71848941	71851641	SbPI533766.05G171600	10_17935	100	17936	PI_533766_Stone	Arr848226	FALSE	OG0029451	N0.HOG0032739 OG0029451	FALSE	7350
Chr05	4258276	4260533	SbPI533766.05G038400	10_16603	187	16604	PI_533766_Stone	Arr270532	TRUE	OG0029538	N0.HOG0032834 OG0029538	FALSE	31811
Chr05	8494619	8497461	SbPI533766.05G060000	10_16819	105	16820	PI_533766_Stone	Arr270514	TRUE	OG0029543	N0.HOG0032840 OG0029543	FALSE	30366
Chr05	65523957	65524962	SbPI533766.05G129200	10_17511	122	17512	PI_533766_Stone	Arr271376	TRUE	OG0029550	N0.HOG0032847 OG0029550	FALSE	7040
Chr05	70112079	70113142	SbPI533766.05G158400	10_17803	258	17804	PI_533766_Stone	Arr270561	TRUE	OG0029555	N0.HOG0032852 OG0029555	FALSE	32506
Chr05	3361905	3364295	SbPI533766.05G031700	10_16536	123	16537	PI_533766_Stone	Arr270592	TRUE	OG0029609	N0.HOG0032912 OG0029609	FALSE	47056
Chr05	61286983	61296482	SbPI533766.05G114400	10_17363	253	17364	PI_533766_Stone	Arr270447	TRUE	OG0029673	N0.HOG0032988 OG0029673	FALSE	26930
Chr05	63173896	63174341	SbPI533766.05G118800	10_17407	121	17408	PI_533766_Stone	Arr270389	TRUE	OG0029674	N0.HOG0032989 OG0029674	FALSE	24605
Chr05	72645405	72646279	SbPI533766.05G178700	10_18006	98	18007	PI_533766_Stone	Arr270553	TRUE	OG0029963	N0.HOG0033282 OG0029963	FALSE	32184
Chr05	74099611	74100580	SbPI533766.05G188800	10_18107	151	18108	PI_533766_Stone	Arr271664	TRUE	OG0029966	N0.HOG0033285 OG0029966	FALSE	7462
Chr05	54462947	54465053	SbPI533766.05G101400	10_17233	105	17234	PI_533766_Stone	Arr270577	TRUE	OG0030073	N0.HOG0033396 OG0030073	FALSE	34134
Chr05	72556142	72572870	SbPI533766.05G177700	10_17996	114	17997	PI_533766_Stone	Arr270397	TRUE	OG0030103	N0.HOG0033428 OG0030103	FALSE	24625
Chr05	37062734	37062896	SbPI533766.05G092700	10_17146	54	17147	PI_533766_Stone	Arr270496	TRUE	OG0030151	N0.HOG0033477 OG0030151	FALSE	29787
Chr05	65649160	65650522	SbPI533766.05G129800	10_17517	231	17518	PI_533766_Stone	Arr848185	FALSE	OG0030153	N0.HOG0033479 OG0030153	FALSE	7036
Chr05	2932025	2933279	SbPI533766.05G028300	10_16502	272	16503	PI_533766_Stone	Arr848110	TRUE	OG0030196	N0.HOG0033522 OG0030196	FALSE	6275
Chr05	73298712	73299904	SbPI533766.05G184100	10_18060	237	18061	PI_533766_Stone	Arr271649	TRUE	OG0030198	N0.HOG0033524 OG0030198	FALSE	7436
Chr05	5593658	5594504	SbPI533766.05G046400	10_16683	282	16684	PI_533766_Stone	Arr848119	FALSE	OG0030231	N0.HOG0033558 OG0030231	FALSE	6435
Chr05	65496964	65497695	SbPI533766.05G128800	10_17507	111	17508	PI_533766_Stone	Arr270497	TRUE	OG0030233	N0.HOG0033560 OG0030233	FALSE	29789
Chr05	67817491	67818683	SbPI533766.05G142100	10_17640	102	17641	PI_533766_Stone	Arr848200	FALSE	OG0030234	N0.HOG0033561 OG0030234	FALSE	7151
Chr05	14522341	14524079	SbPI533766.05G078700	10_17006	287	17007	PI_533766_Stone	Arr270570	TRUE	OG0030306	N0.HOG0033634 OG0030306	FALSE	33178
Chr05	6799882	6802585	SbPI533766.05G052500	10_16744	160	16745	PI_533766_Stone	Arr270573	TRUE	OG0030436	N0.HOG0033766 OG0030436	FALSE	33859
Chr05	70050981	70053852	SbPI533766.05G157700	10_17796	99	17797	PI_533766_Stone	Arr270515	TRUE	OG0030632	N0.HOG0033975 OG0030632	FALSE	30368
Chr05	20333631	20337524	SbPI533766.05G089300	10_17112	135	17113	PI_533766_Stone	Arr270579	TRUE	OG0030644	N0.HOG0033987 OG0030644	FALSE	34641
Chr05	67079705	67087721	SbPI533766.05G137300	10_17592	103	17593	PI_533766_Stone	Arr848197	FALSE	OG0030702	N0.HOG0034045 OG0030702	FALSE	7110
Chr05	74168670	74170278	SbPI533766.05G189700	10_18116	143	18117	PI_533766_Stone	Arr270559	TRUE	OG0030779	N0.HOG0034122 OG0030779	FALSE	32190
Chr05	64338066	64338710	SbPI533766.05G122900	10_17448	128	17449	PI_533766_Stone	Arr271350	TRUE	OG0030820	N0.HOG0034163 OG0030820	FALSE	7004
Chr05	73415396	73416030	SbPI533766.05G185100	10_18070	94	18071	PI_533766_Stone	Arr848249	TRUE	OG0030821	N0.HOG0034164 OG0030821	FALSE	7443
Chr05	8834134	8836218	SbPI533766.05G061700	10_16836	178	16837	PI_533766_Stone	Arr270598	TRUE	OG0030823	N0.HOG0034166 OG0030823	FALSE	47063
Chr05	12935857	12936472	SbPI533766.05G075700	10_16976	105	16977	PI_533766_Stone	Arr270521	TRUE	OG0030877	N0.HOG0034220 OG0030877	FALSE	30978
Chr05	1959927	1962846	SbPI533766.05G018400	10_16403	136	16404	PI_533766_Stone	Arr270511	TRUE	OG0030895	N0.HOG0034238 OG0030895	FALSE	30361
Chr05	2634159	2634645	SbPI533766.05G025200	10_16471	162	16472	PI_533766_Stone	Arr848108	FALSE	OG0031075	N0.HOG0034420 OG0031075	FALSE	6251
Chr05	64307908	64309212	SbPI533766.05G122800	10_17447	51	17448	PI_533766_Stone	Arr270534	TRUE	OG0031092	N0.HOG0034438 OG0031092	FALSE	31913
Chr05	16318371	16348334	SbPI533766.05G083100	10_17050	67	17051	PI_533766_Stone	Arr270545	TRUE	OG0031233	N0.HOG0034584 OG0031233	FALSE	32176
Chr05	3916691	3917908	SbPI533766.05G036800	10_16587	102	16588	PI_533766_Stone	Arr270864	TRUE	OG0031538	N0.HOG0034898 OG0031538	FALSE	6350
Chr05	7303523	7307183	SbPI533766.05G055300	10_16772	191	16773	PI_533766_Stone	Arr270568	TRUE	OG0031636	N0.HOG0034996 OG0031636	FALSE	33176
Chr05	9912930	9913443	SbPI533766.05G066400	10_16883	95	16884	PI_533766_Stone	Arr270530	TRUE	OG0031637	N0.HOG0034997 OG0031637	FALSE	31707
Chr05	12879529	12880037	SbPI533766.05G075600	10_16975	84	16976	PI_533766_Stone	Arr270543	TRUE	OG0031894	N0.HOG0035254 OG0031894	FALSE	32174
Chr05	15566221	15566869	SbPI533766.05G081300	10_17032	130	17033	PI_533766_Stone	Arr270431	TRUE	OG0031895	N0.HOG0035255 OG0031895	FALSE	26841
Chr05	67098833	67100045	SbPI533766.05G137500	10_17594	149	17595	PI_533766_Stone	Arr270571	TRUE	OG0032214	N0.HOG0035587 OG0032214	FALSE	33179
Chr05	19311629	19312607	SbPI533766.05G087700	10_17096	104	17097	PI_533766_Stone	Arr270569	TRUE	OG0032223	N0.HOG0035596 OG0032223	FALSE	33177
Chr05	3804378	3804615	SbPI533766.05G035900	10_16578	79	16579	PI_533766_Stone	Arr270567	TRUE	OG0032558	N0.HOG0035937 OG0032558	FALSE	32989
Chr05	64763395	64780420	SbPI533766.05G125300	10_17472	109	17473	PI_533766_Stone	Arr270547	TRUE	OG0032662	N0.HOG0036042 OG0032662	FALSE	32178
Chr05	6832463	6833061	SbPI533766.05G052900	10_16748	188	16749	PI_533766_Stone	Arr270513	TRUE	OG0032721	N0.HOG0036101 OG0032721	FALSE	30365
Chr05	70568923	70569646	SbPI533766.05G162600	10_17845	105	17846	PI_533766_Stone	Arr270518	TRUE	OG0032722	N0.HOG0036102 OG0032722	FALSE	30688
Chr05	4787997	4788570	SbPI533766.05G042500	10_16644	191	16645	PI_533766_Stone	Arr848116	FALSE	OG0033795	N0.HOG0037176 OG0033795	FALSE	6402
Chr05	66580059	66586601	SbPI533766.05G133700	10_17556	227	17557	PI_533766_Stone	Arr848192	FALSE	OG0033973	N0.HOG0037354 OG0033973	FALSE	7080
Chr05	59357591	59357789	SbPI533766.05G109100	10_17310	66	17311	PI_533766_Stone	Arr270575	TRUE	OG0034138	N0.HOG0037519 OG0034138	FALSE	34078
Chr05	5124060	5124433	SbPI533766.05G045300	10_16672	78	16673	PI_533766_Stone	Arr270583	TRUE	OG0034380	N0.HOG0037761 OG0034380	FALSE	35266
Chr05	7123277	7124044	SbPI533766.05G054700	10_16766	141	16767	PI_533766_Stone	Arr270581	TRUE	OG0034381	N0.HOG0037762 OG0034381	FALSE	34848
Chr05	9817238	9817916	SbPI533766.05G066200	10_16881	127	16882	PI_533766_Stone	Arr270582	TRUE	OG0034382	N0.HOG0037763 OG0034382	FALSE	34849
Chr05	55858345	55859084	SbPI533766.05G103000	10_17249	144	17250	PI_533766_Stone	Arr270601	TRUE	OG0034383	N0.HOG0037764 OG0034383	FALSE	47067
Chr05	68963567	68964916	SbPI533766.05G148500	10_17704	243	17705	PI_533766_Stone	Arr270551	TRUE	OG0034384	N0.HOG0037765 OG0034384	FALSE	32182
Chr05	70724314	70725562	SbPI533766.05G163100	10_17850	194	17851	PI_533766_Stone	Arr848217	FALSE	OG0034385	N0.HOG0037766 OG0034385	FALSE	7285
Chr05	73571741	73572842	SbPI533766.05G185800	10_18077	367	18078	PI_533766_Stone	Arr270555	TRUE	OG0034386	N0.HOG0037767 OG0034386	FALSE	32186
Chr05	73664313	73665936	SbPI533766.05G186000	10_18079	188	18080	PI_533766_Stone	Arr270556	TRUE	OG0034387	N0.HOG0037768 OG0034387	FALSE	32187
Chr05	73665644	73668795	SbPI533766.05G186100	10_18080	130	18081	PI_533766_Stone	Arr270557	TRUE	OG0034388	N0.HOG0037769 OG0034388	FALSE	32188
Chr05	67578766	67579459	SbPI533766.05G140700	10_17626	231	17627	PI_533766_Stone	Arr270604	TRUE	OG0036676	N0.HOG0040057 OG0036676	FALSE	47070
Chr05	1086441	1086795	SbPI533766.05G010100	10_16320	51	16321	PI_533766_Stone	Arr270589	TRUE	OG0037444	N0.HOG0040825 OG0037444	FALSE	36603
Chr05	1235911	1236904	SbPI533766.05G011600	10_16335	126	16336	PI_533766_Stone	Arr270585	TRUE	OG0037445	N0.HOG0040826 OG0037445	FALSE	35866
Chr05	1891332	1892866	SbPI533766.05G017400	10_16393	171	16394	PI_533766_Stone	Arr270538	TRUE	OG0037446	N0.HOG0040827 OG0037446	FALSE	32169
Chr05	2471863	2474207	SbPI533766.05G023500	10_16454	252	16455	PI_533766_Stone	Arr848107	FALSE	OG0037447	N0.HOG0040828 OG0037447	FALSE	6241
Chr05	4716783	4717098	SbPI533766.05G041900	10_16638	105	16639	PI_533766_Stone	Arr270540	TRUE	OG0037448	N0.HOG0040829 OG0037448	FALSE	32171
Chr05	9083726	9085238	SbPI533766.05G063200	10_16851	90	16852	PI_533766_Stone	Arr270565	TRUE	OG0037449	N0.HOG0040830 OG0037449	FALSE	32858
Chr05	16424739	16425260	SbPI533766.05G083300	10_17052	72	17053	PI_533766_Stone	Arr270586	TRUE	OG0037450	N0.HOG0040831 OG0037450	FALSE	35867
Chr05	65918230	65922305	SbPI533766.05G131000	10_17529	176	17530	PI_533766_Stone	Arr270584	TRUE	OG0037451	N0.HOG0040832 OG0037451	FALSE	35267
Chr05	67217238	67218391	SbPI533766.05G138100	10_17600	131	17601	PI_533766_Stone	Arr270587	TRUE	OG0037452	N0.HOG0040833 OG0037452	FALSE	35869
Chr05	2120064	2121541	SbPI533766.05G020200	10_16421	105	16422	PI_533766_Stone	Arr270590	TRUE	NoOG03089	N0.NoHOG05073	FALSE	47054
Chr05	3609606	3610753	SbPI533766.05G033900	10_16558	370	16559	PI_533766_Stone	Arr848112	FALSE	OG0001345	N0.NoHOG05074	FALSE	6323
Chr05	3897671	3898820	SbPI533766.05G036600	10_16585	190	16586	PI_533766_Stone	Arr270593	TRUE	NoOG03090	N0.NoHOG05075	FALSE	47057
Chr05	5049668	5050333	SbPI533766.05G044900	10_16668	212	16669	PI_533766_Stone	Arr270596	TRUE	NoOG03091	N0.NoHOG05076	FALSE	47061
Chr05	5891959	5892580	SbPI533766.05G048500	10_16704	59	16705	PI_533766_Stone	Arr270597	TRUE	NoOG03092	N0.NoHOG05077	FALSE	47062
Chr05	7305210	7305678	SbPI533766.05G055400	10_16773	156	16774	PI_533766_Stone	Arr270419	TRUE	OG0000666	N0.NoHOG05078	FALSE	26792
Chr05	7312226	7314200	SbPI533766.05G055500	10_16774	370	16775	PI_533766_Stone	Arr270564	TRUE	OG0000096	N0.NoHOG05079	FALSE	32857
Chr05	7318097	7319621	SbPI533766.05G055600	10_16775	318	16776	PI_533766_Stone	Arr270979	TRUE	OG0000503	N0.NoHOG05080	FALSE	6507
Chr05	11267696	11268847	SbPI533766.05G070200	10_16921	135	16922	PI_533766_Stone	Arr848144	TRUE	OG0000172	N0.NoHOG05081	FALSE	6589
Chr05	11617909	11618756	SbPI533766.05G071500	10_16934	180	16935	PI_533766_Stone	Arr270599	TRUE	NoOG03093	N0.NoHOG05082	FALSE	47065
Chr05	12563466	12564030	SbPI533766.05G074300	10_16962	123	16963	PI_533766_Stone	Arr270600	TRUE	NoOG03094	N0.NoHOG05083	FALSE	47066
Chr05	15053379	15057819	SbPI533766.05G079700	10_17016	1006	17017	PI_533766_Stone	Arr848153	TRUE	OG0000829	N0.NoHOG05084	FALSE	6666
Chr05	20160330	20160741	SbPI533766.05G088800	10_17107	112	17108	PI_533766_Stone	Arr270435	TRUE	OG0026211	N0.NoHOG05085	FALSE	26857
Chr05	20670880	20672571	SbPI533766.05G089800	10_17117	172	17118	PI_533766_Stone	Arr270436	TRUE	OG0026209	N0.NoHOG05086	FALSE	26859
Chr05	37059526	37059661	SbPI533766.05G092600	10_17145	45	17146	PI_533766_Stone	Arr270402	TRUE	OG0000134	N0.NoHOG05087	FALSE	25150
Chr05	43557982	43558894	SbPI533766.05G094400	10_17163	105	17164	PI_533766_Stone	Arr270403	TRUE	OG0000637	N0.NoHOG05088	FALSE	25151
Chr05	52679328	52712136	SbPI533766.05G098900	10_17208	332	17209	PI_533766_Stone	Arr848165	FALSE	OG0027893	N0.NoHOG05089	FALSE	6821
Chr05	61664029	61665405	SbPI533766.05G115200	10_17371	402	17372	PI_533766_Stone	Arr848177	FALSE	OG0000002	N0.NoHOG05090	FALSE	6937
Chr05	64631689	64637014	SbPI533766.05G124600	10_17465	221	17466	PI_533766_Stone	Arr848183	FALSE	NoOG03095	N0.NoHOG05091	FALSE	7014
Chr05	66677064	66680543	SbPI533766.05G134500	10_17564	189	17565	PI_533766_Stone	Arr271409	TRUE	OG0026982	N0.NoHOG05092	FALSE	7086
Chr05	69325808	69350439	SbPI533766.05G151900	10_17738	826	17739	PI_533766_Stone	Arr848210	TRUE	OG0000546	N0.NoHOG05093	FALSE	7213
Chr05	70212578	70213497	SbPI533766.05G159000	10_17809	128	17810	PI_533766_Stone	Arr270605	TRUE	NoOG03096	N0.NoHOG05094	FALSE	47072
Chr05	71993799	71998749	SbPI533766.05G172500	10_17944	106	17945	PI_533766_Stone	Arr270607	TRUE	NoOG03097	N0.NoHOG05095	FALSE	47074
Chr05	72626394	72627815	SbPI533766.05G178500	10_18004	105	18005	PI_533766_Stone	Arr848236	FALSE	OG0000187	N0.NoHOG05096	FALSE	7404
Chr05	73285676	73285986	SbPI533766.05G183900	10_18058	82	18059	PI_533766_Stone	Arr270608	TRUE	NoOG03098	N0.NoHOG05097	FALSE	47075
Chr05	73383372	73384252	SbPI533766.05G184700	10_18066	106	18067	PI_533766_Stone	Arr848248	FALSE	NoOG03099	N0.NoHOG05098	FALSE	7441
Chr05	73669783	73674431	SbPI533766.05G186200	10_18081	112	18082	PI_533766_Stone	Arr270609	TRUE	NoOG03100	N0.NoHOG05099	FALSE	47076
Chr05	74224269	74224715	SbPI533766.05G190400	10_18123	51	18124	PI_533766_Stone	Arr270610	TRUE	NoOG03101	N0.NoHOG05100	FALSE	47077
Chr06	39180519	39180955	SbPI533766.06G044400	10_18594	117	18595	PI_533766_Stone	Arr271728	TRUE	OG0000000	N0.HOG0000009 OG0000000	FALSE	25163
Chr06	2718611	2719505	SbPI533766.06G015600	10_18306	298	18307	PI_533766_Stone	Arr271874	TRUE	OG0000023	N0.HOG0000271 OG0000023	FALSE	35345
Chr06	56826540	56832436	SbPI533766.06G191000	10_20060	1028	20061	PI_533766_Stone	Arr271769	TRUE	OG0000024	N0.HOG0000283 OG0000024	FALSE	27242
Chr06	2993747	3044719	SbPI533766.06G016600	10_18316	1025	18317	PI_533766_Stone	Arr848270	FALSE	OG0000031	N0.HOG0000338 OG0000031	FALSE	7638
Chr06	2969532	2972876	SbPI533766.06G016500	10_18315	942	18316	PI_533766_Stone	Arr848270	TRUE	OG0000031	N0.HOG0000340 OG0000031	FALSE	7638
Chr06	3599030	3599363	SbPI533766.06G018400	10_18334	111	18335	PI_533766_Stone	Arr271882	TRUE	OG0000035	N0.HOG0000388 OG0000035	FALSE	47078
Chr06	49655151	49655478	SbPI533766.06G108500	10_19235	109	19236	PI_533766_Stone	Arr272686	TRUE	OG0000036	N0.HOG0000393 OG0000036	FALSE	8467
Chr06	45622409	45622709	SbPI533766.06G067000	10_18820	100	18821	PI_533766_Stone	Arr271752	TRUE	OG0000043	N0.HOG0000431 OG0000043	FALSE	27125
Chr06	56824094	56826300	SbPI533766.06G190900	10_20059	458	20060	PI_533766_Stone	Arr271768	TRUE	OG0000045	N0.HOG0000435 OG0000045	FALSE	27241
Chr06	4621267	4622262	SbPI533766.06G023000	10_18380	164	18381	PI_533766_Stone	Arr272042	TRUE	OG0000050	N0.HOG0000472 OG0000050	FALSE	7687
Chr06	47729933	47732491	SbPI533766.06G086100	10_19011	137	19012	PI_533766_Stone	Arr272511	TRUE	OG0000053	N0.HOG0000493 OG0000053	FALSE	8260
Chr06	48223156	48225908	SbPI533766.06G091000	10_19060	151	19061	PI_533766_Stone	Arr272549	TRUE	OG0000097	N0.HOG0000698 OG0000097	FALSE	8303
Chr06	36951418	36953527	SbPI533766.06G040000	10_18550	93	18551	PI_533766_Stone	Arr272169	TRUE	OG0000102	N0.HOG0000710 OG0000102	FALSE	7841
Chr06	56000391	56001911	SbPI533766.06G181100	10_19961	167	19962	PI_533766_Stone	Arr273300	TRUE	OG0000103	N0.HOG0000714 OG0000103	FALSE	9180
Chr06	40998819	40999388	SbPI533766.06G048100	10_18631	167	18632	PI_533766_Stone	Arr272227	TRUE	OG0000103	N0.HOG0000715 OG0000103	FALSE	7913
Chr06	56332321	56335443	SbPI533766.06G186000	10_20010	221	20011	PI_533766_Stone	Arr848344	FALSE	OG0000110	N0.HOG0000741 OG0000110	FALSE	9227
Chr06	1373170	1375030	SbPI533766.06G008000	10_18230	375	18231	PI_533766_Stone	Arr848267	TRUE	OG0000130	N0.HOG0000810 OG0000130	FALSE	7558
Chr06	1392476	1394807	SbPI533766.06G008100	10_18231	375	18232	PI_533766_Stone	Arr848267	FALSE	OG0000130	N0.HOG0000815 OG0000130	FALSE	7558
Chr06	1953910	1955325	SbPI533766.06G011900	10_18269	159	18270	PI_533766_Stone	Arr848268	FALSE	OG0000136	N0.HOG0000847 OG0000136	FALSE	7596
Chr06	45465172	45465541	SbPI533766.06G066100	10_18811	123	18812	PI_533766_Stone	Arr271796	TRUE	OG0000143	N0.HOG0000873 OG0000143	FALSE	29147
Chr06	52236315	52237561	SbPI533766.06G139000	10_19540	283	19541	PI_533766_Stone	Arr271817	TRUE	OG0000149	N0.HOG0000900 OG0000149	FALSE	30199
Chr06	7065426	7067961	SbPI533766.06G028600	10_18436	680	18437	PI_533766_Stone	Arr848279	FALSE	OG0000159	N0.HOG0000928 OG0000159	FALSE	7694
Chr06	56293657	56294404	SbPI533766.06G185300	10_20003	200	20004	PI_533766_Stone	Arr271767	TRUE	OG0000165	N0.HOG0000947 OG0000165	FALSE	27239
Chr06	56930875	56933174	SbPI533766.06G192700	10_20077	233	20078	PI_533766_Stone	Arr848347	FALSE	OG0000169	N0.HOG0000972 OG0000169	FALSE	9291
Chr06	4297278	4298404	SbPI533766.06G021700	10_18367	338	18368	PI_533766_Stone	Arr848276	TRUE	OG0000184	N0.HOG0001033 OG0000184	FALSE	7678
Chr06	61996117	61997822	SbPI533766.06G258200	10_20732	440	20733	PI_533766_Stone	Arr271892	TRUE	OG0000234	N0.HOG0001180 OG0000234	FALSE	47090
Chr06	30030932	30031334	SbPI533766.06G036500	10_18515	134	18516	PI_533766_Stone	Arr848257	TRUE	OG0000235	N0.HOG0001185 OG0000235	FALSE	34009
Chr06	48160243	48183157	SbPI533766.06G090300	10_19053	684	19054	PI_533766_Stone	Arr272543	TRUE	OG0000249	N0.HOG0001230 OG0000249	FALSE	8297
Chr06	42491877	42494512	SbPI533766.06G051800	10_18668	52	18669	PI_533766_Stone	Arr272260	TRUE	OG0000263	N0.HOG0001279 OG0000263	FALSE	7949
Chr06	1271564	1272284	SbPI533766.06G007500	10_18225	93	18226	PI_533766_Stone	Arr848266	FALSE	OG0000291	N0.HOG0001353 OG0000291	FALSE	7555
Chr06	46417070	46418799	SbPI533766.06G073900	10_18889	427	18890	PI_533766_Stone	Arr848297	FALSE	OG0000292	N0.HOG0001355 OG0000292	FALSE	8150
Chr06	48106138	48109021	SbPI533766.06G090000	10_19050	395	19051	PI_533766_Stone	Arr848305	TRUE	OG0000293	N0.HOG0001357 OG0000293	FALSE	8295
Chr06	48101017	48104160	SbPI533766.06G089800	10_19048	366	19049	PI_533766_Stone	Arr848305	FALSE	OG0000293	N0.HOG0001358 OG0000293	FALSE	8295
Chr06	47530536	47530940	SbPI533766.06G084900	10_18999	66	19000	PI_533766_Stone	Arr271831	TRUE	OG0000324	N0.HOG0001429 OG0000324	FALSE	30983
Chr06	50663481	50665947	SbPI533766.06G121300	10_19363	161	19364	PI_533766_Stone	Arr272798	TRUE	OG0000333	N0.HOG0001450 OG0000333	FALSE	8591
Chr06	60930906	60934874	SbPI533766.06G245100	10_20601	365	20602	PI_533766_Stone	Arr273814	TRUE	OG0000339	N0.HOG0001464 OG0000339	FALSE	9780
Chr06	49358626	49362582	SbPI533766.06G104600	10_19196	264	19197	PI_533766_Stone	Arr272659	TRUE	OG0000339	N0.HOG0001465 OG0000339	FALSE	8432
Chr06	59908768	59909710	SbPI533766.06G230700	10_20457	134	20458	PI_533766_Stone	Arr848365	TRUE	OG0000340	N0.HOG0001466 OG0000340	FALSE	9639
Chr06	59958432	59959315	SbPI533766.06G231000	10_20460	134	20461	PI_533766_Stone	Arr848365	FALSE	OG0000340	N0.HOG0001469 OG0000340	FALSE	9639
Chr06	2109763	2112860	SbPI533766.06G012800	10_18278	118	18279	PI_533766_Stone	Arr271979	TRUE	OG0000357	N0.HOG0001510 OG0000357	FALSE	7605
Chr06	48934592	48937125	SbPI533766.06G099300	10_19143	495	19144	PI_533766_Stone	Arr271797	TRUE	OG0000367	N0.HOG0001532 OG0000367	FALSE	29150
Chr06	60036106	60038315	SbPI533766.06G232000	10_20470	111	20471	PI_533766_Stone	Arr273696	TRUE	OG0000368	N0.HOG0001535 OG0000368	FALSE	9647
Chr06	57943492	57944371	SbPI533766.06G206200	10_20212	65	20213	PI_533766_Stone	Arr273499	TRUE	OG0000394	N0.HOG0001594 OG0000394	FALSE	9417
Chr06	39267068	39278364	SbPI533766.06G044500	10_18595	1026	18596	PI_533766_Stone	Arr272195	TRUE	OG0000405	N0.HOG0001616 OG0000405	FALSE	7878
Chr06	39172424	39179259	SbPI533766.06G044300	10_18593	1026	18594	PI_533766_Stone	Arr272194	TRUE	OG0000405	N0.HOG0001617 OG0000405	FALSE	7877
Chr06	46316720	46323285	SbPI533766.06G073100	10_18881	770	18882	PI_533766_Stone	Arr272415	TRUE	OG0000406	N0.HOG0001619 OG0000406	FALSE	8142
Chr06	58211920	58212686	SbPI533766.06G210000	10_20250	83	20251	PI_533766_Stone	Arr848357	FALSE	OG0000408	N0.HOG0001622 OG0000408	FALSE	9435
Chr06	58222355	58223506	SbPI533766.06G210300	10_20253	83	20254	PI_533766_Stone	Arr848357	TRUE	OG0000408	N0.HOG0001623 OG0000408	FALSE	9435
Chr06	60485253	60488024	SbPI533766.06G239000	10_20540	97	20541	PI_533766_Stone	Arr848368	TRUE	OG0000409	N0.HOG0001624 OG0000409	FALSE	9717
Chr06	60536987	60538718	SbPI533766.06G239300	10_20543	97	20544	PI_533766_Stone	Arr848368	FALSE	OG0000409	N0.HOG0001625 OG0000409	FALSE	9717
Chr06	18465801	18466407	SbPI533766.06G034400	10_18494	186	18495	PI_533766_Stone	Arr272127	TRUE	OG0000440	N0.HOG0001693 OG0000440	FALSE	7793
Chr06	58115913	58119923	SbPI533766.06G208300	10_20233	814	20234	PI_533766_Stone	Arr848356	FALSE	OG0000447	N0.HOG0001710 OG0000447	FALSE	9427
Chr06	6618219	6620422	SbPI533766.06G027300	10_18423	540	18424	PI_533766_Stone	Arr272072	TRUE	OG0000450	N0.HOG0001716 OG0000450	FALSE	7725
Chr06	56627028	56631070	SbPI533766.06G188600	10_20036	467	20037	PI_533766_Stone	Arr848346	FALSE	OG0000524	N0.HOG0001904 OG0000524	FALSE	9252
Chr06	56634850	56639799	SbPI533766.06G188700	10_20037	459	20038	PI_533766_Stone	Arr848346	TRUE	OG0000524	N0.HOG0001905 OG0000524	FALSE	9252
Chr06	59445172	59446533	SbPI533766.06G225400	10_20404	442	20405	PI_533766_Stone	Arr273641	TRUE	OG0000568	N0.HOG0002032 OG0000568	FALSE	9585
Chr06	19699402	19699948	SbPI533766.06G034800	10_18498	182	18499	PI_533766_Stone	Arr272131	TRUE	OG0000574	N0.HOG0002049 OG0000574	FALSE	7797
Chr06	41032385	41033414	SbPI533766.06G048300	10_18633	239	18634	PI_533766_Stone	Arr272229	TRUE	OG0000581	N0.HOG0002070 OG0000581	FALSE	7915
Chr06	35805555	35806591	SbPI533766.06G039200	10_18542	223	18543	PI_533766_Stone	Arr272163	TRUE	OG0000588	N0.HOG0002087 OG0000588	FALSE	7834
Chr06	2573089	2573872	SbPI533766.06G014800	10_18298	261	18299	PI_533766_Stone	Arr271806	TRUE	OG0000588	N0.HOG0002088 OG0000588	FALSE	29865
Chr06	4322628	4323761	SbPI533766.06G021800	10_18368	339	18369	PI_533766_Stone	Arr848276	FALSE	OG0000609	N0.HOG0002146 OG0000609	FALSE	7678
Chr06	4361142	4362271	SbPI533766.06G022000	10_18370	339	18371	PI_533766_Stone	Arr848276	FALSE	OG0000609	N0.HOG0002147 OG0000609	FALSE	7678
Chr06	51384549	51392921	SbPI533766.06G128700	10_19437	516	19438	PI_533766_Stone	Arr848320	FALSE	OG0000610	N0.HOG0002148 OG0000610	FALSE	8661
Chr06	51399116	51403987	SbPI533766.06G128800	10_19438	523	19439	PI_533766_Stone	Arr848320	FALSE	OG0000610	N0.HOG0002149 OG0000610	FALSE	8661
Chr06	1907155	1908572	SbPI533766.06G011700	10_18267	173	18268	PI_533766_Stone	Arr848268	TRUE	OG0000618	N0.HOG0002175 OG0000618	FALSE	7596
Chr06	1881593	1882943	SbPI533766.06G011600	10_18266	166	18267	PI_533766_Stone	Arr848268	FALSE	OG0000618	N0.HOG0002176 OG0000618	FALSE	7596
Chr06	55600842	55605030	SbPI533766.06G175800	10_19908	760	19909	PI_533766_Stone	Arr271765	TRUE	OG0000619	N0.HOG0002177 OG0000619	FALSE	27230
Chr06	50984619	50991893	SbPI533766.06G124400	10_19394	874	19395	PI_533766_Stone	Arr272827	TRUE	OG0000619	N0.HOG0002178 OG0000619	FALSE	8623
Chr06	54114233	54118516	SbPI533766.06G161400	10_19764	318	19765	PI_533766_Stone	Arr273131	TRUE	OG0000620	N0.HOG0002179 OG0000620	FALSE	8982
Chr06	43928103	43947308	SbPI533766.06G057800	10_18728	1850	18729	PI_533766_Stone	Arr272300	TRUE	OG0000645	N0.HOG0002248 OG0000645	FALSE	8000
Chr06	4023091	4023822	SbPI533766.06G020000	10_18350	133	18351	PI_533766_Stone	Arr848274	TRUE	OG0000650	N0.HOG0002259 OG0000650	FALSE	7665
Chr06	43998115	44003547	SbPI533766.06G058200	10_18732	756	18733	PI_533766_Stone	Arr271746	TRUE	OG0000690	N0.HOG0002351 OG0000690	FALSE	27111
Chr06	44298469	44299260	SbPI533766.06G060000	10_18750	141	18751	PI_533766_Stone	Arr271748	TRUE	OG0000722	N0.HOG0002424 OG0000722	FALSE	27115
Chr06	1672428	1702992	SbPI533766.06G010100	10_18251	548	18252	PI_533766_Stone	Arr271960	TRUE	OG0000729	N0.HOG0002440 OG0000729	FALSE	7582
Chr06	42119246	42122133	SbPI533766.06G051400	10_18664	503	18665	PI_533766_Stone	Arr272256	TRUE	OG0000746	N0.HOG0002467 OG0000746	FALSE	7945
Chr06	34019181	34023800	SbPI533766.06G038400	10_18534	879	18535	PI_533766_Stone	Arr271802	TRUE	OG0000748	N0.HOG0002470 OG0000748	FALSE	29619
Chr06	47526433	47529765	SbPI533766.06G084800	10_18998	364	18999	PI_533766_Stone	Arr271710	TRUE	OG0000764	N0.HOG0002513 OG0000764	FALSE	24663
Chr06	546923	558962	SbPI533766.06G002100	10_18171	970	18172	PI_533766_Stone	Arr848260	FALSE	OG0000773	N0.HOG0002538 OG0000773	FALSE	7507
Chr06	58052752	58054743	SbPI533766.06G207600	10_20226	326	20227	PI_533766_Stone	Arr273502	TRUE	OG0000775	N0.HOG0002541 OG0000775	FALSE	9421
Chr06	43598245	43600196	SbPI533766.06G056600	10_18716	378	18717	PI_533766_Stone	Arr272292	TRUE	OG0000788	N0.HOG0002580 OG0000788	FALSE	7990
Chr06	53526171	53526904	SbPI533766.06G154700	10_19697	130	19698	PI_533766_Stone	Arr848332	TRUE	OG0000860	N0.HOG0002761 OG0000860	FALSE	8914
Chr06	43211472	43212260	SbPI533766.06G054100	10_18691	172	18692	PI_533766_Stone	Arr271744	TRUE	OG0000887	N0.HOG0002818 OG0000887	FALSE	27106
Chr06	2570413	2571247	SbPI533766.06G014700	10_18297	153	18298	PI_533766_Stone	Arr848269	FALSE	OG0000909	N0.HOG0002869 OG0000909	FALSE	7623
Chr06	57904268	57906185	SbPI533766.06G205400	10_20204	235	20205	PI_533766_Stone	Arr848354	FALSE	OG0000910	N0.HOG0002871 OG0000910	FALSE	9410
Chr06	59902677	59905561	SbPI533766.06G230600	10_20456	322	20457	PI_533766_Stone	Arr848364	FALSE	OG0000911	N0.HOG0002873 OG0000911	FALSE	9638
Chr06	59934118	59937022	SbPI533766.06G230900	10_20459	323	20460	PI_533766_Stone	Arr848364	TRUE	OG0000911	N0.HOG0002874 OG0000911	FALSE	9638
Chr06	27180887	27183268	SbPI533766.06G035700	10_18507	103	18508	PI_533766_Stone	Arr271700	TRUE	OG0000935	N0.HOG0002934 OG0000935	FALSE	24649
Chr06	55082493	55084495	SbPI533766.06G169600	10_19846	493	19847	PI_533766_Stone	Arr273207	TRUE	OG0000938	N0.HOG0002945 OG0000938	FALSE	9070
Chr06	54171797	54172289	SbPI533766.06G161900	10_19769	164	19770	PI_533766_Stone	Arr273135	TRUE	OG0000975	N0.HOG0003025 OG0000975	FALSE	8986
Chr06	46489224	46489596	SbPI533766.06G074400	10_18894	124	18895	PI_533766_Stone	Arr271877	TRUE	OG0000996	N0.HOG0003070 OG0000996	FALSE	35393
Chr06	1950560	1951828	SbPI533766.06G011800	10_18268	192	18269	PI_533766_Stone	Arr271694	TRUE	OG0001004	N0.HOG0003090 OG0001004	FALSE	24637
Chr06	3243575	3244442	SbPI533766.06G017000	10_18320	82	18321	PI_533766_Stone	Arr848271	FALSE	OG0001010	N0.HOG0003097 OG0001010	FALSE	7643
Chr06	3529663	3534672	SbPI533766.06G018100	10_18331	561	18332	PI_533766_Stone	Arr271736	TRUE	OG0001011	N0.HOG0003101 OG0001011	FALSE	27041
Chr06	51917229	51920427	SbPI533766.06G134600	10_19496	901	19497	PI_533766_Stone	Arr848323	TRUE	OG0001012	N0.HOG0003102 OG0001012	FALSE	8687
Chr06	44329320	44332628	SbPI533766.06G060300	10_18753	123	18754	PI_533766_Stone	Arr271751	TRUE	OG0001047	N0.HOG0003163 OG0001047	FALSE	27119
Chr06	44289545	44297398	SbPI533766.06G059900	10_18749	431	18750	PI_533766_Stone	Arr272312	TRUE	OG0001057	N0.HOG0003178 OG0001057	FALSE	8018
Chr06	30133151	30136993	SbPI533766.06G036800	10_18518	262	18519	PI_533766_Stone	Arr271829	TRUE	OG0001087	N0.HOG0003221 OG0001087	FALSE	30854
Chr06	3251868	3253177	SbPI533766.06G017200	10_18322	230	18323	PI_533766_Stone	Arr272010	TRUE	OG0001119	N0.HOG0003276 OG0001119	FALSE	7644
Chr06	43609954	43614184	SbPI533766.06G056800	10_18718	311	18719	PI_533766_Stone	Arr848289	FALSE	OG0001120	N0.HOG0003277 OG0001120	FALSE	7991
Chr06	46876411	46879527	SbPI533766.06G077800	10_18928	380	18929	PI_533766_Stone	Arr272443	TRUE	OG0001122	N0.HOG0003282 OG0001122	FALSE	8177
Chr06	46921972	46923304	SbPI533766.06G078200	10_18932	180	18933	PI_533766_Stone	Arr272447	TRUE	OG0001123	N0.HOG0003283 OG0001123	FALSE	8182
Chr06	46944237	46946604	SbPI533766.06G078400	10_18934	147	18935	PI_533766_Stone	Arr272449	TRUE	OG0001124	N0.HOG0003284 OG0001124	FALSE	8184
Chr06	46955667	46960180	SbPI533766.06G078600	10_18936	505	18937	PI_533766_Stone	Arr848300	TRUE	OG0001125	N0.HOG0003285 OG0001125	FALSE	8185
Chr06	47537130	47552012	SbPI533766.06G085000	10_19000	538	19001	PI_533766_Stone	Arr271711	TRUE	OG0001126	N0.HOG0003286 OG0001126	FALSE	24664
Chr06	44463177	44464635	SbPI533766.06G061700	10_18767	115	18768	PI_533766_Stone	Arr272323	TRUE	OG0001186	N0.HOG0003374 OG0001186	FALSE	8032
Chr06	1422378	1425290	SbPI533766.06G008200	10_18232	249	18233	PI_533766_Stone	Arr271941	TRUE	OG0001196	N0.HOG0003387 OG0001196	FALSE	7561
Chr06	6767421	6770527	SbPI533766.06G027700	10_18427	926	18428	PI_533766_Stone	Arr848281	FALSE	OG0001197	N0.HOG0003388 OG0001197	FALSE	7729
Chr06	45075020	45077734	SbPI533766.06G064000	10_18790	796	18791	PI_533766_Stone	Arr848294	FALSE	OG0001198	N0.HOG0003391 OG0001198	FALSE	8051
Chr06	46868436	46871062	SbPI533766.06G077600	10_18926	376	18927	PI_533766_Stone	Arr848299	FALSE	OG0001199	N0.HOG0003392 OG0001199	FALSE	8175
Chr06	46874536	46876166	SbPI533766.06G077700	10_18927	409	18928	PI_533766_Stone	Arr272442	TRUE	OG0001200	N0.HOG0003393 OG0001200	FALSE	8176
Chr06	46882182	46882646	SbPI533766.06G077900	10_18929	84	18930	PI_533766_Stone	Arr272444	TRUE	OG0001201	N0.HOG0003394 OG0001201	FALSE	8178
Chr06	46899641	46901362	SbPI533766.06G078000	10_18930	345	18931	PI_533766_Stone	Arr272445	TRUE	OG0001202	N0.HOG0003395 OG0001202	FALSE	8179
Chr06	50470125	50472337	SbPI533766.06G118800	10_19338	52	19339	PI_533766_Stone	Arr272775	TRUE	OG0001203	N0.HOG0003396 OG0001203	FALSE	8564
Chr06	51662828	51665769	SbPI533766.06G131900	10_19469	704	19470	PI_533766_Stone	Arr272883	TRUE	OG0001204	N0.HOG0003397 OG0001204	FALSE	8690
Chr06	53922478	53929090	SbPI533766.06G159300	10_19743	749	19744	PI_533766_Stone	Arr273110	TRUE	OG0001205	N0.HOG0003399 OG0001205	FALSE	8959
Chr06	59352197	59361226	SbPI533766.06G224700	10_20397	145	20398	PI_533766_Stone	Arr273636	TRUE	OG0001207	N0.HOG0003401 OG0001207	FALSE	9580
Chr06	59447203	59452956	SbPI533766.06G225500	10_20405	549	20406	PI_533766_Stone	Arr273642	TRUE	OG0001262	N0.HOG0003495 OG0001262	FALSE	9586
Chr06	52409283	52409628	SbPI533766.06G141600	10_19566	115	19567	PI_533766_Stone	Arr271867	TRUE	OG0001342	N0.HOG0003592 OG0001342	FALSE	34642
Chr06	1468386	1475166	SbPI533766.06G008600	10_18236	351	18237	PI_533766_Stone	Arr271945	TRUE	OG0001359	N0.HOG0003620 OG0001359	FALSE	7565
Chr06	3712940	3717527	SbPI533766.06G018900	10_18339	429	18340	PI_533766_Stone	Arr848273	TRUE	OG0001360	N0.HOG0003623 OG0001360	FALSE	7656
Chr06	44108783	44112868	SbPI533766.06G059200	10_18742	592	18743	PI_533766_Stone	Arr848291	FALSE	OG0001363	N0.HOG0003627 OG0001363	FALSE	8014
Chr06	44598345	44603013	SbPI533766.06G062500	10_18775	451	18776	PI_533766_Stone	Arr848293	TRUE	OG0001364	N0.HOG0003628 OG0001364	FALSE	8038
Chr06	45746216	45754003	SbPI533766.06G068100	10_18831	406	18832	PI_533766_Stone	Arr848295	TRUE	OG0001365	N0.HOG0003631 OG0001365	FALSE	8071
Chr06	46499238	46503298	SbPI533766.06G074600	10_18896	456	18897	PI_533766_Stone	Arr848297	FALSE	OG0001366	N0.HOG0003632 OG0001366	FALSE	8150
Chr06	46927987	46934639	SbPI533766.06G078300	10_18933	653	18934	PI_533766_Stone	Arr272448	TRUE	OG0001367	N0.HOG0003633 OG0001367	FALSE	8183
Chr06	50480575	50482543	SbPI533766.06G118900	10_19339	564	19340	PI_533766_Stone	Arr272776	TRUE	OG0001368	N0.HOG0003634 OG0001368	FALSE	8565
Chr06	51111182	51137212	SbPI533766.06G125900	10_19409	1673	19410	PI_533766_Stone	Arr272841	TRUE	OG0001369	N0.HOG0003635 OG0001369	FALSE	8638
Chr06	51539234	51541438	SbPI533766.06G130500	10_19455	201	19456	PI_533766_Stone	Arr272873	TRUE	OG0001370	N0.HOG0003636 OG0001370	FALSE	8678
Chr06	59339705	59351105	SbPI533766.06G224600	10_20396	452	20397	PI_533766_Stone	Arr273635	TRUE	OG0001371	N0.HOG0003637 OG0001371	FALSE	9578
Chr06	60110055	60113283	SbPI533766.06G233000	10_20480	406	20481	PI_533766_Stone	Arr273706	TRUE	OG0001372	N0.HOG0003638 OG0001372	FALSE	9658
Chr06	61016439	61020169	SbPI533766.06G246400	10_20614	511	20615	PI_533766_Stone	Arr273827	TRUE	OG0001373	N0.HOG0003640 OG0001373	FALSE	9795
Chr06	56963735	56972597	SbPI533766.06G193100	10_20081	191	20082	PI_533766_Stone	Arr273398	TRUE	OG0001398	N0.HOG0003669 OG0001398	FALSE	9295
Chr06	28401	39058	SbPI533766.06G000200	10_18152	374	18153	PI_533766_Stone	Arr271895	TRUE	OG0001664	N0.HOG0003971 OG0001664	FALSE	7494
Chr06	1484974	1489494	SbPI533766.06G008700	10_18237	475	18238	PI_533766_Stone	Arr271946	TRUE	OG0001665	N0.HOG0003972 OG0001665	FALSE	7566
Chr06	1491919	1496974	SbPI533766.06G008800	10_18238	491	18239	PI_533766_Stone	Arr271947	TRUE	OG0001666	N0.HOG0003973 OG0001666	FALSE	7567
Chr06	3580905	3594058	SbPI533766.06G018300	10_18333	603	18334	PI_533766_Stone	Arr272017	TRUE	OG0001667	N0.HOG0003974 OG0001667	FALSE	7653
Chr06	4259816	4262397	SbPI533766.06G021400	10_18364	335	18365	PI_533766_Stone	Arr848276	FALSE	OG0001668	N0.HOG0003975 OG0001668	FALSE	7678
Chr06	39373195	39376521	SbPI533766.06G044700	10_18597	397	18598	PI_533766_Stone	Arr272196	TRUE	OG0001669	N0.HOG0003976 OG0001669	FALSE	7879
Chr06	43277845	43279545	SbPI533766.06G054400	10_18694	170	18695	PI_533766_Stone	Arr272274	TRUE	OG0001670	N0.HOG0003977 OG0001670	FALSE	7970
Chr06	46722954	46726414	SbPI533766.06G076200	10_18912	229	18913	PI_533766_Stone	Arr848298	FALSE	OG0001671	N0.HOG0003978 OG0001671	FALSE	8161
Chr06	46910159	46911381	SbPI533766.06G078100	10_18931	306	18932	PI_533766_Stone	Arr272446	TRUE	OG0001672	N0.HOG0003979 OG0001672	FALSE	8181
Chr06	47137669	47155300	SbPI533766.06G080100	10_18951	472	18952	PI_533766_Stone	Arr272462	TRUE	OG0001673	N0.HOG0003980 OG0001673	FALSE	8200
Chr06	47448307	47449995	SbPI533766.06G083900	10_18989	388	18990	PI_533766_Stone	Arr848302	TRUE	OG0001674	N0.HOG0003981 OG0001674	FALSE	8241
Chr06	47455806	47461805	SbPI533766.06G084000	10_18990	424	18991	PI_533766_Stone	Arr272496	TRUE	OG0001675	N0.HOG0003982 OG0001675	FALSE	8242
Chr06	47466250	47467409	SbPI533766.06G084100	10_18991	199	18992	PI_533766_Stone	Arr272497	TRUE	OG0001676	N0.HOG0003983 OG0001676	FALSE	8243
Chr06	48211316	48213634	SbPI533766.06G090600	10_19056	522	19057	PI_533766_Stone	Arr272546	TRUE	OG0001677	N0.HOG0003984 OG0001677	FALSE	8300
Chr06	50133250	50137626	SbPI533766.06G114400	10_19294	507	19295	PI_533766_Stone	Arr272734	TRUE	OG0001678	N0.HOG0003985 OG0001678	FALSE	8520
Chr06	50242628	50247793	SbPI533766.06G115300	10_19303	161	19304	PI_533766_Stone	Arr272743	TRUE	OG0001679	N0.HOG0003986 OG0001679	FALSE	8530
Chr06	50280276	50281583	SbPI533766.06G116100	10_19311	273	19312	PI_533766_Stone	Arr272750	TRUE	OG0001680	N0.HOG0003987 OG0001680	FALSE	8537
Chr06	50303856	50308554	SbPI533766.06G116500	10_19315	379	19316	PI_533766_Stone	Arr272754	TRUE	OG0001681	N0.HOG0003988 OG0001681	FALSE	8541
Chr06	50380258	50386393	SbPI533766.06G117500	10_19325	946	19326	PI_533766_Stone	Arr272762	TRUE	OG0001682	N0.HOG0003989 OG0001682	FALSE	8550
Chr06	50392696	50395207	SbPI533766.06G117600	10_19326	276	19327	PI_533766_Stone	Arr272763	TRUE	OG0001683	N0.HOG0003990 OG0001683	FALSE	8551
Chr06	51638955	51643201	SbPI533766.06G131600	10_19466	744	19467	PI_533766_Stone	Arr848323	FALSE	OG0001684	N0.HOG0003991 OG0001684	FALSE	8687
Chr06	51651036	51651417	SbPI533766.06G131700	10_19467	127	19468	PI_533766_Stone	Arr272881	TRUE	OG0001685	N0.HOG0003992 OG0001685	FALSE	8688
Chr06	51651542	51656323	SbPI533766.06G131800	10_19468	345	19469	PI_533766_Stone	Arr272882	TRUE	OG0001686	N0.HOG0003993 OG0001686	FALSE	8689
Chr06	51682253	51685266	SbPI533766.06G132000	10_19470	765	19471	PI_533766_Stone	Arr272884	TRUE	OG0001687	N0.HOG0003994 OG0001687	FALSE	8691
Chr06	51768536	51778439	SbPI533766.06G132900	10_19479	469	19480	PI_533766_Stone	Arr272893	TRUE	OG0001688	N0.HOG0003995 OG0001688	FALSE	8701
Chr06	52365147	52367802	SbPI533766.06G141200	10_19562	312	19563	PI_533766_Stone	Arr848326	FALSE	OG0001689	N0.HOG0003996 OG0001689	FALSE	8779
Chr06	53335491	53337009	SbPI533766.06G151700	10_19667	260	19668	PI_533766_Stone	Arr273048	TRUE	OG0001690	N0.HOG0003997 OG0001690	FALSE	8884
Chr06	53347635	53348894	SbPI533766.06G151800	10_19668	235	19669	PI_533766_Stone	Arr273049	TRUE	OG0001691	N0.HOG0003998 OG0001691	FALSE	8885
Chr06	53514938	53515718	SbPI533766.06G154400	10_19694	260	19695	PI_533766_Stone	Arr273071	TRUE	OG0001692	N0.HOG0003999 OG0001692	FALSE	8912
Chr06	53518280	53518673	SbPI533766.06G154500	10_19695	131	19696	PI_533766_Stone	Arr273072	TRUE	OG0001693	N0.HOG0004000 OG0001693	FALSE	8913
Chr06	53531552	53532305	SbPI533766.06G154800	10_19698	133	19699	PI_533766_Stone	Arr848332	FALSE	OG0001694	N0.HOG0004001 OG0001694	FALSE	8914
Chr06	53915748	53919696	SbPI533766.06G159200	10_19742	939	19743	PI_533766_Stone	Arr273109	TRUE	OG0001695	N0.HOG0004002 OG0001695	FALSE	8958
Chr06	56059137	56061341	SbPI533766.06G181600	10_19966	206	19967	PI_533766_Stone	Arr273305	TRUE	OG0001696	N0.HOG0004003 OG0001696	FALSE	9186
Chr06	57193475	57195065	SbPI533766.06G195900	10_20109	230	20110	PI_533766_Stone	Arr273422	TRUE	OG0001697	N0.HOG0004004 OG0001697	FALSE	9323
Chr06	57358759	57362414	SbPI533766.06G198200	10_20132	375	20133	PI_533766_Stone	Arr273438	TRUE	OG0001698	N0.HOG0004007 OG0001698	FALSE	9345
Chr06	57981327	57987940	SbPI533766.06G206800	10_20218	342	20219	PI_533766_Stone	Arr848355	TRUE	OG0001699	N0.HOG0004008 OG0001699	FALSE	9416
Chr06	58192368	58195884	SbPI533766.06G209500	10_20245	384	20246	PI_533766_Stone	Arr273509	TRUE	OG0001700	N0.HOG0004009 OG0001700	FALSE	9431
Chr06	60117114	60121331	SbPI533766.06G233100	10_20481	396	20482	PI_533766_Stone	Arr273707	TRUE	OG0001701	N0.HOG0004010 OG0001701	FALSE	9659
Chr06	60284456	60287832	SbPI533766.06G235900	10_20509	337	20510	PI_533766_Stone	Arr273732	TRUE	OG0001702	N0.HOG0004011 OG0001702	FALSE	9687
Chr06	60332278	60336093	SbPI533766.06G236800	10_20518	425	20519	PI_533766_Stone	Arr273740	TRUE	OG0001703	N0.HOG0004012 OG0001703	FALSE	9695
Chr06	61025344	61028004	SbPI533766.06G246500	10_20615	135	20616	PI_533766_Stone	Arr273828	TRUE	OG0001704	N0.HOG0004013 OG0001704	FALSE	9796
Chr06	61040893	61044942	SbPI533766.06G246700	10_20617	913	20618	PI_533766_Stone	Arr273830	TRUE	OG0001705	N0.HOG0004014 OG0001705	FALSE	9798
Chr06	61580818	61582233	SbPI533766.06G253500	10_20685	214	20686	PI_533766_Stone	Arr273889	TRUE	OG0001706	N0.HOG0004015 OG0001706	FALSE	9864
Chr06	61914064	61922092	SbPI533766.06G257500	10_20725	1051	20726	PI_533766_Stone	Arr273927	TRUE	OG0001707	N0.HOG0004016 OG0001707	FALSE	9909
Chr06	577231	580706	SbPI533766.06G002300	10_18173	286	18174	PI_533766_Stone	Arr271906	TRUE	OG0002684	N0.HOG0005076 OG0002684	FALSE	7509
Chr06	580770	587040	SbPI533766.06G002400	10_18174	207	18175	PI_533766_Stone	Arr271907	TRUE	OG0002685	N0.HOG0005077 OG0002685	FALSE	7511
Chr06	720288	723704	SbPI533766.06G003600	10_18186	469	18187	PI_533766_Stone	Arr848261	FALSE	OG0002686	N0.HOG0005078 OG0002686	FALSE	7524
Chr06	1659841	1666937	SbPI533766.06G010000	10_18250	448	18251	PI_533766_Stone	Arr271959	TRUE	OG0002687	N0.HOG0005079 OG0002687	FALSE	7581
Chr06	2930769	2965909	SbPI533766.06G016400	10_18314	1005	18315	PI_533766_Stone	Arr848270	FALSE	OG0002688	N0.HOG0005080 OG0002688	FALSE	7638
Chr06	3967133	3975979	SbPI533766.06G019900	10_18349	133	18350	PI_533766_Stone	Arr848274	FALSE	OG0002689	N0.HOG0005081 OG0002689	FALSE	7665
Chr06	4398795	4401263	SbPI533766.06G022400	10_18374	796	18375	PI_533766_Stone	Arr848277	FALSE	OG0002690	N0.HOG0005082 OG0002690	FALSE	7680
Chr06	5950150	5955882	SbPI533766.06G025200	10_18402	577	18403	PI_533766_Stone	Arr272056	TRUE	OG0002691	N0.HOG0005083 OG0002691	FALSE	7706
Chr06	6105387	6108771	SbPI533766.06G025700	10_18407	256	18408	PI_533766_Stone	Arr272060	TRUE	OG0002692	N0.HOG0005084 OG0002692	FALSE	7711
Chr06	6461013	6465379	SbPI533766.06G027000	10_18420	269	18421	PI_533766_Stone	Arr272069	TRUE	OG0002693	N0.HOG0005085 OG0002693	FALSE	7722
Chr06	7012681	7018309	SbPI533766.06G028300	10_18433	221	18434	PI_533766_Stone	Arr272078	TRUE	OG0002694	N0.HOG0005086 OG0002694	FALSE	7734
Chr06	8059492	8107727	SbPI533766.06G029800	10_18448	1441	18449	PI_533766_Stone	Arr272091	TRUE	OG0002695	N0.HOG0005087 OG0002695	FALSE	7748
Chr06	17216794	17217820	SbPI533766.06G034200	10_18492	113	18493	PI_533766_Stone	Arr272125	TRUE	OG0002696	N0.HOG0005088 OG0002696	FALSE	7791
Chr06	38864077	38864806	SbPI533766.06G043300	10_18583	71	18584	PI_533766_Stone	Arr848284	TRUE	OG0002697	N0.HOG0005090 OG0002697	FALSE	7869
Chr06	40096316	40105559	SbPI533766.06G045600	10_18606	1489	18607	PI_533766_Stone	Arr272204	TRUE	OG0002698	N0.HOG0005091 OG0002698	FALSE	7888
Chr06	40488995	40497283	SbPI533766.06G046500	10_18615	919	18616	PI_533766_Stone	Arr272213	TRUE	OG0002699	N0.HOG0005092 OG0002699	FALSE	7898
Chr06	41196844	41200245	SbPI533766.06G048500	10_18635	475	18636	PI_533766_Stone	Arr272231	TRUE	OG0002701	N0.HOG0005094 OG0002701	FALSE	7917
Chr06	41202602	41209939	SbPI533766.06G048600	10_18636	922	18637	PI_533766_Stone	Arr272232	TRUE	OG0002702	N0.HOG0005095 OG0002702	FALSE	7918
Chr06	41233338	41236902	SbPI533766.06G048800	10_18638	361	18639	PI_533766_Stone	Arr272234	TRUE	OG0002703	N0.HOG0005096 OG0002703	FALSE	7920
Chr06	41256531	41259249	SbPI533766.06G048900	10_18639	170	18640	PI_533766_Stone	Arr272235	TRUE	OG0002704	N0.HOG0005097 OG0002704	FALSE	7921
Chr06	41854022	41857356	SbPI533766.06G050400	10_18654	224	18655	PI_533766_Stone	Arr272249	TRUE	OG0002705	N0.HOG0005098 OG0002705	FALSE	7937
Chr06	43309394	43315973	SbPI533766.06G054600	10_18696	940	18697	PI_533766_Stone	Arr272276	TRUE	OG0002706	N0.HOG0005099 OG0002706	FALSE	7972
Chr06	43542268	43552334	SbPI533766.06G056200	10_18712	828	18713	PI_533766_Stone	Arr272289	TRUE	OG0002707	N0.HOG0005100 OG0002707	FALSE	7987
Chr06	44056975	44059340	SbPI533766.06G058500	10_18735	293	18736	PI_533766_Stone	Arr272304	TRUE	OG0002708	N0.HOG0005101 OG0002708	FALSE	8007
Chr06	44418823	44420758	SbPI533766.06G061300	10_18763	93	18764	PI_533766_Stone	Arr272321	TRUE	OG0002709	N0.HOG0005102 OG0002709	FALSE	8028
Chr06	46166934	46172681	SbPI533766.06G071300	10_18863	444	18864	PI_533766_Stone	Arr272397	TRUE	OG0002710	N0.HOG0005104 OG0002710	FALSE	8122
Chr06	46716620	46720241	SbPI533766.06G076100	10_18911	249	18912	PI_533766_Stone	Arr848298	TRUE	OG0002711	N0.HOG0005105 OG0002711	FALSE	8161
Chr06	47445816	47447274	SbPI533766.06G083800	10_18988	333	18989	PI_533766_Stone	Arr848302	FALSE	OG0002712	N0.HOG0005106 OG0002712	FALSE	8241
Chr06	47820433	47824642	SbPI533766.06G086800	10_19018	181	19019	PI_533766_Stone	Arr272515	TRUE	OG0002713	N0.HOG0005107 OG0002713	FALSE	8265
Chr06	47853687	47860996	SbPI533766.06G087200	10_19022	543	19023	PI_533766_Stone	Arr272519	TRUE	OG0002714	N0.HOG0005108 OG0002714	FALSE	8270
Chr06	47871281	47881003	SbPI533766.06G087400	10_19024	505	19025	PI_533766_Stone	Arr272521	TRUE	OG0002715	N0.HOG0005109 OG0002715	FALSE	8272
Chr06	48216126	48218599	SbPI533766.06G090700	10_19057	419	19058	PI_533766_Stone	Arr272547	TRUE	OG0002716	N0.HOG0005110 OG0002716	FALSE	8301
Chr06	48230066	48234122	SbPI533766.06G091100	10_19061	258	19062	PI_533766_Stone	Arr272550	TRUE	OG0002717	N0.HOG0005111 OG0002717	FALSE	8304
Chr06	48900652	48903571	SbPI533766.06G098800	10_19138	211	19139	PI_533766_Stone	Arr272616	TRUE	OG0002718	N0.HOG0005112 OG0002718	FALSE	8379
Chr06	49189592	49190315	SbPI533766.06G102200	10_19172	241	19173	PI_533766_Stone	Arr272639	TRUE	OG0002719	N0.HOG0005113 OG0002719	FALSE	8408
Chr06	49599028	49602385	SbPI533766.06G108100	10_19231	208	19232	PI_533766_Stone	Arr272684	TRUE	OG0002720	N0.HOG0005114 OG0002720	FALSE	8464
Chr06	49664019	49666340	SbPI533766.06G108700	10_19237	121	19238	PI_533766_Stone	Arr272688	TRUE	OG0002721	N0.HOG0005115 OG0002721	FALSE	8469
Chr06	49671879	49673674	SbPI533766.06G108800	10_19238	159	19239	PI_533766_Stone	Arr272689	TRUE	OG0002722	N0.HOG0005116 OG0002722	FALSE	8470
Chr06	49678332	49680381	SbPI533766.06G108900	10_19239	163	19240	PI_533766_Stone	Arr272690	TRUE	OG0002723	N0.HOG0005118 OG0002723	FALSE	8471
Chr06	49876215	49887037	SbPI533766.06G111200	10_19262	535	19263	PI_533766_Stone	Arr272713	TRUE	OG0002724	N0.HOG0005119 OG0002724	FALSE	8494
Chr06	49896591	49902074	SbPI533766.06G111500	10_19265	855	19266	PI_533766_Stone	Arr272714	TRUE	OG0002725	N0.HOG0005120 OG0002725	FALSE	8496
Chr06	50262947	50264355	SbPI533766.06G115700	10_19307	267	19308	PI_533766_Stone	Arr272747	TRUE	OG0002726	N0.HOG0005121 OG0002726	FALSE	8534
Chr06	50268071	50269477	SbPI533766.06G115800	10_19308	274	19309	PI_533766_Stone	Arr272748	TRUE	OG0002727	N0.HOG0005122 OG0002727	FALSE	8535
Chr06	50272169	50273988	SbPI533766.06G115900	10_19309	280	19310	PI_533766_Stone	Arr272749	TRUE	OG0002728	N0.HOG0005123 OG0002728	FALSE	8536
Chr06	50286241	50290558	SbPI533766.06G116200	10_19312	415	19313	PI_533766_Stone	Arr272751	TRUE	OG0002729	N0.HOG0005124 OG0002729	FALSE	8538
Chr06	50410847	50413498	SbPI533766.06G117900	10_19329	201	19330	PI_533766_Stone	Arr272766	TRUE	OG0002730	N0.HOG0005125 OG0002730	FALSE	8554
Chr06	50825075	50827279	SbPI533766.06G122700	10_19377	550	19378	PI_533766_Stone	Arr272812	TRUE	OG0002731	N0.HOG0005126 OG0002731	FALSE	8606
Chr06	51099706	51103344	SbPI533766.06G125800	10_19408	226	19409	PI_533766_Stone	Arr272840	TRUE	OG0002732	N0.HOG0005127 OG0002732	FALSE	8637
Chr06	51697151	51699537	SbPI533766.06G132200	10_19472	115	19473	PI_533766_Stone	Arr272886	TRUE	OG0002733	N0.HOG0005128 OG0002733	FALSE	8693
Chr06	51700778	51703050	SbPI533766.06G132300	10_19473	106	19474	PI_533766_Stone	Arr272887	TRUE	OG0002734	N0.HOG0005129 OG0002734	FALSE	8694
Chr06	51996939	52001909	SbPI533766.06G135800	10_19508	572	19509	PI_533766_Stone	Arr272914	TRUE	OG0002735	N0.HOG0005130 OG0002735	FALSE	8728
Chr06	52296879	52299592	SbPI533766.06G140000	10_19550	134	19551	PI_533766_Stone	Arr272954	TRUE	OG0002736	N0.HOG0005131 OG0002736	FALSE	8772
Chr06	52304456	52310020	SbPI533766.06G140200	10_19552	321	19553	PI_533766_Stone	Arr272956	TRUE	OG0002737	N0.HOG0005132 OG0002737	FALSE	8774
Chr06	52324675	52327139	SbPI533766.06G140400	10_19554	676	19555	PI_533766_Stone	Arr272958	TRUE	OG0002738	N0.HOG0005133 OG0002738	FALSE	8777
Chr06	52328489	52330827	SbPI533766.06G140500	10_19555	685	19556	PI_533766_Stone	Arr272959	TRUE	OG0002739	N0.HOG0005134 OG0002739	FALSE	8778
Chr06	52821716	52827962	SbPI533766.06G146200	10_19612	752	19613	PI_533766_Stone	Arr272999	TRUE	OG0002740	N0.HOG0005135 OG0002740	FALSE	8828
Chr06	53541459	53542337	SbPI533766.06G154900	10_19699	131	19700	PI_533766_Stone	Arr273073	TRUE	OG0002741	N0.HOG0005136 OG0002741	FALSE	8915
Chr06	53929813	53931657	SbPI533766.06G159400	10_19744	237	19745	PI_533766_Stone	Arr273111	TRUE	OG0002742	N0.HOG0005137 OG0002742	FALSE	8960
Chr06	53932779	53937452	SbPI533766.06G159500	10_19745	544	19746	PI_533766_Stone	Arr273112	TRUE	OG0002743	N0.HOG0005138 OG0002743	FALSE	8961
Chr06	54177845	54181045	SbPI533766.06G162000	10_19770	125	19771	PI_533766_Stone	Arr273137	TRUE	OG0002744	N0.HOG0005139 OG0002744	FALSE	8988
Chr06	54454015	54457991	SbPI533766.06G163800	10_19788	696	19789	PI_533766_Stone	Arr273153	TRUE	OG0002745	N0.HOG0005140 OG0002745	FALSE	9007
Chr06	55608428	55612171	SbPI533766.06G175900	10_19909	131	19910	PI_533766_Stone	Arr273254	TRUE	OG0002746	N0.HOG0005141 OG0002746	FALSE	9128
Chr06	55622252	55625520	SbPI533766.06G176200	10_19912	419	19913	PI_533766_Stone	Arr273257	TRUE	OG0002747	N0.HOG0005142 OG0002747	FALSE	9131
Chr06	55628470	55630332	SbPI533766.06G176300	10_19913	413	19914	PI_533766_Stone	Arr273258	TRUE	OG0002748	N0.HOG0005143 OG0002748	FALSE	9132
Chr06	56042373	56059418	SbPI533766.06G181500	10_19965	2749	19966	PI_533766_Stone	Arr273304	TRUE	OG0002749	N0.HOG0005144 OG0002749	FALSE	9185
Chr06	56061936	56063765	SbPI533766.06G181700	10_19967	405	19968	PI_533766_Stone	Arr273306	TRUE	OG0002750	N0.HOG0005145 OG0002750	FALSE	9187
Chr06	56512313	56516811	SbPI533766.06G187700	10_20027	583	20028	PI_533766_Stone	Arr273351	TRUE	OG0002751	N0.HOG0005146 OG0002751	FALSE	9242
Chr06	56537561	56543714	SbPI533766.06G187800	10_20028	440	20029	PI_533766_Stone	Arr273352	TRUE	OG0002752	N0.HOG0005148 OG0002752	FALSE	9243
Chr06	57111900	57119259	SbPI533766.06G195000	10_20100	1051	20101	PI_533766_Stone	Arr273415	TRUE	OG0002753	N0.HOG0005153 OG0002753	FALSE	9315
Chr06	57188323	57192224	SbPI533766.06G195800	10_20108	372	20109	PI_533766_Stone	Arr273421	TRUE	OG0002754	N0.HOG0005154 OG0002754	FALSE	9322
Chr06	57199254	57200027	SbPI533766.06G196000	10_20110	125	20111	PI_533766_Stone	Arr273423	TRUE	OG0002755	N0.HOG0005155 OG0002755	FALSE	9324
Chr06	57215267	57217848	SbPI533766.06G196200	10_20112	390	20113	PI_533766_Stone	Arr273424	TRUE	OG0002756	N0.HOG0005156 OG0002756	FALSE	9327
Chr06	57372430	57376474	SbPI533766.06G198300	10_20133	843	20134	PI_533766_Stone	Arr273439	TRUE	OG0002757	N0.HOG0005157 OG0002757	FALSE	9346
Chr06	57379099	57381285	SbPI533766.06G198400	10_20134	565	20135	PI_533766_Stone	Arr273440	TRUE	OG0002758	N0.HOG0005158 OG0002758	FALSE	9347
Chr06	57386312	57388538	SbPI533766.06G198500	10_20135	148	20136	PI_533766_Stone	Arr273441	TRUE	OG0002759	N0.HOG0005159 OG0002759	FALSE	9348
Chr06	57883006	57887150	SbPI533766.06G205300	10_20203	285	20204	PI_533766_Stone	Arr273493	TRUE	OG0002760	N0.HOG0005160 OG0002760	FALSE	9409
Chr06	58098918	58102965	SbPI533766.06G208100	10_20231	878	20232	PI_533766_Stone	Arr273506	TRUE	OG0002761	N0.HOG0005161 OG0002761	FALSE	9425
Chr06	58106984	58111337	SbPI533766.06G208200	10_20232	833	20233	PI_533766_Stone	Arr273507	TRUE	OG0002762	N0.HOG0005162 OG0002762	FALSE	9426
Chr06	59329892	59332210	SbPI533766.06G224300	10_20393	450	20394	PI_533766_Stone	Arr273632	TRUE	OG0002763	N0.HOG0005163 OG0002763	FALSE	9575
Chr06	59338299	59339962	SbPI533766.06G224500	10_20395	429	20396	PI_533766_Stone	Arr273634	TRUE	OG0002764	N0.HOG0005164 OG0002764	FALSE	9577
Chr06	59969917	59971248	SbPI533766.06G231200	10_20462	375	20463	PI_533766_Stone	Arr848366	FALSE	OG0002765	N0.HOG0005165 OG0002765	FALSE	9641
Chr06	59975964	59981043	SbPI533766.06G231400	10_20464	479	20465	PI_533766_Stone	Arr273691	TRUE	OG0002766	N0.HOG0005169 OG0002766	FALSE	9642
Chr06	60122302	60125903	SbPI533766.06G233200	10_20482	473	20483	PI_533766_Stone	Arr273708	TRUE	OG0002767	N0.HOG0005170 OG0002767	FALSE	9660
Chr06	60138312	60139501	SbPI533766.06G233400	10_20484	212	20485	PI_533766_Stone	Arr273710	TRUE	OG0002768	N0.HOG0005171 OG0002768	FALSE	9662
Chr06	60275493	60279797	SbPI533766.06G235700	10_20507	210	20508	PI_533766_Stone	Arr273730	TRUE	OG0002769	N0.HOG0005172 OG0002769	FALSE	9685
Chr06	60279879	60282992	SbPI533766.06G235800	10_20508	352	20509	PI_533766_Stone	Arr273731	TRUE	OG0002770	N0.HOG0005173 OG0002770	FALSE	9686
Chr06	60891544	60897420	SbPI533766.06G244400	10_20594	854	20595	PI_533766_Stone	Arr273807	TRUE	OG0002771	N0.HOG0005174 OG0002771	FALSE	9772
Chr06	62028214	62033391	SbPI533766.06G258500	10_20735	482	20736	PI_533766_Stone	Arr273935	TRUE	OG0002772	N0.HOG0005175 OG0002772	FALSE	9917
Chr06	42009344	42011417	SbPI533766.06G050900	10_18659	219	18660	PI_533766_Stone	Arr271743	TRUE	OG0003097	N0.HOG0005525 OG0003097	FALSE	27097
Chr06	47061433	47063959	SbPI533766.06G080000	10_18950	199	18951	PI_533766_Stone	Arr272461	TRUE	OG0004609	N0.HOG0007114 OG0004609	FALSE	8199
Chr06	48665469	48665781	SbPI533766.06G096400	10_19114	104	19115	PI_533766_Stone	Arr272600	TRUE	OG0005625	N0.HOG0008169 OG0005625	FALSE	8359
Chr06	241032	245422	SbPI533766.06G001100	10_18161	770	18162	PI_533766_Stone	Arr271904	TRUE	OG0005709	N0.HOG0008261 OG0005709	FALSE	7504
Chr06	311466	324488	SbPI533766.06G001300	10_18163	1015	18164	PI_533766_Stone	Arr848258	FALSE	OG0005710	N0.HOG0008262 OG0005710	FALSE	7505
Chr06	568522	575407	SbPI533766.06G002200	10_18172	374	18173	PI_533766_Stone	Arr271905	TRUE	OG0005711	N0.HOG0008263 OG0005711	FALSE	7508
Chr06	587935	592687	SbPI533766.06G002500	10_18175	716	18176	PI_533766_Stone	Arr271908	TRUE	OG0005712	N0.HOG0008264 OG0005712	FALSE	7512
Chr06	615302	618456	SbPI533766.06G002700	10_18177	319	18178	PI_533766_Stone	Arr271910	TRUE	OG0005713	N0.HOG0008265 OG0005713	FALSE	7514
Chr06	655424	663117	SbPI533766.06G003000	10_18180	863	18181	PI_533766_Stone	Arr271913	TRUE	OG0005714	N0.HOG0008266 OG0005714	FALSE	7517
Chr06	713041	718598	SbPI533766.06G003500	10_18185	251	18186	PI_533766_Stone	Arr271918	TRUE	OG0005715	N0.HOG0008267 OG0005715	FALSE	7523
Chr06	1103067	1107958	SbPI533766.06G005900	10_18209	428	18210	PI_533766_Stone	Arr848263	TRUE	OG0005716	N0.HOG0008268 OG0005716	FALSE	7544
Chr06	1423891	1428271	SbPI533766.06G008300	10_18233	293	18234	PI_533766_Stone	Arr271942	TRUE	OG0005717	N0.HOG0008271 OG0005717	FALSE	7562
Chr06	1431990	1440294	SbPI533766.06G008400	10_18234	904	18235	PI_533766_Stone	Arr271943	TRUE	OG0005718	N0.HOG0008273 OG0005718	FALSE	7563
Chr06	1577467	1580622	SbPI533766.06G009400	10_18244	374	18245	PI_533766_Stone	Arr271953	TRUE	OG0005719	N0.HOG0008274 OG0005719	FALSE	7574
Chr06	1585590	1590166	SbPI533766.06G009500	10_18245	543	18246	PI_533766_Stone	Arr271954	TRUE	OG0005720	N0.HOG0008275 OG0005720	FALSE	7575
Chr06	1625536	1628646	SbPI533766.06G009900	10_18249	313	18250	PI_533766_Stone	Arr271958	TRUE	OG0005721	N0.HOG0008276 OG0005721	FALSE	7579
Chr06	1731480	1734278	SbPI533766.06G010500	10_18255	125	18256	PI_533766_Stone	Arr271962	TRUE	OG0005722	N0.HOG0008277 OG0005722	FALSE	7585
Chr06	1789136	1793288	SbPI533766.06G011100	10_18261	432	18262	PI_533766_Stone	Arr271968	TRUE	OG0005723	N0.HOG0008278 OG0005723	FALSE	7591
Chr06	1795118	1798993	SbPI533766.06G011200	10_18262	426	18263	PI_533766_Stone	Arr271969	TRUE	OG0005724	N0.HOG0008279 OG0005724	FALSE	7592
Chr06	1827494	1832109	SbPI533766.06G011400	10_18264	785	18265	PI_533766_Stone	Arr271970	TRUE	OG0005725	N0.HOG0008280 OG0005725	FALSE	7593
Chr06	2008891	2011260	SbPI533766.06G012000	10_18270	423	18271	PI_533766_Stone	Arr271972	TRUE	OG0005726	N0.HOG0008281 OG0005726	FALSE	7597
Chr06	2036070	2040895	SbPI533766.06G012100	10_18271	312	18272	PI_533766_Stone	Arr271973	TRUE	OG0005727	N0.HOG0008282 OG0005727	FALSE	7598
Chr06	2116830	2123792	SbPI533766.06G012900	10_18279	401	18280	PI_533766_Stone	Arr271980	TRUE	OG0005728	N0.HOG0008283 OG0005728	FALSE	7606
Chr06	2145864	2151437	SbPI533766.06G013100	10_18281	413	18282	PI_533766_Stone	Arr271982	TRUE	OG0005729	N0.HOG0008285 OG0005729	FALSE	7608
Chr06	2210555	2217735	SbPI533766.06G013800	10_18288	384	18289	PI_533766_Stone	Arr271989	TRUE	OG0005730	N0.HOG0008287 OG0005730	FALSE	7617
Chr06	2437509	2439388	SbPI533766.06G014200	10_18292	363	18293	PI_533766_Stone	Arr271992	TRUE	OG0005731	N0.HOG0008288 OG0005731	FALSE	7620
Chr06	2440206	2445604	SbPI533766.06G014300	10_18293	1549	18294	PI_533766_Stone	Arr271993	TRUE	OG0005732	N0.HOG0008289 OG0005732	FALSE	7621
Chr06	2471594	2474245	SbPI533766.06G014400	10_18294	655	18295	PI_533766_Stone	Arr271994	TRUE	OG0005733	N0.HOG0008290 OG0005733	FALSE	7622
Chr06	2560026	2562200	SbPI533766.06G014500	10_18295	512	18296	PI_533766_Stone	Arr848269	FALSE	OG0005734	N0.HOG0008291 OG0005734	FALSE	7623
Chr06	2697832	2712762	SbPI533766.06G015400	10_18304	988	18305	PI_533766_Stone	Arr271998	TRUE	OG0005735	N0.HOG0008292 OG0005735	FALSE	7628
Chr06	2712932	2728625	SbPI533766.06G015500	10_18305	284	18306	PI_533766_Stone	Arr271999	TRUE	OG0005736	N0.HOG0008293 OG0005736	FALSE	7629
Chr06	2730406	2734507	SbPI533766.06G015700	10_18307	71	18308	PI_533766_Stone	Arr272000	TRUE	OG0005737	N0.HOG0008294 OG0005737	FALSE	7630
Chr06	2839015	2843797	SbPI533766.06G015800	10_18308	205	18309	PI_533766_Stone	Arr272001	TRUE	OG0005738	N0.HOG0008295 OG0005738	FALSE	7631
Chr06	2844202	2846592	SbPI533766.06G015900	10_18309	164	18310	PI_533766_Stone	Arr272002	TRUE	OG0005739	N0.HOG0008296 OG0005739	FALSE	7632
Chr06	2875197	2904337	SbPI533766.06G016000	10_18310	1173	18311	PI_533766_Stone	Arr272003	TRUE	OG0005740	N0.HOG0008297 OG0005740	FALSE	7634
Chr06	3173889	3179272	SbPI533766.06G016900	10_18319	515	18320	PI_533766_Stone	Arr272009	TRUE	OG0005741	N0.HOG0008298 OG0005741	FALSE	7642
Chr06	3577665	3578587	SbPI533766.06G018200	10_18332	178	18333	PI_533766_Stone	Arr272016	TRUE	OG0005742	N0.HOG0008299 OG0005742	FALSE	7652
Chr06	4050441	4051578	SbPI533766.06G020100	10_18351	133	18352	PI_533766_Stone	Arr848274	FALSE	OG0005743	N0.HOG0008300 OG0005743	FALSE	7665
Chr06	4206520	4208743	SbPI533766.06G020900	10_18359	533	18360	PI_533766_Stone	Arr272033	TRUE	OG0005744	N0.HOG0008301 OG0005744	FALSE	7673
Chr06	4373597	4375681	SbPI533766.06G022100	10_18371	472	18372	PI_533766_Stone	Arr272036	TRUE	OG0005745	N0.HOG0008302 OG0005745	FALSE	7679
Chr06	4393120	4395845	SbPI533766.06G022300	10_18373	815	18374	PI_533766_Stone	Arr848277	TRUE	OG0005746	N0.HOG0008303 OG0005746	FALSE	7680
Chr06	5876047	5882407	SbPI533766.06G025000	10_18400	697	18401	PI_533766_Stone	Arr272054	TRUE	OG0005747	N0.HOG0008304 OG0005747	FALSE	7704
Chr06	6199248	6207713	SbPI533766.06G026000	10_18410	366	18411	PI_533766_Stone	Arr848280	TRUE	OG0005748	N0.HOG0008305 OG0005748	FALSE	7713
Chr06	6364977	6373614	SbPI533766.06G026400	10_18414	657	18415	PI_533766_Stone	Arr272064	TRUE	OG0005749	N0.HOG0008306 OG0005749	FALSE	7717
Chr06	6446513	6452987	SbPI533766.06G026900	10_18419	1175	18420	PI_533766_Stone	Arr272068	TRUE	OG0005750	N0.HOG0008307 OG0005750	FALSE	7721
Chr06	6680552	6696287	SbPI533766.06G027400	10_18424	2328	18425	PI_533766_Stone	Arr272073	TRUE	OG0005751	N0.HOG0008308 OG0005751	FALSE	7727
Chr06	7289919	7301045	SbPI533766.06G028900	10_18439	325	18440	PI_533766_Stone	Arr272082	TRUE	OG0005752	N0.HOG0008309 OG0005752	FALSE	7738
Chr06	7801895	7811671	SbPI533766.06G029700	10_18447	309	18448	PI_533766_Stone	Arr272090	TRUE	OG0005753	N0.HOG0008310 OG0005753	FALSE	7747
Chr06	10134187	10144655	SbPI533766.06G031200	10_18462	539	18463	PI_533766_Stone	Arr272102	TRUE	OG0005754	N0.HOG0008311 OG0005754	FALSE	7761
Chr06	10903658	10944100	SbPI533766.06G031600	10_18466	894	18467	PI_533766_Stone	Arr272105	TRUE	OG0005755	N0.HOG0008312 OG0005755	FALSE	7765
Chr06	11780598	11797756	SbPI533766.06G032100	10_18471	728	18472	PI_533766_Stone	Arr272110	TRUE	OG0005756	N0.HOG0008313 OG0005756	FALSE	7770
Chr06	16649527	16672382	SbPI533766.06G033800	10_18488	431	18489	PI_533766_Stone	Arr272123	TRUE	OG0005757	N0.HOG0008314 OG0005757	FALSE	7787
Chr06	19670164	19711913	SbPI533766.06G034700	10_18497	793	18498	PI_533766_Stone	Arr272130	TRUE	OG0005758	N0.HOG0008315 OG0005758	FALSE	7796
Chr06	32879487	32885186	SbPI533766.06G038100	10_18531	654	18532	PI_533766_Stone	Arr272153	TRUE	OG0005759	N0.HOG0008316 OG0005759	FALSE	7821
Chr06	35810231	35811480	SbPI533766.06G039300	10_18543	378	18544	PI_533766_Stone	Arr272164	TRUE	OG0005760	N0.HOG0008317 OG0005760	FALSE	7835
Chr06	36213031	36215881	SbPI533766.06G039800	10_18548	186	18549	PI_533766_Stone	Arr272167	TRUE	OG0005761	N0.HOG0008318 OG0005761	FALSE	7839
Chr06	36898351	36903326	SbPI533766.06G039900	10_18549	330	18550	PI_533766_Stone	Arr272168	TRUE	OG0005762	N0.HOG0008319 OG0005762	FALSE	7840
Chr06	37472879	37479241	SbPI533766.06G040800	10_18558	569	18559	PI_533766_Stone	Arr272177	TRUE	OG0005763	N0.HOG0008320 OG0005763	FALSE	7851
Chr06	37480565	37484309	SbPI533766.06G040900	10_18559	380	18560	PI_533766_Stone	Arr272178	TRUE	OG0005764	N0.HOG0008321 OG0005764	FALSE	7852
Chr06	37717765	37720542	SbPI533766.06G041400	10_18564	479	18565	PI_533766_Stone	Arr272180	TRUE	OG0005765	N0.HOG0008322 OG0005765	FALSE	7855
Chr06	38448291	38449329	SbPI533766.06G042300	10_18573	199	18574	PI_533766_Stone	Arr272182	TRUE	OG0005766	N0.HOG0008323 OG0005766	FALSE	7859
Chr06	38862660	38863444	SbPI533766.06G043200	10_18582	70	18583	PI_533766_Stone	Arr848284	FALSE	OG0005767	N0.HOG0008324 OG0005767	FALSE	7869
Chr06	39486208	39492800	SbPI533766.06G044900	10_18599	721	18600	PI_533766_Stone	Arr272198	TRUE	OG0005768	N0.HOG0008326 OG0005768	FALSE	7881
Chr06	39976233	39976767	SbPI533766.06G045400	10_18604	178	18605	PI_533766_Stone	Arr272203	TRUE	OG0005769	N0.HOG0008327 OG0005769	FALSE	7887
Chr06	40153861	40157793	SbPI533766.06G045700	10_18607	349	18608	PI_533766_Stone	Arr272205	TRUE	OG0005770	N0.HOG0008328 OG0005770	FALSE	7889
Chr06	40164253	40166982	SbPI533766.06G045800	10_18608	429	18609	PI_533766_Stone	Arr272206	TRUE	OG0005771	N0.HOG0008329 OG0005771	FALSE	7890
Chr06	40560586	40568435	SbPI533766.06G046700	10_18617	632	18618	PI_533766_Stone	Arr272215	TRUE	OG0005772	N0.HOG0008330 OG0005772	FALSE	7900
Chr06	40685545	40689067	SbPI533766.06G047000	10_18620	245	18621	PI_533766_Stone	Arr272217	TRUE	OG0005773	N0.HOG0008331 OG0005773	FALSE	7902
Chr06	40689802	40691871	SbPI533766.06G047100	10_18621	120	18622	PI_533766_Stone	Arr272218	TRUE	OG0005774	N0.HOG0008332 OG0005774	FALSE	7903
Chr06	40699530	40704657	SbPI533766.06G047200	10_18622	594	18623	PI_533766_Stone	Arr272219	TRUE	OG0005775	N0.HOG0008333 OG0005775	FALSE	7904
Chr06	41230806	41233900	SbPI533766.06G048700	10_18637	503	18638	PI_533766_Stone	Arr272233	TRUE	OG0005776	N0.HOG0008334 OG0005776	FALSE	7919
Chr06	41631212	41643857	SbPI533766.06G050000	10_18650	701	18651	PI_533766_Stone	Arr272245	TRUE	OG0005777	N0.HOG0008335 OG0005777	FALSE	7932
Chr06	42648103	42667228	SbPI533766.06G052200	10_18672	1040	18673	PI_533766_Stone	Arr848286	TRUE	OG0005778	N0.HOG0008336 OG0005778	FALSE	7953
Chr06	42706749	42708425	SbPI533766.06G052500	10_18675	459	18676	PI_533766_Stone	Arr272265	TRUE	OG0005779	N0.HOG0008337 OG0005779	FALSE	7956
Chr06	42856261	42858198	SbPI533766.06G052800	10_18678	379	18679	PI_533766_Stone	Arr848287	FALSE	OG0005780	N0.HOG0008338 OG0005780	FALSE	7960
Chr06	43068112	43070119	SbPI533766.06G053300	10_18683	349	18684	PI_533766_Stone	Arr848287	FALSE	OG0005781	N0.HOG0008339 OG0005781	FALSE	7960
Chr06	43553359	43560203	SbPI533766.06G056300	10_18713	538	18714	PI_533766_Stone	Arr272290	TRUE	OG0005782	N0.HOG0008340 OG0005782	FALSE	7988
Chr06	43692164	43693616	SbPI533766.06G057600	10_18726	105	18727	PI_533766_Stone	Arr272298	TRUE	OG0005783	N0.HOG0008341 OG0005783	FALSE	7998
Chr06	44094836	44099876	SbPI533766.06G059100	10_18741	600	18742	PI_533766_Stone	Arr848291	FALSE	OG0005784	N0.HOG0008342 OG0005784	FALSE	8014
Chr06	44448074	44449253	SbPI533766.06G061600	10_18766	118	18767	PI_533766_Stone	Arr848292	TRUE	OG0005785	N0.HOG0008343 OG0005785	FALSE	8030
Chr06	44778900	44779779	SbPI533766.06G062900	10_18779	101	18780	PI_533766_Stone	Arr272332	TRUE	OG0005786	N0.HOG0008344 OG0005786	FALSE	8043
Chr06	44806681	44808793	SbPI533766.06G063100	10_18781	448	18782	PI_533766_Stone	Arr272333	TRUE	OG0005787	N0.HOG0008345 OG0005787	FALSE	8044
Chr06	45193806	45199311	SbPI533766.06G065500	10_18805	638	18806	PI_533766_Stone	Arr272352	TRUE	OG0005788	N0.HOG0008346 OG0005788	FALSE	8067
Chr06	45583715	45585047	SbPI533766.06G066600	10_18816	287	18817	PI_533766_Stone	Arr272358	TRUE	OG0005789	N0.HOG0008347 OG0005789	FALSE	8076
Chr06	45599134	45605934	SbPI533766.06G066700	10_18817	522	18818	PI_533766_Stone	Arr272359	TRUE	OG0005790	N0.HOG0008348 OG0005790	FALSE	8077
Chr06	45606155	45611787	SbPI533766.06G066800	10_18818	537	18819	PI_533766_Stone	Arr272360	TRUE	OG0005791	N0.HOG0008349 OG0005791	FALSE	8078
Chr06	45668132	45672466	SbPI533766.06G067300	10_18823	780	18824	PI_533766_Stone	Arr848296	FALSE	OG0005792	N0.HOG0008350 OG0005792	FALSE	8080
Chr06	45797334	45799720	SbPI533766.06G068600	10_18836	382	18837	PI_533766_Stone	Arr272372	TRUE	OG0005793	N0.HOG0008351 OG0005793	FALSE	8093
Chr06	45805203	45809389	SbPI533766.06G068700	10_18837	735	18838	PI_533766_Stone	Arr272373	TRUE	OG0005794	N0.HOG0008352 OG0005794	FALSE	8094
Chr06	45809475	45811861	SbPI533766.06G068800	10_18838	276	18839	PI_533766_Stone	Arr272374	TRUE	OG0005795	N0.HOG0008353 OG0005795	FALSE	8095
Chr06	45857753	45859334	SbPI533766.06G069400	10_18844	527	18845	PI_533766_Stone	Arr272380	TRUE	OG0005796	N0.HOG0008354 OG0005796	FALSE	8103
Chr06	45861924	45895129	SbPI533766.06G069500	10_18845	1427	18846	PI_533766_Stone	Arr272381	TRUE	OG0005797	N0.HOG0008355 OG0005797	FALSE	8104
Chr06	45898066	45900861	SbPI533766.06G069600	10_18846	419	18847	PI_533766_Stone	Arr272382	TRUE	OG0005798	N0.HOG0008356 OG0005798	FALSE	8105
Chr06	45901202	45903223	SbPI533766.06G069700	10_18847	97	18848	PI_533766_Stone	Arr272383	TRUE	OG0005799	N0.HOG0008357 OG0005799	FALSE	8106
Chr06	45952200	45956951	SbPI533766.06G070000	10_18850	539	18851	PI_533766_Stone	Arr272386	TRUE	OG0005800	N0.HOG0008358 OG0005800	FALSE	8110
Chr06	46031128	46034900	SbPI533766.06G070900	10_18859	526	18860	PI_533766_Stone	Arr272394	TRUE	OG0005801	N0.HOG0008359 OG0005801	FALSE	8119
Chr06	46150103	46152290	SbPI533766.06G071200	10_18862	266	18863	PI_533766_Stone	Arr272396	TRUE	OG0005802	N0.HOG0008360 OG0005802	FALSE	8121
Chr06	46211817	46214344	SbPI533766.06G071900	10_18869	206	18870	PI_533766_Stone	Arr272403	TRUE	OG0005803	N0.HOG0008361 OG0005803	FALSE	8129
Chr06	46377287	46384195	SbPI533766.06G073600	10_18886	436	18887	PI_533766_Stone	Arr272419	TRUE	OG0005804	N0.HOG0008362 OG0005804	FALSE	8146
Chr06	46526830	46530981	SbPI533766.06G074900	10_18899	347	18900	PI_533766_Stone	Arr272423	TRUE	OG0005805	N0.HOG0008363 OG0005805	FALSE	8152
Chr06	46583766	46588226	SbPI533766.06G075100	10_18901	590	18902	PI_533766_Stone	Arr272424	TRUE	OG0005806	N0.HOG0008364 OG0005806	FALSE	8153
Chr06	46741596	46750813	SbPI533766.06G076400	10_18914	799	18915	PI_533766_Stone	Arr272432	TRUE	OG0005807	N0.HOG0008365 OG0005807	FALSE	8163
Chr06	46792961	46793612	SbPI533766.06G077000	10_18920	217	18921	PI_533766_Stone	Arr272438	TRUE	OG0005808	N0.HOG0008366 OG0005808	FALSE	8169
Chr06	46805141	46807716	SbPI533766.06G077200	10_18922	208	18923	PI_533766_Stone	Arr272440	TRUE	OG0005809	N0.HOG0008367 OG0005809	FALSE	8173
Chr06	46807451	46809964	SbPI533766.06G077300	10_18923	206	18924	PI_533766_Stone	Arr272441	TRUE	OG0005810	N0.HOG0008368 OG0005810	FALSE	8174
Chr06	47194917	47197707	SbPI533766.06G080700	10_18957	551	18958	PI_533766_Stone	Arr272467	TRUE	OG0005811	N0.HOG0008369 OG0005811	FALSE	8206
Chr06	47192388	47194189	SbPI533766.06G080600	10_18956	200	18957	PI_533766_Stone	Arr272466	TRUE	OG0005812	N0.HOG0008370 OG0005812	FALSE	8205
Chr06	47200404	47203233	SbPI533766.06G080800	10_18958	197	18959	PI_533766_Stone	Arr272468	TRUE	OG0005813	N0.HOG0008371 OG0005813	FALSE	8207
Chr06	47202883	47205913	SbPI533766.06G080900	10_18959	193	18960	PI_533766_Stone	Arr272469	TRUE	OG0005814	N0.HOG0008372 OG0005814	FALSE	8208
Chr06	47306291	47308972	SbPI533766.06G082000	10_18970	331	18971	PI_533766_Stone	Arr848301	FALSE	OG0005815	N0.HOG0008373 OG0005815	FALSE	8219
Chr06	47762545	47763962	SbPI533766.06G086300	10_19013	172	19014	PI_533766_Stone	Arr272513	TRUE	OG0005816	N0.HOG0008374 OG0005816	FALSE	8262
Chr06	47776873	47783818	SbPI533766.06G086400	10_19014	338	19015	PI_533766_Stone	Arr272514	TRUE	OG0005817	N0.HOG0008375 OG0005817	FALSE	8263
Chr06	47786595	47788862	SbPI533766.06G086500	10_19015	502	19016	PI_533766_Stone	Arr848303	TRUE	OG0005818	N0.HOG0008376 OG0005818	FALSE	8264
Chr06	47828962	47833139	SbPI533766.06G086900	10_19019	711	19020	PI_533766_Stone	Arr272516	TRUE	OG0005819	N0.HOG0008377 OG0005819	FALSE	8266
Chr06	47861201	47864845	SbPI533766.06G087300	10_19023	329	19024	PI_533766_Stone	Arr272520	TRUE	OG0005820	N0.HOG0008378 OG0005820	FALSE	8271
Chr06	47958815	47961745	SbPI533766.06G088500	10_19035	157	19036	PI_533766_Stone	Arr272530	TRUE	OG0005821	N0.HOG0008379 OG0005821	FALSE	8283
Chr06	47968885	47979868	SbPI533766.06G088600	10_19036	424	19037	PI_533766_Stone	Arr272531	TRUE	OG0005822	N0.HOG0008380 OG0005822	FALSE	8284
Chr06	47994636	47995961	SbPI533766.06G088700	10_19037	216	19038	PI_533766_Stone	Arr848304	TRUE	OG0005823	N0.HOG0008381 OG0005823	FALSE	8282
Chr06	48092888	48096167	SbPI533766.06G089700	10_19047	374	19048	PI_533766_Stone	Arr272541	TRUE	OG0005824	N0.HOG0008382 OG0005824	FALSE	8294
Chr06	48111365	48114825	SbPI533766.06G090100	10_19051	370	19052	PI_533766_Stone	Arr848305	FALSE	OG0005825	N0.HOG0008383 OG0005825	FALSE	8295
Chr06	48186036	48188089	SbPI533766.06G090400	10_19054	564	19055	PI_533766_Stone	Arr272544	TRUE	OG0005826	N0.HOG0008384 OG0005826	FALSE	8298
Chr06	48189257	48197014	SbPI533766.06G090500	10_19055	1263	19056	PI_533766_Stone	Arr272545	TRUE	OG0005827	N0.HOG0008385 OG0005827	FALSE	8299
Chr06	48217479	48222616	SbPI533766.06G090800	10_19058	203	19059	PI_533766_Stone	Arr272548	TRUE	OG0005828	N0.HOG0008386 OG0005828	FALSE	8302
Chr06	48234458	48238712	SbPI533766.06G091200	10_19062	727	19063	PI_533766_Stone	Arr272551	TRUE	OG0005829	N0.HOG0008387 OG0005829	FALSE	8305
Chr06	48238712	48244129	SbPI533766.06G091300	10_19063	447	19064	PI_533766_Stone	Arr272552	TRUE	OG0005830	N0.HOG0008388 OG0005830	FALSE	8306
Chr06	48250412	48254859	SbPI533766.06G091500	10_19065	374	19066	PI_533766_Stone	Arr272554	TRUE	OG0005831	N0.HOG0008389 OG0005831	FALSE	8308
Chr06	48396553	48399480	SbPI533766.06G092800	10_19077	325	19078	PI_533766_Stone	Arr272566	TRUE	OG0005832	N0.HOG0008390 OG0005832	FALSE	8321
Chr06	48412914	48416846	SbPI533766.06G093000	10_19080	262	19081	PI_533766_Stone	Arr272568	TRUE	OG0005833	N0.HOG0008392 OG0005833	FALSE	8323
Chr06	48467339	48469581	SbPI533766.06G093900	10_19089	353	19090	PI_533766_Stone	Arr272577	TRUE	OG0005834	N0.HOG0008393 OG0005834	FALSE	8334
Chr06	48473142	48477579	SbPI533766.06G094000	10_19090	773	19091	PI_533766_Stone	Arr272578	TRUE	OG0005835	N0.HOG0008394 OG0005835	FALSE	8335
Chr06	48477876	48483043	SbPI533766.06G094100	10_19091	507	19092	PI_533766_Stone	Arr272579	TRUE	OG0005836	N0.HOG0008395 OG0005836	FALSE	8336
Chr06	48502817	48507060	SbPI533766.06G094200	10_19092	317	19093	PI_533766_Stone	Arr272580	TRUE	OG0005837	N0.HOG0008396 OG0005837	FALSE	8337
Chr06	48508498	48509503	SbPI533766.06G094300	10_19093	335	19094	PI_533766_Stone	Arr272581	TRUE	OG0005838	N0.HOG0008397 OG0005838	FALSE	8338
Chr06	48509841	48511178	SbPI533766.06G094400	10_19094	351	19095	PI_533766_Stone	Arr272582	TRUE	OG0005839	N0.HOG0008398 OG0005839	FALSE	8339
Chr06	48528458	48537479	SbPI533766.06G094500	10_19095	1042	19096	PI_533766_Stone	Arr272583	TRUE	OG0005840	N0.HOG0008399 OG0005840	FALSE	8340
Chr06	48562387	48564169	SbPI533766.06G095000	10_19100	346	19101	PI_533766_Stone	Arr272587	TRUE	OG0005841	N0.HOG0008400 OG0005841	FALSE	8344
Chr06	48569780	48571047	SbPI533766.06G095100	10_19101	202	19102	PI_533766_Stone	Arr272588	TRUE	OG0005842	N0.HOG0008401 OG0005842	FALSE	8346
Chr06	48573545	48580211	SbPI533766.06G095200	10_19102	318	19103	PI_533766_Stone	Arr272589	TRUE	OG0005843	N0.HOG0008402 OG0005843	FALSE	8347
Chr06	48574667	48577253	SbPI533766.06G095300	10_19103	424	19104	PI_533766_Stone	Arr272590	TRUE	OG0005844	N0.HOG0008403 OG0005844	FALSE	8348
Chr06	48718348	48725137	SbPI533766.06G097000	10_19120	1033	19121	PI_533766_Stone	Arr272605	TRUE	OG0005845	N0.HOG0008404 OG0005845	FALSE	8364
Chr06	48776432	48777801	SbPI533766.06G097600	10_19126	157	19127	PI_533766_Stone	Arr848307	FALSE	OG0005846	N0.HOG0008405 OG0005846	FALSE	8370
Chr06	48794792	48795839	SbPI533766.06G097800	10_19128	108	19129	PI_533766_Stone	Arr272609	TRUE	OG0005847	N0.HOG0008406 OG0005847	FALSE	8371
Chr06	48799763	48801055	SbPI533766.06G097900	10_19129	155	19130	PI_533766_Stone	Arr848307	FALSE	OG0005848	N0.HOG0008407 OG0005848	FALSE	8370
Chr06	49231669	49234934	SbPI533766.06G102900	10_19179	360	19180	PI_533766_Stone	Arr272645	TRUE	OG0005849	N0.HOG0008408 OG0005849	FALSE	8415
Chr06	49260116	49264231	SbPI533766.06G103300	10_19183	303	19184	PI_533766_Stone	Arr272649	TRUE	OG0005850	N0.HOG0008409 OG0005850	FALSE	8419
Chr06	49265285	49271231	SbPI533766.06G103400	10_19184	799	19185	PI_533766_Stone	Arr272650	TRUE	OG0005851	N0.HOG0008410 OG0005851	FALSE	8422
Chr06	49274041	49279202	SbPI533766.06G103500	10_19185	1046	19186	PI_533766_Stone	Arr272651	TRUE	OG0005852	N0.HOG0008411 OG0005852	FALSE	8423
Chr06	49280219	49284211	SbPI533766.06G103600	10_19186	423	19187	PI_533766_Stone	Arr272652	TRUE	OG0005853	N0.HOG0008412 OG0005853	FALSE	8424
Chr06	49322110	49326164	SbPI533766.06G104300	10_19193	441	19194	PI_533766_Stone	Arr848311	TRUE	OG0005854	N0.HOG0008415 OG0005854	FALSE	8429
Chr06	49421451	49423640	SbPI533766.06G105400	10_19204	514	19205	PI_533766_Stone	Arr848312	FALSE	OG0005855	N0.HOG0008417 OG0005855	FALSE	8440
Chr06	49559932	49562104	SbPI533766.06G107600	10_19226	523	19227	PI_533766_Stone	Arr272679	TRUE	OG0005856	N0.HOG0008418 OG0005856	FALSE	8459
Chr06	49573362	49578947	SbPI533766.06G107700	10_19227	339	19228	PI_533766_Stone	Arr272680	TRUE	OG0005857	N0.HOG0008419 OG0005857	FALSE	8460
Chr06	49580646	49583006	SbPI533766.06G107800	10_19228	363	19229	PI_533766_Stone	Arr272681	TRUE	OG0005858	N0.HOG0008420 OG0005858	FALSE	8461
Chr06	49585777	49590619	SbPI533766.06G107900	10_19229	477	19230	PI_533766_Stone	Arr272682	TRUE	OG0005859	N0.HOG0008421 OG0005859	FALSE	8462
Chr06	49593881	49595065	SbPI533766.06G108000	10_19230	70	19231	PI_533766_Stone	Arr272683	TRUE	OG0005860	N0.HOG0008422 OG0005860	FALSE	8463
Chr06	49658440	49663954	SbPI533766.06G108600	10_19236	666	19237	PI_533766_Stone	Arr272687	TRUE	OG0005861	N0.HOG0008423 OG0005861	FALSE	8468
Chr06	49705929	49710287	SbPI533766.06G109200	10_19242	328	19243	PI_533766_Stone	Arr272693	TRUE	OG0005862	N0.HOG0008424 OG0005862	FALSE	8474
Chr06	49711878	49721251	SbPI533766.06G109300	10_19243	659	19244	PI_533766_Stone	Arr272694	TRUE	OG0005863	N0.HOG0008425 OG0005863	FALSE	8475
Chr06	49722217	49726378	SbPI533766.06G109400	10_19244	319	19245	PI_533766_Stone	Arr272695	TRUE	OG0005864	N0.HOG0008426 OG0005864	FALSE	8476
Chr06	49754245	49759171	SbPI533766.06G109700	10_19247	511	19248	PI_533766_Stone	Arr272698	TRUE	OG0005865	N0.HOG0008427 OG0005865	FALSE	8479
Chr06	49772983	49778099	SbPI533766.06G109800	10_19248	285	19249	PI_533766_Stone	Arr272699	TRUE	OG0005866	N0.HOG0008428 OG0005866	FALSE	8480
Chr06	49784883	49791697	SbPI533766.06G109900	10_19249	508	19250	PI_533766_Stone	Arr272700	TRUE	OG0005867	N0.HOG0008429 OG0005867	FALSE	8481
Chr06	49792291	49795505	SbPI533766.06G110000	10_19250	394	19251	PI_533766_Stone	Arr272701	TRUE	OG0005868	N0.HOG0008430 OG0005868	FALSE	8482
Chr06	49796883	49799917	SbPI533766.06G110100	10_19251	458	19252	PI_533766_Stone	Arr272702	TRUE	OG0005869	N0.HOG0008431 OG0005869	FALSE	8483
Chr06	49806192	49809567	SbPI533766.06G110200	10_19252	383	19253	PI_533766_Stone	Arr272703	TRUE	OG0005870	N0.HOG0008432 OG0005870	FALSE	8484
Chr06	49809105	49811400	SbPI533766.06G110300	10_19253	208	19254	PI_533766_Stone	Arr272704	TRUE	OG0005871	N0.HOG0008433 OG0005871	FALSE	8485
Chr06	49812036	49819889	SbPI533766.06G110400	10_19254	924	19255	PI_533766_Stone	Arr272705	TRUE	OG0005872	N0.HOG0008434 OG0005872	FALSE	8486
Chr06	49823586	49829687	SbPI533766.06G110500	10_19255	944	19256	PI_533766_Stone	Arr272706	TRUE	OG0005873	N0.HOG0008435 OG0005873	FALSE	8487
Chr06	49834760	49840039	SbPI533766.06G110600	10_19256	157	19257	PI_533766_Stone	Arr272707	TRUE	OG0005874	N0.HOG0008436 OG0005874	FALSE	8488
Chr06	49849207	49854571	SbPI533766.06G110800	10_19258	417	19259	PI_533766_Stone	Arr272709	TRUE	OG0005875	N0.HOG0008437 OG0005875	FALSE	8490
Chr06	49856393	49858074	SbPI533766.06G110900	10_19259	281	19260	PI_533766_Stone	Arr272710	TRUE	OG0005876	N0.HOG0008438 OG0005876	FALSE	8491
Chr06	49866454	49868837	SbPI533766.06G111000	10_19260	628	19261	PI_533766_Stone	Arr272711	TRUE	OG0005877	N0.HOG0008439 OG0005877	FALSE	8492
Chr06	49871848	49876240	SbPI533766.06G111100	10_19261	207	19262	PI_533766_Stone	Arr272712	TRUE	OG0005878	N0.HOG0008440 OG0005878	FALSE	8493
Chr06	49903940	49914150	SbPI533766.06G111600	10_19266	363	19267	PI_533766_Stone	Arr272715	TRUE	OG0005879	N0.HOG0008441 OG0005879	FALSE	8497
Chr06	50078536	50085994	SbPI533766.06G113600	10_19286	406	19287	PI_533766_Stone	Arr272730	TRUE	OG0005880	N0.HOG0008442 OG0005880	FALSE	8514
Chr06	50297170	50299564	SbPI533766.06G116300	10_19313	380	19314	PI_533766_Stone	Arr272752	TRUE	OG0005881	N0.HOG0008443 OG0005881	FALSE	8539
Chr06	50492799	50494386	SbPI533766.06G119100	10_19341	398	19342	PI_533766_Stone	Arr272778	TRUE	OG0005882	N0.HOG0008444 OG0005882	FALSE	8567
Chr06	50498540	50502706	SbPI533766.06G119200	10_19342	499	19343	PI_533766_Stone	Arr272779	TRUE	OG0005883	N0.HOG0008445 OG0005883	FALSE	8568
Chr06	50621446	50630849	SbPI533766.06G120800	10_19358	854	19359	PI_533766_Stone	Arr272793	TRUE	OG0005884	N0.HOG0008446 OG0005884	FALSE	8585
Chr06	50640341	50647086	SbPI533766.06G120900	10_19359	710	19360	PI_533766_Stone	Arr272794	TRUE	OG0005885	N0.HOG0008447 OG0005885	FALSE	8586
Chr06	50687256	50700086	SbPI533766.06G121600	10_19366	582	19367	PI_533766_Stone	Arr272801	TRUE	OG0005886	N0.HOG0008448 OG0005886	FALSE	8594
Chr06	50791003	50796029	SbPI533766.06G122500	10_19375	708	19376	PI_533766_Stone	Arr272810	TRUE	OG0005887	N0.HOG0008449 OG0005887	FALSE	8604
Chr06	50813320	50815256	SbPI533766.06G122600	10_19376	456	19377	PI_533766_Stone	Arr272811	TRUE	OG0005888	N0.HOG0008450 OG0005888	FALSE	8605
Chr06	50832381	50837366	SbPI533766.06G122800	10_19378	552	19379	PI_533766_Stone	Arr272813	TRUE	OG0005889	N0.HOG0008451 OG0005889	FALSE	8607
Chr06	50909325	50925107	SbPI533766.06G123600	10_19386	1132	19387	PI_533766_Stone	Arr272819	TRUE	OG0005890	N0.HOG0008452 OG0005890	FALSE	8614
Chr06	50927475	50929218	SbPI533766.06G123700	10_19387	333	19388	PI_533766_Stone	Arr272820	TRUE	OG0005891	N0.HOG0008453 OG0005891	FALSE	8615
Chr06	51089568	51100289	SbPI533766.06G125700	10_19407	884	19408	PI_533766_Stone	Arr272839	TRUE	OG0005892	N0.HOG0008454 OG0005892	FALSE	8636
Chr06	51346140	51354659	SbPI533766.06G128300	10_19433	538	19434	PI_533766_Stone	Arr848320	FALSE	OG0005893	N0.HOG0008455 OG0005893	FALSE	8661
Chr06	51438513	51443366	SbPI533766.06G129200	10_19442	522	19443	PI_533766_Stone	Arr272863	TRUE	OG0005894	N0.HOG0008456 OG0005894	FALSE	8665
Chr06	51453466	51457779	SbPI533766.06G129500	10_19445	992	19446	PI_533766_Stone	Arr848321	TRUE	OG0005895	N0.HOG0008457 OG0005895	FALSE	8669
Chr06	51546803	51549900	SbPI533766.06G130600	10_19456	371	19457	PI_533766_Stone	Arr848322	FALSE	OG0005896	N0.HOG0008458 OG0005896	FALSE	8679
Chr06	51630622	51634534	SbPI533766.06G131500	10_19465	746	19466	PI_533766_Stone	Arr848323	FALSE	OG0005897	N0.HOG0008459 OG0005897	FALSE	8687
Chr06	51696523	51696679	SbPI533766.06G132100	10_19471	52	19472	PI_533766_Stone	Arr272885	TRUE	OG0005898	N0.HOG0008460 OG0005898	FALSE	8692
Chr06	51758144	51759358	SbPI533766.06G132800	10_19478	192	19479	PI_533766_Stone	Arr272892	TRUE	OG0005899	N0.HOG0008461 OG0005899	FALSE	8700
Chr06	51902010	51903344	SbPI533766.06G134400	10_19494	135	19495	PI_533766_Stone	Arr272906	TRUE	OG0005900	N0.HOG0008462 OG0005900	FALSE	8717
Chr06	52073578	52073836	SbPI533766.06G136800	10_19518	86	19519	PI_533766_Stone	Arr272924	TRUE	OG0005901	N0.HOG0008463 OG0005901	FALSE	8739
Chr06	52152329	52156498	SbPI533766.06G138200	10_19532	445	19533	PI_533766_Stone	Arr272937	TRUE	OG0005902	N0.HOG0008464 OG0005902	FALSE	8754
Chr06	52226117	52230412	SbPI533766.06G138900	10_19539	544	19540	PI_533766_Stone	Arr272944	TRUE	OG0005903	N0.HOG0008465 OG0005903	FALSE	8761
Chr06	52333385	52336393	SbPI533766.06G140600	10_19556	309	19557	PI_533766_Stone	Arr848326	FALSE	OG0005904	N0.HOG0008466 OG0005904	FALSE	8779
Chr06	52402504	52406963	SbPI533766.06G141400	10_19564	299	19565	PI_533766_Stone	Arr272962	TRUE	OG0005905	N0.HOG0008467 OG0005905	FALSE	8783
Chr06	52757528	52764061	SbPI533766.06G145800	10_19608	497	19609	PI_533766_Stone	Arr272996	TRUE	OG0005906	N0.HOG0008468 OG0005906	FALSE	8825
Chr06	52773406	52775013	SbPI533766.06G145900	10_19609	362	19610	PI_533766_Stone	Arr272997	TRUE	OG0005907	N0.HOG0008469 OG0005907	FALSE	8826
Chr06	52798646	52803877	SbPI533766.06G146100	10_19611	765	19612	PI_533766_Stone	Arr272998	TRUE	OG0005908	N0.HOG0008470 OG0005908	FALSE	8827
Chr06	52844175	52846647	SbPI533766.06G146400	10_19614	332	19615	PI_533766_Stone	Arr273001	TRUE	OG0005909	N0.HOG0008471 OG0005909	FALSE	8831
Chr06	52849551	52851473	SbPI533766.06G146500	10_19615	217	19616	PI_533766_Stone	Arr273002	TRUE	OG0005910	N0.HOG0008472 OG0005910	FALSE	8832
Chr06	52853544	52863748	SbPI533766.06G146600	10_19616	694	19617	PI_533766_Stone	Arr273003	TRUE	OG0005911	N0.HOG0008473 OG0005911	FALSE	8833
Chr06	52868548	52872426	SbPI533766.06G146700	10_19617	712	19618	PI_533766_Stone	Arr273004	TRUE	OG0005912	N0.HOG0008474 OG0005912	FALSE	8834
Chr06	53304350	53305229	SbPI533766.06G151300	10_19663	101	19664	PI_533766_Stone	Arr273044	TRUE	OG0005913	N0.HOG0008475 OG0005913	FALSE	8880
Chr06	53305769	53307613	SbPI533766.06G151400	10_19664	379	19665	PI_533766_Stone	Arr273045	TRUE	OG0005914	N0.HOG0008476 OG0005914	FALSE	8881
Chr06	53311718	53321236	SbPI533766.06G151500	10_19665	419	19666	PI_533766_Stone	Arr273046	TRUE	OG0005915	N0.HOG0008477 OG0005915	FALSE	8882
Chr06	53476583	53478109	SbPI533766.06G153600	10_19686	339	19687	PI_533766_Stone	Arr273066	TRUE	OG0005916	N0.HOG0008478 OG0005916	FALSE	8905
Chr06	53488063	53491066	SbPI533766.06G153900	10_19689	269	19690	PI_533766_Stone	Arr848331	TRUE	OG0005917	N0.HOG0008479 OG0005917	FALSE	8906
Chr06	53550009	53551140	SbPI533766.06G155000	10_19700	151	19701	PI_533766_Stone	Arr273074	TRUE	OG0005918	N0.HOG0008483 OG0005918	FALSE	8916
Chr06	53775059	53783756	SbPI533766.06G157300	10_19723	608	19724	PI_533766_Stone	Arr848334	FALSE	OG0005919	N0.HOG0008484 OG0005919	FALSE	8936
Chr06	53823600	53824279	SbPI533766.06G157700	10_19727	122	19728	PI_533766_Stone	Arr273094	TRUE	OG0005920	N0.HOG0008485 OG0005920	FALSE	8942
Chr06	53864507	53866592	SbPI533766.06G158300	10_19733	289	19734	PI_533766_Stone	Arr273100	TRUE	OG0005921	N0.HOG0008487 OG0005921	FALSE	8949
Chr06	53939204	53941022	SbPI533766.06G159600	10_19746	401	19747	PI_533766_Stone	Arr273113	TRUE	OG0005922	N0.HOG0008488 OG0005922	FALSE	8962
Chr06	53951276	53955738	SbPI533766.06G159800	10_19748	579	19749	PI_533766_Stone	Arr273115	TRUE	OG0005923	N0.HOG0008489 OG0005923	FALSE	8964
Chr06	54102066	54113083	SbPI533766.06G161300	10_19763	1024	19764	PI_533766_Stone	Arr273130	TRUE	OG0005924	N0.HOG0008490 OG0005924	FALSE	8981
Chr06	54389928	54395186	SbPI533766.06G163300	10_19783	839	19784	PI_533766_Stone	Arr273148	TRUE	OG0005925	N0.HOG0008491 OG0005925	FALSE	9000
Chr06	54469325	54470344	SbPI533766.06G163900	10_19789	205	19790	PI_533766_Stone	Arr273154	TRUE	OG0005926	N0.HOG0008492 OG0005926	FALSE	9008
Chr06	54470494	54471815	SbPI533766.06G164000	10_19790	307	19791	PI_533766_Stone	Arr273155	TRUE	OG0005927	N0.HOG0008493 OG0005927	FALSE	9009
Chr06	54627856	54631779	SbPI533766.06G165100	10_19801	640	19802	PI_533766_Stone	Arr273166	TRUE	OG0005928	N0.HOG0008494 OG0005928	FALSE	9022
Chr06	55051584	55053980	SbPI533766.06G169300	10_19843	608	19844	PI_533766_Stone	Arr273204	TRUE	OG0005929	N0.HOG0008495 OG0005929	FALSE	9067
Chr06	55109551	55110962	SbPI533766.06G170100	10_19851	160	19852	PI_533766_Stone	Arr848336	TRUE	OG0005930	N0.HOG0008496 OG0005930	FALSE	9066
Chr06	55225304	55226938	SbPI533766.06G170800	10_19858	125	19859	PI_533766_Stone	Arr273216	TRUE	OG0005931	N0.HOG0008497 OG0005931	FALSE	9080
Chr06	55238802	55239153	SbPI533766.06G171000	10_19860	117	19861	PI_533766_Stone	Arr848337	TRUE	OG0005932	N0.HOG0008498 OG0005932	FALSE	9081
Chr06	55262598	55266931	SbPI533766.06G171200	10_19862	1018	19863	PI_533766_Stone	Arr848338	TRUE	OG0005933	N0.HOG0008499 OG0005933	FALSE	9082
Chr06	55370732	55373279	SbPI533766.06G172900	10_19879	707	19880	PI_533766_Stone	Arr273231	TRUE	OG0005934	N0.HOG0008500 OG0005934	FALSE	9099
Chr06	55493857	55496411	SbPI533766.06G174600	10_19896	519	19897	PI_533766_Stone	Arr273242	TRUE	OG0005935	N0.HOG0008501 OG0005935	FALSE	9115
Chr06	55510077	55510819	SbPI533766.06G174900	10_19899	177	19900	PI_533766_Stone	Arr273245	TRUE	OG0005936	N0.HOG0008502 OG0005936	FALSE	9118
Chr06	55569200	55570847	SbPI533766.06G175500	10_19905	549	19906	PI_533766_Stone	Arr273251	TRUE	OG0005937	N0.HOG0008503 OG0005937	FALSE	9125
Chr06	55575770	55583989	SbPI533766.06G175600	10_19906	328	19907	PI_533766_Stone	Arr273252	TRUE	OG0005938	N0.HOG0008504 OG0005938	FALSE	9126
Chr06	55592003	55600286	SbPI533766.06G175700	10_19907	1594	19908	PI_533766_Stone	Arr273253	TRUE	OG0005939	N0.HOG0008505 OG0005939	FALSE	9127
Chr06	56064546	56070437	SbPI533766.06G181800	10_19968	592	19969	PI_533766_Stone	Arr273307	TRUE	OG0005940	N0.HOG0008506 OG0005940	FALSE	9188
Chr06	56099243	56101215	SbPI533766.06G182300	10_19973	333	19974	PI_533766_Stone	Arr848343	FALSE	OG0005941	N0.HOG0008507 OG0005941	FALSE	9190
Chr06	56102019	56105127	SbPI533766.06G182400	10_19974	311	19975	PI_533766_Stone	Arr273309	TRUE	OG0005942	N0.HOG0008508 OG0005942	FALSE	9191
Chr06	56355780	56369068	SbPI533766.06G186300	10_20013	1093	20014	PI_533766_Stone	Arr273341	TRUE	OG0005943	N0.HOG0008509 OG0005943	FALSE	9230
Chr06	56390412	56392315	SbPI533766.06G186400	10_20014	235	20015	PI_533766_Stone	Arr848344	TRUE	OG0005944	N0.HOG0008510 OG0005944	FALSE	9227
Chr06	56396648	56396870	SbPI533766.06G186500	10_20015	74	20016	PI_533766_Stone	Arr273342	TRUE	OG0005945	N0.HOG0008511 OG0005945	FALSE	9231
Chr06	56665179	56669138	SbPI533766.06G189000	10_20040	280	20041	PI_533766_Stone	Arr273361	TRUE	OG0005946	N0.HOG0008512 OG0005946	FALSE	9255
Chr06	56910741	56916405	SbPI533766.06G192400	10_20074	322	20075	PI_533766_Stone	Arr273392	TRUE	OG0005947	N0.HOG0008513 OG0005947	FALSE	9288
Chr06	56980745	56984491	SbPI533766.06G193200	10_20082	275	20083	PI_533766_Stone	Arr848347	TRUE	OG0005948	N0.HOG0008514 OG0005948	FALSE	9291
Chr06	57024880	57034329	SbPI533766.06G193800	10_20088	1854	20089	PI_533766_Stone	Arr273404	TRUE	OG0005949	N0.HOG0008515 OG0005949	FALSE	9303
Chr06	57045354	57051170	SbPI533766.06G193900	10_20089	585	20090	PI_533766_Stone	Arr273405	TRUE	OG0005950	N0.HOG0008516 OG0005950	FALSE	9304
Chr06	57125690	57134130	SbPI533766.06G195200	10_20102	1036	20103	PI_533766_Stone	Arr273417	TRUE	OG0005951	N0.HOG0008517 OG0005951	FALSE	9317
Chr06	57299855	57302761	SbPI533766.06G197400	10_20124	194	20125	PI_533766_Stone	Arr273434	TRUE	OG0005952	N0.HOG0008518 OG0005952	FALSE	9338
Chr06	57470018	57476648	SbPI533766.06G199400	10_20144	1582	20145	PI_533766_Stone	Arr273447	TRUE	OG0005953	N0.HOG0008519 OG0005953	FALSE	9355
Chr06	57527783	57531304	SbPI533766.06G200500	10_20155	415	20156	PI_533766_Stone	Arr273456	TRUE	OG0005954	N0.HOG0008520 OG0005954	FALSE	9365
Chr06	57539287	57542701	SbPI533766.06G200600	10_20156	121	20157	PI_533766_Stone	Arr273457	TRUE	OG0005955	N0.HOG0008521 OG0005955	FALSE	9366
Chr06	57552964	57561132	SbPI533766.06G200700	10_20157	1192	20158	PI_533766_Stone	Arr273458	TRUE	OG0005956	N0.HOG0008522 OG0005956	FALSE	9367
Chr06	57592691	57604134	SbPI533766.06G201300	10_20163	2613	20164	PI_533766_Stone	Arr273464	TRUE	OG0005957	N0.HOG0008523 OG0005957	FALSE	9373
Chr06	57817743	57820440	SbPI533766.06G204300	10_20193	179	20194	PI_533766_Stone	Arr273483	TRUE	OG0005958	N0.HOG0008524 OG0005958	FALSE	9398
Chr06	57878698	57879647	SbPI533766.06G205200	10_20202	160	20203	PI_533766_Stone	Arr273492	TRUE	OG0005959	N0.HOG0008525 OG0005959	FALSE	9408
Chr06	57993150	58008605	SbPI533766.06G207000	10_20220	344	20221	PI_533766_Stone	Arr848355	FALSE	OG0005960	N0.HOG0008526 OG0005960	FALSE	9416
Chr06	58136984	58141132	SbPI533766.06G208700	10_20237	868	20238	PI_533766_Stone	Arr848356	FALSE	OG0005961	N0.HOG0008527 OG0005961	FALSE	9427
Chr06	58161353	58164803	SbPI533766.06G209100	10_20241	843	20242	PI_533766_Stone	Arr848356	FALSE	OG0005962	N0.HOG0008528 OG0005962	FALSE	9427
Chr06	58187245	58192384	SbPI533766.06G209400	10_20244	851	20245	PI_533766_Stone	Arr848356	FALSE	OG0005963	N0.HOG0008529 OG0005963	FALSE	9427
Chr06	58200482	58204898	SbPI533766.06G209600	10_20246	494	20247	PI_533766_Stone	Arr273510	TRUE	OG0005964	N0.HOG0008530 OG0005964	FALSE	9432
Chr06	58235302	58238204	SbPI533766.06G210800	10_20258	198	20259	PI_533766_Stone	Arr848358	TRUE	OG0005965	N0.HOG0008531 OG0005965	FALSE	9439
Chr06	58284660	58290420	SbPI533766.06G211900	10_20269	571	20270	PI_533766_Stone	Arr273524	TRUE	OG0005966	N0.HOG0008532 OG0005966	FALSE	9450
Chr06	58291233	58294450	SbPI533766.06G212000	10_20270	636	20271	PI_533766_Stone	Arr273525	TRUE	OG0005967	N0.HOG0008533 OG0005967	FALSE	9451
Chr06	58294397	58301038	SbPI533766.06G212100	10_20271	625	20272	PI_533766_Stone	Arr273526	TRUE	OG0005968	N0.HOG0008534 OG0005968	FALSE	9452
Chr06	58307610	58310772	SbPI533766.06G212300	10_20273	528	20274	PI_533766_Stone	Arr273528	TRUE	OG0005969	N0.HOG0008535 OG0005969	FALSE	9454
Chr06	58313376	58318324	SbPI533766.06G212400	10_20274	179	20275	PI_533766_Stone	Arr273529	TRUE	OG0005970	N0.HOG0008536 OG0005970	FALSE	9455
Chr06	58328786	58335629	SbPI533766.06G212700	10_20277	409	20278	PI_533766_Stone	Arr273532	TRUE	OG0005971	N0.HOG0008537 OG0005971	FALSE	9459
Chr06	58429322	58435087	SbPI533766.06G213900	10_20289	575	20290	PI_533766_Stone	Arr273541	TRUE	OG0005972	N0.HOG0008538 OG0005972	FALSE	9471
Chr06	58540292	58543473	SbPI533766.06G214600	10_20296	365	20297	PI_533766_Stone	Arr273547	TRUE	OG0005973	N0.HOG0008539 OG0005973	FALSE	9478
Chr06	58548197	58550512	SbPI533766.06G214800	10_20298	659	20299	PI_533766_Stone	Arr273549	TRUE	OG0005974	N0.HOG0008540 OG0005974	FALSE	9480
Chr06	58553631	58564164	SbPI533766.06G214900	10_20299	1240	20300	PI_533766_Stone	Arr273550	TRUE	OG0005975	N0.HOG0008541 OG0005975	FALSE	9481
Chr06	58605865	58612786	SbPI533766.06G215500	10_20305	1267	20306	PI_533766_Stone	Arr273555	TRUE	OG0005976	N0.HOG0008542 OG0005976	FALSE	9486
Chr06	58630746	58633362	SbPI533766.06G215700	10_20307	319	20308	PI_533766_Stone	Arr848360	TRUE	OG0005977	N0.HOG0008543 OG0005977	FALSE	9489
Chr06	58642165	58646659	SbPI533766.06G215900	10_20309	542	20310	PI_533766_Stone	Arr273558	TRUE	OG0005978	N0.HOG0008544 OG0005978	FALSE	9491
Chr06	58646869	58650391	SbPI533766.06G216000	10_20310	270	20311	PI_533766_Stone	Arr273559	TRUE	OG0005979	N0.HOG0008546 OG0005979	FALSE	9492
Chr06	58737102	58738845	SbPI533766.06G217400	10_20324	307	20325	PI_533766_Stone	Arr273571	TRUE	OG0005980	N0.HOG0008547 OG0005980	FALSE	9505
Chr06	58739971	58745655	SbPI533766.06G217500	10_20325	815	20326	PI_533766_Stone	Arr273572	TRUE	OG0005981	N0.HOG0008548 OG0005981	FALSE	9506
Chr06	58748393	58754220	SbPI533766.06G217600	10_20326	577	20327	PI_533766_Stone	Arr273573	TRUE	OG0005982	N0.HOG0008549 OG0005982	FALSE	9507
Chr06	58991250	58991613	SbPI533766.06G220000	10_20350	121	20351	PI_533766_Stone	Arr273595	TRUE	OG0005983	N0.HOG0008550 OG0005983	FALSE	9532
Chr06	59132176	59135643	SbPI533766.06G221600	10_20366	621	20367	PI_533766_Stone	Arr273607	TRUE	OG0005984	N0.HOG0008551 OG0005984	FALSE	9547
Chr06	59333670	59335892	SbPI533766.06G224400	10_20394	347	20395	PI_533766_Stone	Arr273633	TRUE	OG0005985	N0.HOG0008552 OG0005985	FALSE	9576
Chr06	59371388	59378483	SbPI533766.06G225000	10_20400	577	20401	PI_533766_Stone	Arr273638	TRUE	OG0005986	N0.HOG0008553 OG0005986	FALSE	9582
Chr06	59539499	59541906	SbPI533766.06G226000	10_20410	461	20411	PI_533766_Stone	Arr273647	TRUE	OG0005987	N0.HOG0008554 OG0005987	FALSE	9592
Chr06	59543153	59543869	SbPI533766.06G226100	10_20411	69	20412	PI_533766_Stone	Arr273648	TRUE	OG0005988	N0.HOG0008555 OG0005988	FALSE	9593
Chr06	59545032	59554185	SbPI533766.06G226200	10_20412	735	20413	PI_533766_Stone	Arr273649	TRUE	OG0005989	N0.HOG0008556 OG0005989	FALSE	9594
Chr06	59590665	59593049	SbPI533766.06G226900	10_20420	559	20421	PI_533766_Stone	Arr273655	TRUE	OG0005990	N0.HOG0008557 OG0005990	FALSE	9601
Chr06	59587625	59597124	SbPI533766.06G227000	10_20418	412	20419	PI_533766_Stone	Arr273656	TRUE	OG0005991	N0.HOG0008558 OG0005991	FALSE	9602
Chr06	59961874	59963052	SbPI533766.06G231100	10_20461	156	20462	PI_533766_Stone	Arr273690	TRUE	OG0005992	N0.HOG0008559 OG0005992	FALSE	9640
Chr06	60019433	60025077	SbPI533766.06G231800	10_20468	887	20469	PI_533766_Stone	Arr273694	TRUE	OG0005993	N0.HOG0008560 OG0005993	FALSE	9645
Chr06	60070520	60074173	SbPI533766.06G232300	10_20473	548	20474	PI_533766_Stone	Arr273699	TRUE	OG0005994	N0.HOG0008561 OG0005994	FALSE	9650
Chr06	60079457	60086448	SbPI533766.06G232500	10_20475	947	20476	PI_533766_Stone	Arr273701	TRUE	OG0005995	N0.HOG0008562 OG0005995	FALSE	9652
Chr06	60095114	60097689	SbPI533766.06G232600	10_20476	591	20477	PI_533766_Stone	Arr273702	TRUE	OG0005996	N0.HOG0008563 OG0005996	FALSE	9653
Chr06	60128512	60134487	SbPI533766.06G233300	10_20483	1091	20484	PI_533766_Stone	Arr273709	TRUE	OG0005997	N0.HOG0008564 OG0005997	FALSE	9661
Chr06	60141755	60145146	SbPI533766.06G233500	10_20485	307	20486	PI_533766_Stone	Arr273711	TRUE	OG0005998	N0.HOG0008565 OG0005998	FALSE	9663
Chr06	60145336	60149853	SbPI533766.06G233600	10_20486	300	20487	PI_533766_Stone	Arr273712	TRUE	OG0005999	N0.HOG0008566 OG0005999	FALSE	9664
Chr06	60150017	60150955	SbPI533766.06G233700	10_20487	176	20488	PI_533766_Stone	Arr273713	TRUE	OG0006000	N0.HOG0008567 OG0006000	FALSE	9665
Chr06	60173679	60183127	SbPI533766.06G234200	10_20492	1272	20493	PI_533766_Stone	Arr273718	TRUE	OG0006001	N0.HOG0008568 OG0006001	FALSE	9672
Chr06	60190667	60193817	SbPI533766.06G234300	10_20493	298	20494	PI_533766_Stone	Arr273719	TRUE	OG0006002	N0.HOG0008569 OG0006002	FALSE	9673
Chr06	60300022	60300595	SbPI533766.06G236200	10_20512	191	20513	PI_533766_Stone	Arr273734	TRUE	OG0006003	N0.HOG0008570 OG0006003	FALSE	9689
Chr06	60323602	60326529	SbPI533766.06G236600	10_20516	265	20517	PI_533766_Stone	Arr273738	TRUE	OG0006004	N0.HOG0008571 OG0006004	FALSE	9693
Chr06	60327271	60329775	SbPI533766.06G236700	10_20517	260	20518	PI_533766_Stone	Arr273739	TRUE	OG0006005	N0.HOG0008572 OG0006005	FALSE	9694
Chr06	60347440	60351721	SbPI533766.06G237000	10_20520	199	20521	PI_533766_Stone	Arr273742	TRUE	OG0006006	N0.HOG0008573 OG0006006	FALSE	9697
Chr06	60574189	60577841	SbPI533766.06G239600	10_20546	541	20547	PI_533766_Stone	Arr273762	TRUE	OG0006007	N0.HOG0008574 OG0006007	FALSE	9722
Chr06	60757294	60764131	SbPI533766.06G242200	10_20572	581	20573	PI_533766_Stone	Arr273786	TRUE	OG0006008	N0.HOG0008575 OG0006008	FALSE	9749
Chr06	60853931	60855306	SbPI533766.06G243800	10_20588	248	20589	PI_533766_Stone	Arr273801	TRUE	OG0006009	N0.HOG0008576 OG0006009	FALSE	9764
Chr06	60871442	60875482	SbPI533766.06G244100	10_20591	175	20592	PI_533766_Stone	Arr273804	TRUE	OG0006010	N0.HOG0008577 OG0006010	FALSE	9769
Chr06	60877123	60877873	SbPI533766.06G244200	10_20592	145	20593	PI_533766_Stone	Arr273805	TRUE	OG0006011	N0.HOG0008578 OG0006011	FALSE	9770
Chr06	60877956	60886384	SbPI533766.06G244300	10_20593	921	20594	PI_533766_Stone	Arr273806	TRUE	OG0006012	N0.HOG0008579 OG0006012	FALSE	9771
Chr06	60934954	60938116	SbPI533766.06G245200	10_20602	529	20603	PI_533766_Stone	Arr273815	TRUE	OG0006013	N0.HOG0008580 OG0006013	FALSE	9781
Chr06	61033415	61039949	SbPI533766.06G246600	10_20616	507	20617	PI_533766_Stone	Arr273829	TRUE	OG0006014	N0.HOG0008581 OG0006014	FALSE	9797
Chr06	61046683	61052530	SbPI533766.06G246800	10_20618	606	20619	PI_533766_Stone	Arr273831	TRUE	OG0006015	N0.HOG0008582 OG0006015	FALSE	9799
Chr06	61053095	61058244	SbPI533766.06G246900	10_20619	706	20620	PI_533766_Stone	Arr273832	TRUE	OG0006016	N0.HOG0008583 OG0006016	FALSE	9800
Chr06	61067213	61070431	SbPI533766.06G247100	10_20621	198	20622	PI_533766_Stone	Arr273834	TRUE	OG0006017	N0.HOG0008584 OG0006017	FALSE	9803
Chr06	61189393	61195319	SbPI533766.06G248900	10_20639	835	20640	PI_533766_Stone	Arr273852	TRUE	OG0006018	N0.HOG0008585 OG0006018	FALSE	9822
Chr06	61197293	61199734	SbPI533766.06G249000	10_20640	531	20641	PI_533766_Stone	Arr273853	TRUE	OG0006019	N0.HOG0008586 OG0006019	FALSE	9823
Chr06	61271564	61279050	SbPI533766.06G249600	10_20646	491	20647	PI_533766_Stone	Arr273858	TRUE	OG0006020	N0.HOG0008587 OG0006020	FALSE	9829
Chr06	61561802	61566095	SbPI533766.06G253200	10_20682	215	20683	PI_533766_Stone	Arr273888	TRUE	OG0006021	N0.HOG0008588 OG0006021	FALSE	9863
Chr06	61582449	61586780	SbPI533766.06G253600	10_20686	287	20687	PI_533766_Stone	Arr273890	TRUE	OG0006022	N0.HOG0008589 OG0006022	FALSE	9866
Chr06	61619586	61622693	SbPI533766.06G253900	10_20689	421	20690	PI_533766_Stone	Arr273894	TRUE	OG0006023	N0.HOG0008590 OG0006023	FALSE	9870
Chr06	61623608	61625822	SbPI533766.06G254000	10_20690	363	20691	PI_533766_Stone	Arr273892	TRUE	OG0006024	N0.HOG0008591 OG0006024	FALSE	9868
Chr06	61635300	61636775	SbPI533766.06G254100	10_20691	349	20692	PI_533766_Stone	Arr848369	TRUE	OG0006025	N0.HOG0008592 OG0006025	FALSE	9871
Chr06	61639060	61640688	SbPI533766.06G254200	10_20692	363	20693	PI_533766_Stone	Arr273895	TRUE	OG0006026	N0.HOG0008593 OG0006026	FALSE	9872
Chr06	61664378	61666649	SbPI533766.06G254400	10_20694	427	20695	PI_533766_Stone	Arr273896	TRUE	OG0006027	N0.HOG0008594 OG0006027	FALSE	9873
Chr06	61727937	61737299	SbPI533766.06G255700	10_20707	1920	20708	PI_533766_Stone	Arr273909	TRUE	OG0006028	N0.HOG0008595 OG0006028	FALSE	9889
Chr06	61775674	61782849	SbPI533766.06G255900	10_20709	588	20710	PI_533766_Stone	Arr273911	TRUE	OG0006029	N0.HOG0008597 OG0006029	FALSE	9891
Chr06	61788449	61792781	SbPI533766.06G256000	10_20710	502	20711	PI_533766_Stone	Arr273912	TRUE	OG0006030	N0.HOG0008598 OG0006030	FALSE	9892
Chr06	61854159	61857422	SbPI533766.06G256800	10_20718	245	20719	PI_533766_Stone	Arr273920	TRUE	OG0006031	N0.HOG0008599 OG0006031	FALSE	9901
Chr06	61912908	61913934	SbPI533766.06G257400	10_20724	254	20725	PI_533766_Stone	Arr273926	TRUE	OG0006032	N0.HOG0008600 OG0006032	FALSE	9907
Chr06	61936989	61939464	SbPI533766.06G257700	10_20727	207	20728	PI_533766_Stone	Arr273929	TRUE	OG0006033	N0.HOG0008601 OG0006033	FALSE	9911
Chr06	61967264	61971420	SbPI533766.06G258000	10_20730	402	20731	PI_533766_Stone	Arr273932	TRUE	OG0006034	N0.HOG0008602 OG0006034	FALSE	9914
Chr06	62036677	62040673	SbPI533766.06G258600	10_20736	624	20737	PI_533766_Stone	Arr273936	TRUE	OG0006035	N0.HOG0008603 OG0006035	FALSE	9918
Chr06	43534176	43534688	SbPI533766.06G056000	10_18710	122	18711	PI_533766_Stone	Arr271705	TRUE	OG0007262	N0.HOG0009908 OG0007262	FALSE	24657
Chr06	57210722	57211648	SbPI533766.06G196100	10_20111	113	20112	PI_533766_Stone	Arr848349	TRUE	OG0007267	N0.HOG0009913 OG0007267	FALSE	9326
Chr06	58584039	58585279	SbPI533766.06G215300	10_20303	124	20304	PI_533766_Stone	Arr271856	TRUE	OG0012571	N0.HOG0015241 OG0012571	FALSE	32934
Chr06	47675335	47678166	SbPI533766.06G085100	10_19001	254	19002	PI_533766_Stone	Arr272501	TRUE	OG0016398	N0.HOG0019073 OG0016398	FALSE	8249
Chr06	67887	76894	SbPI533766.06G000300	10_18153	978	18154	PI_533766_Stone	Arr271896	TRUE	OG0016669	N0.HOG0019344 OG0016669	FALSE	7495
Chr06	77912	82665	SbPI533766.06G000400	10_18154	373	18155	PI_533766_Stone	Arr271897	TRUE	OG0016670	N0.HOG0019345 OG0016670	FALSE	7497
Chr06	91596	106024	SbPI533766.06G000500	10_18155	967	18156	PI_533766_Stone	Arr271898	TRUE	OG0016671	N0.HOG0019346 OG0016671	FALSE	7498
Chr06	152912	154588	SbPI533766.06G000600	10_18156	404	18157	PI_533766_Stone	Arr271899	TRUE	OG0016672	N0.HOG0019347 OG0016672	FALSE	7499
Chr06	164765	169075	SbPI533766.06G000800	10_18158	966	18159	PI_533766_Stone	Arr271901	TRUE	OG0016673	N0.HOG0019348 OG0016673	FALSE	7501
Chr06	186244	188562	SbPI533766.06G000900	10_18159	557	18160	PI_533766_Stone	Arr271902	TRUE	OG0016674	N0.HOG0019349 OG0016674	FALSE	7502
Chr06	236304	240313	SbPI533766.06G001000	10_18160	237	18161	PI_533766_Stone	Arr271903	TRUE	OG0016675	N0.HOG0019350 OG0016675	FALSE	7503
Chr06	487052	490635	SbPI533766.06G001800	10_18168	1008	18169	PI_533766_Stone	Arr848259	FALSE	OG0016676	N0.HOG0019351 OG0016676	FALSE	7506
Chr06	593708	608554	SbPI533766.06G002600	10_18176	619	18177	PI_533766_Stone	Arr271909	TRUE	OG0016677	N0.HOG0019352 OG0016677	FALSE	7513
Chr06	641486	645287	SbPI533766.06G002800	10_18178	382	18179	PI_533766_Stone	Arr271911	TRUE	OG0016678	N0.HOG0019353 OG0016678	FALSE	7515
Chr06	647020	651427	SbPI533766.06G002900	10_18179	320	18180	PI_533766_Stone	Arr271912	TRUE	OG0016679	N0.HOG0019354 OG0016679	FALSE	7516
Chr06	670659	674970	SbPI533766.06G003100	10_18181	519	18182	PI_533766_Stone	Arr271914	TRUE	OG0016680	N0.HOG0019355 OG0016680	FALSE	7518
Chr06	679951	681001	SbPI533766.06G003200	10_18182	152	18183	PI_533766_Stone	Arr271915	TRUE	OG0016681	N0.HOG0019356 OG0016681	FALSE	7519
Chr06	684834	686585	SbPI533766.06G003300	10_18183	321	18184	PI_533766_Stone	Arr271916	TRUE	OG0016682	N0.HOG0019357 OG0016682	FALSE	7520
Chr06	822008	825642	SbPI533766.06G004300	10_18193	390	18194	PI_533766_Stone	Arr271921	TRUE	OG0016683	N0.HOG0019358 OG0016683	FALSE	7527
Chr06	830746	831760	SbPI533766.06G004400	10_18194	215	18195	PI_533766_Stone	Arr271922	TRUE	OG0016684	N0.HOG0019359 OG0016684	FALSE	7528
Chr06	876547	879796	SbPI533766.06G004500	10_18195	263	18196	PI_533766_Stone	Arr271923	TRUE	OG0016685	N0.HOG0019360 OG0016685	FALSE	7529
Chr06	959108	963838	SbPI533766.06G004600	10_18196	341	18197	PI_533766_Stone	Arr271924	TRUE	OG0016686	N0.HOG0019361 OG0016686	FALSE	7532
Chr06	963838	967112	SbPI533766.06G004700	10_18197	336	18198	PI_533766_Stone	Arr271925	TRUE	OG0016687	N0.HOG0019362 OG0016687	FALSE	7533
Chr06	967833	969576	SbPI533766.06G004800	10_18198	339	18199	PI_533766_Stone	Arr271926	TRUE	OG0016688	N0.HOG0019363 OG0016688	FALSE	7534
Chr06	975421	977877	SbPI533766.06G004900	10_18200	238	18201	PI_533766_Stone	Arr271927	TRUE	OG0016689	N0.HOG0019364 OG0016689	FALSE	7535
Chr06	974431	979529	SbPI533766.06G005000	10_18199	339	18200	PI_533766_Stone	Arr271928	TRUE	OG0016690	N0.HOG0019365 OG0016690	FALSE	7536
Chr06	986322	989845	SbPI533766.06G005100	10_18201	725	18202	PI_533766_Stone	Arr271929	TRUE	OG0016691	N0.HOG0019366 OG0016691	FALSE	7537
Chr06	1002794	1005956	SbPI533766.06G005200	10_18202	331	18203	PI_533766_Stone	Arr848262	TRUE	OG0016692	N0.HOG0019367 OG0016692	FALSE	7539
Chr06	1022178	1024568	SbPI533766.06G005400	10_18204	469	18205	PI_533766_Stone	Arr271930	TRUE	OG0016693	N0.HOG0019368 OG0016693	FALSE	7541
Chr06	1026138	1032899	SbPI533766.06G005500	10_18205	477	18206	PI_533766_Stone	Arr271931	TRUE	OG0016694	N0.HOG0019369 OG0016694	FALSE	7542
Chr06	1056285	1059225	SbPI533766.06G005600	10_18206	717	18207	PI_533766_Stone	Arr271932	TRUE	OG0016695	N0.HOG0019370 OG0016695	FALSE	7543
Chr06	1123571	1124242	SbPI533766.06G006100	10_18211	139	18212	PI_533766_Stone	Arr848264	FALSE	OG0016696	N0.HOG0019371 OG0016696	FALSE	7545
Chr06	1171968	1173483	SbPI533766.06G006500	10_18215	366	18216	PI_533766_Stone	Arr848265	TRUE	OG0016697	N0.HOG0019372 OG0016697	FALSE	7548
Chr06	1188450	1193873	SbPI533766.06G006700	10_18217	366	18218	PI_533766_Stone	Arr848265	FALSE	OG0016698	N0.HOG0019373 OG0016698	FALSE	7548
Chr06	1231070	1231904	SbPI533766.06G007000	10_18220	117	18221	PI_533766_Stone	Arr271935	TRUE	OG0016699	N0.HOG0019374 OG0016699	FALSE	7550
Chr06	1236039	1237351	SbPI533766.06G007100	10_18221	247	18222	PI_533766_Stone	Arr271936	TRUE	OG0016700	N0.HOG0019375 OG0016700	FALSE	7551
Chr06	1238605	1239282	SbPI533766.06G007200	10_18222	120	18223	PI_533766_Stone	Arr271937	TRUE	OG0016701	N0.HOG0019376 OG0016701	FALSE	7552
Chr06	1255668	1257239	SbPI533766.06G007400	10_18224	382	18225	PI_533766_Stone	Arr271938	TRUE	OG0016702	N0.HOG0019377 OG0016702	FALSE	7554
Chr06	1298745	1299841	SbPI533766.06G007600	10_18226	291	18227	PI_533766_Stone	Arr271939	TRUE	OG0016703	N0.HOG0019378 OG0016703	FALSE	7556
Chr06	1355729	1357956	SbPI533766.06G007800	10_18228	296	18229	PI_533766_Stone	Arr271940	TRUE	OG0016704	N0.HOG0019379 OG0016704	FALSE	7557
Chr06	1442010	1445146	SbPI533766.06G008500	10_18235	294	18236	PI_533766_Stone	Arr271944	TRUE	OG0016705	N0.HOG0019380 OG0016705	FALSE	7564
Chr06	1500715	1510342	SbPI533766.06G008900	10_18239	718	18240	PI_533766_Stone	Arr271948	TRUE	OG0016706	N0.HOG0019381 OG0016706	FALSE	7568
Chr06	1514578	1516560	SbPI533766.06G009000	10_18240	520	18241	PI_533766_Stone	Arr271949	TRUE	OG0016707	N0.HOG0019382 OG0016707	FALSE	7570
Chr06	1559882	1562391	SbPI533766.06G009100	10_18241	731	18242	PI_533766_Stone	Arr271950	TRUE	OG0016708	N0.HOG0019383 OG0016708	FALSE	7571
Chr06	1606615	1607513	SbPI533766.06G009700	10_18247	154	18248	PI_533766_Stone	Arr271956	TRUE	OG0016709	N0.HOG0019384 OG0016709	FALSE	7577
Chr06	1618081	1619089	SbPI533766.06G009800	10_18248	123	18249	PI_533766_Stone	Arr271957	TRUE	OG0016710	N0.HOG0019385 OG0016710	FALSE	7578
Chr06	1718855	1725841	SbPI533766.06G010300	10_18253	680	18254	PI_533766_Stone	Arr271961	TRUE	OG0016711	N0.HOG0019386 OG0016711	FALSE	7583
Chr06	1741370	1741760	SbPI533766.06G010700	10_18257	130	18258	PI_533766_Stone	Arr271963	TRUE	OG0016712	N0.HOG0019387 OG0016712	FALSE	7586
Chr06	1740257	1752484	SbPI533766.06G010600	10_18256	231	18257	PI_533766_Stone	Arr271964	TRUE	OG0016713	N0.HOG0019388 OG0016713	FALSE	7587
Chr06	1768688	1772735	SbPI533766.06G010800	10_18258	541	18259	PI_533766_Stone	Arr271965	TRUE	OG0016714	N0.HOG0019389 OG0016714	FALSE	7588
Chr06	1773840	1777320	SbPI533766.06G010900	10_18259	239	18260	PI_533766_Stone	Arr271966	TRUE	OG0016715	N0.HOG0019390 OG0016715	FALSE	7589
Chr06	1779448	1780326	SbPI533766.06G011000	10_18260	81	18261	PI_533766_Stone	Arr271967	TRUE	OG0016716	N0.HOG0019391 OG0016716	FALSE	7590
Chr06	1866322	1870738	SbPI533766.06G011500	10_18265	886	18266	PI_533766_Stone	Arr271971	TRUE	OG0016717	N0.HOG0019392 OG0016717	FALSE	7594
Chr06	2054108	2058191	SbPI533766.06G012200	10_18272	445	18273	PI_533766_Stone	Arr271974	TRUE	OG0016718	N0.HOG0019393 OG0016718	FALSE	7599
Chr06	2067699	2074888	SbPI533766.06G012300	10_18273	1014	18274	PI_533766_Stone	Arr271975	TRUE	OG0016719	N0.HOG0019394 OG0016719	FALSE	7600
Chr06	2079768	2083992	SbPI533766.06G012500	10_18275	210	18276	PI_533766_Stone	Arr271976	TRUE	OG0016720	N0.HOG0019395 OG0016720	FALSE	7601
Chr06	2084636	2090581	SbPI533766.06G012600	10_18276	429	18277	PI_533766_Stone	Arr271977	TRUE	OG0016721	N0.HOG0019396 OG0016721	FALSE	7603
Chr06	2091458	2104044	SbPI533766.06G012700	10_18277	610	18278	PI_533766_Stone	Arr271978	TRUE	OG0016722	N0.HOG0019397 OG0016722	FALSE	7604
Chr06	2139150	2143403	SbPI533766.06G013000	10_18280	1173	18281	PI_533766_Stone	Arr271981	TRUE	OG0016723	N0.HOG0019398 OG0016723	FALSE	7607
Chr06	2164089	2167859	SbPI533766.06G013300	10_18283	820	18284	PI_533766_Stone	Arr271984	TRUE	OG0016724	N0.HOG0019399 OG0016724	FALSE	7610
Chr06	2169272	2171832	SbPI533766.06G013400	10_18284	228	18285	PI_533766_Stone	Arr271985	TRUE	OG0016725	N0.HOG0019400 OG0016725	FALSE	7611
Chr06	2174419	2177444	SbPI533766.06G013500	10_18285	118	18286	PI_533766_Stone	Arr271986	TRUE	OG0016726	N0.HOG0019401 OG0016726	FALSE	7612
Chr06	2179667	2182012	SbPI533766.06G013600	10_18286	358	18287	PI_533766_Stone	Arr271987	TRUE	OG0016727	N0.HOG0019402 OG0016727	FALSE	7615
Chr06	2188020	2192028	SbPI533766.06G013700	10_18287	212	18288	PI_533766_Stone	Arr271988	TRUE	OG0016728	N0.HOG0019403 OG0016728	FALSE	7616
Chr06	2317631	2325010	SbPI533766.06G014000	10_18290	485	18291	PI_533766_Stone	Arr271990	TRUE	OG0016729	N0.HOG0019404 OG0016729	FALSE	7618
Chr06	2394109	2395573	SbPI533766.06G014100	10_18291	285	18292	PI_533766_Stone	Arr271991	TRUE	OG0016730	N0.HOG0019405 OG0016730	FALSE	7619
Chr06	2607322	2609940	SbPI533766.06G015000	10_18300	718	18301	PI_533766_Stone	Arr848269	FALSE	OG0016731	N0.HOG0019406 OG0016731	FALSE	7623
Chr06	2616230	2651520	SbPI533766.06G015100	10_18301	607	18302	PI_533766_Stone	Arr271995	TRUE	OG0016732	N0.HOG0019407 OG0016732	FALSE	7625
Chr06	2657583	2659522	SbPI533766.06G015200	10_18302	402	18303	PI_533766_Stone	Arr271996	TRUE	OG0016733	N0.HOG0019408 OG0016733	FALSE	7626
Chr06	2688263	2689776	SbPI533766.06G015300	10_18303	443	18304	PI_533766_Stone	Arr271997	TRUE	OG0016734	N0.HOG0019409 OG0016734	FALSE	7627
Chr06	2906869	2911619	SbPI533766.06G016100	10_18311	387	18312	PI_533766_Stone	Arr272004	TRUE	OG0016735	N0.HOG0019410 OG0016735	FALSE	7635
Chr06	2918784	2926467	SbPI533766.06G016200	10_18312	480	18313	PI_533766_Stone	Arr272005	TRUE	OG0016736	N0.HOG0019411 OG0016736	FALSE	7636
Chr06	2926542	2929740	SbPI533766.06G016300	10_18313	115	18314	PI_533766_Stone	Arr272006	TRUE	OG0016737	N0.HOG0019412 OG0016737	FALSE	7637
Chr06	3166954	3167930	SbPI533766.06G016800	10_18318	77	18319	PI_533766_Stone	Arr272008	TRUE	OG0016738	N0.HOG0019413 OG0016738	FALSE	7640
Chr06	3331651	3337671	SbPI533766.06G017500	10_18325	490	18326	PI_533766_Stone	Arr272012	TRUE	OG0016739	N0.HOG0019414 OG0016739	FALSE	7646
Chr06	3377177	3377714	SbPI533766.06G017600	10_18326	179	18327	PI_533766_Stone	Arr272013	TRUE	OG0016740	N0.HOG0019415 OG0016740	FALSE	7647
Chr06	3437922	3439447	SbPI533766.06G017700	10_18327	183	18328	PI_533766_Stone	Arr848272	FALSE	OG0016741	N0.HOG0019416 OG0016741	FALSE	7648
Chr06	3448103	3453027	SbPI533766.06G017900	10_18329	774	18330	PI_533766_Stone	Arr272014	TRUE	OG0016742	N0.HOG0019417 OG0016742	FALSE	7649
Chr06	3468660	3471327	SbPI533766.06G018000	10_18330	589	18331	PI_533766_Stone	Arr272015	TRUE	OG0016743	N0.HOG0019418 OG0016743	FALSE	7650
Chr06	3610219	3611891	SbPI533766.06G018600	10_18336	479	18337	PI_533766_Stone	Arr272018	TRUE	OG0016744	N0.HOG0019419 OG0016744	FALSE	7654
Chr06	3646818	3658874	SbPI533766.06G018700	10_18337	402	18338	PI_533766_Stone	Arr272019	TRUE	OG0016745	N0.HOG0019420 OG0016745	FALSE	7655
Chr06	3679455	3681155	SbPI533766.06G018800	10_18338	427	18339	PI_533766_Stone	Arr848273	FALSE	OG0016746	N0.HOG0019421 OG0016746	FALSE	7656
Chr06	3794806	3796506	SbPI533766.06G019100	10_18341	460	18342	PI_533766_Stone	Arr272020	TRUE	OG0016747	N0.HOG0019422 OG0016747	FALSE	7657
Chr06	3802522	3804197	SbPI533766.06G019200	10_18342	468	18343	PI_533766_Stone	Arr272021	TRUE	OG0016748	N0.HOG0019423 OG0016748	FALSE	7658
Chr06	3836331	3842031	SbPI533766.06G019300	10_18343	739	18344	PI_533766_Stone	Arr272022	TRUE	OG0016749	N0.HOG0019424 OG0016749	FALSE	7659
Chr06	3876908	3881193	SbPI533766.06G019400	10_18344	237	18345	PI_533766_Stone	Arr272023	TRUE	OG0016750	N0.HOG0019425 OG0016750	FALSE	7660
Chr06	3886671	3892498	SbPI533766.06G019500	10_18345	528	18346	PI_533766_Stone	Arr272024	TRUE	OG0016751	N0.HOG0019426 OG0016751	FALSE	7662
Chr06	3893951	3897339	SbPI533766.06G019700	10_18347	291	18348	PI_533766_Stone	Arr272025	TRUE	OG0016752	N0.HOG0019427 OG0016752	FALSE	7663
Chr06	3893502	3905713	SbPI533766.06G019600	10_18346	1371	18347	PI_533766_Stone	Arr272026	TRUE	OG0016753	N0.HOG0019428 OG0016753	FALSE	7664
Chr06	4081440	4084989	SbPI533766.06G020200	10_18352	241	18353	PI_533766_Stone	Arr272027	TRUE	OG0016754	N0.HOG0019429 OG0016754	FALSE	7666
Chr06	4098155	4110528	SbPI533766.06G020300	10_18353	988	18354	PI_533766_Stone	Arr272028	TRUE	OG0016755	N0.HOG0019430 OG0016755	FALSE	7667
Chr06	4114663	4119968	SbPI533766.06G020400	10_18354	360	18355	PI_533766_Stone	Arr272029	TRUE	OG0016756	N0.HOG0019431 OG0016756	FALSE	7668
Chr06	4146065	4161178	SbPI533766.06G020500	10_18355	1539	18356	PI_533766_Stone	Arr272030	TRUE	OG0016757	N0.HOG0019432 OG0016757	FALSE	7670
Chr06	4164867	4168573	SbPI533766.06G020600	10_18356	538	18357	PI_533766_Stone	Arr272031	TRUE	OG0016758	N0.HOG0019433 OG0016758	FALSE	7671
Chr06	4183674	4193258	SbPI533766.06G020700	10_18357	1550	18358	PI_533766_Stone	Arr272032	TRUE	OG0016759	N0.HOG0019434 OG0016759	FALSE	7672
Chr06	4212323	4214589	SbPI533766.06G021000	10_18360	500	18361	PI_533766_Stone	Arr848275	TRUE	OG0016760	N0.HOG0019435 OG0016760	FALSE	7674
Chr06	4244367	4245411	SbPI533766.06G021200	10_18362	348	18363	PI_533766_Stone	Arr272034	TRUE	OG0016761	N0.HOG0019436 OG0016761	FALSE	7675
Chr06	4473915	4477189	SbPI533766.06G022500	10_18375	229	18376	PI_533766_Stone	Arr272037	TRUE	OG0016762	N0.HOG0019437 OG0016762	FALSE	7681
Chr06	4528187	4536130	SbPI533766.06G022600	10_18376	659	18377	PI_533766_Stone	Arr272038	TRUE	OG0016763	N0.HOG0019438 OG0016763	FALSE	7683
Chr06	4544192	4551544	SbPI533766.06G022700	10_18377	773	18378	PI_533766_Stone	Arr272039	TRUE	OG0016764	N0.HOG0019439 OG0016764	FALSE	7684
Chr06	4588024	4594675	SbPI533766.06G022900	10_18379	178	18380	PI_533766_Stone	Arr272041	TRUE	OG0016765	N0.HOG0019440 OG0016765	FALSE	7686
Chr06	4666622	4667374	SbPI533766.06G023200	10_18382	77	18383	PI_533766_Stone	Arr272043	TRUE	OG0016766	N0.HOG0019441 OG0016766	FALSE	7688
Chr06	4679229	4686959	SbPI533766.06G023300	10_18383	1097	18384	PI_533766_Stone	Arr272044	TRUE	OG0016767	N0.HOG0019442 OG0016767	FALSE	7689
Chr06	4790892	4791599	SbPI533766.06G023400	10_18384	88	18385	PI_533766_Stone	Arr848278	FALSE	OG0016768	N0.HOG0019443 OG0016768	FALSE	7690
Chr06	4866397	4867077	SbPI533766.06G023600	10_18386	91	18387	PI_533766_Stone	Arr848278	TRUE	OG0016769	N0.HOG0019444 OG0016769	FALSE	7690
Chr06	4975430	4976058	SbPI533766.06G023700	10_18387	86	18388	PI_533766_Stone	Arr848278	FALSE	OG0016770	N0.HOG0019445 OG0016770	FALSE	7690
Chr06	4989083	4990665	SbPI533766.06G023800	10_18388	155	18389	PI_533766_Stone	Arr272045	TRUE	OG0016771	N0.HOG0019446 OG0016771	FALSE	7692
Chr06	4991062	4992126	SbPI533766.06G023900	10_18389	78	18390	PI_533766_Stone	Arr272046	TRUE	OG0016772	N0.HOG0019447 OG0016772	FALSE	7693
Chr06	4998440	5002341	SbPI533766.06G024000	10_18390	746	18391	PI_533766_Stone	Arr848279	TRUE	OG0016773	N0.HOG0019448 OG0016773	FALSE	7694
Chr06	5024858	5025593	SbPI533766.06G024200	10_18392	68	18393	PI_533766_Stone	Arr272048	TRUE	OG0016774	N0.HOG0019449 OG0016774	FALSE	7696
Chr06	5031932	5032687	SbPI533766.06G024300	10_18393	86	18394	PI_533766_Stone	Arr272049	TRUE	OG0016775	N0.HOG0019450 OG0016775	FALSE	7697
Chr06	5105838	5107133	SbPI533766.06G024400	10_18394	88	18395	PI_533766_Stone	Arr272050	TRUE	OG0016776	N0.HOG0019451 OG0016776	FALSE	7698
Chr06	5215141	5216906	SbPI533766.06G024500	10_18395	546	18396	PI_533766_Stone	Arr272051	TRUE	OG0016777	N0.HOG0019452 OG0016777	FALSE	7701
Chr06	5275979	5277846	SbPI533766.06G024600	10_18396	511	18397	PI_533766_Stone	Arr272052	TRUE	OG0016778	N0.HOG0019453 OG0016778	FALSE	7702
Chr06	5635266	5638757	SbPI533766.06G024700	10_18397	461	18398	PI_533766_Stone	Arr272053	TRUE	OG0016779	N0.HOG0019454 OG0016779	FALSE	7703
Chr06	5882606	5884366	SbPI533766.06G025100	10_18401	550	18402	PI_533766_Stone	Arr272055	TRUE	OG0016780	N0.HOG0019455 OG0016780	FALSE	7705
Chr06	6040601	6043575	SbPI533766.06G025500	10_18405	514	18406	PI_533766_Stone	Arr272058	TRUE	OG0016781	N0.HOG0019456 OG0016781	FALSE	7709
Chr06	6070827	6074365	SbPI533766.06G025600	10_18406	495	18407	PI_533766_Stone	Arr272059	TRUE	OG0016782	N0.HOG0019457 OG0016782	FALSE	7710
Chr06	6110090	6134446	SbPI533766.06G025800	10_18408	1453	18409	PI_533766_Stone	Arr272061	TRUE	OG0016783	N0.HOG0019458 OG0016783	FALSE	7712
Chr06	6184820	6187292	SbPI533766.06G025900	10_18409	362	18410	PI_533766_Stone	Arr848280	FALSE	OG0016784	N0.HOG0019459 OG0016784	FALSE	7713
Chr06	6290570	6293553	SbPI533766.06G026200	10_18412	762	18413	PI_533766_Stone	Arr272062	TRUE	OG0016785	N0.HOG0019460 OG0016785	FALSE	7714
Chr06	6333899	6345039	SbPI533766.06G026300	10_18413	774	18414	PI_533766_Stone	Arr272063	TRUE	OG0016786	N0.HOG0019461 OG0016786	FALSE	7715
Chr06	6418698	6421899	SbPI533766.06G026600	10_18416	158	18417	PI_533766_Stone	Arr272065	TRUE	OG0016787	N0.HOG0019462 OG0016787	FALSE	7718
Chr06	6423743	6441155	SbPI533766.06G026700	10_18417	591	18418	PI_533766_Stone	Arr272066	TRUE	OG0016788	N0.HOG0019463 OG0016788	FALSE	7719
Chr06	6441064	6443989	SbPI533766.06G026800	10_18418	854	18419	PI_533766_Stone	Arr272067	TRUE	OG0016789	N0.HOG0019464 OG0016789	FALSE	7720
Chr06	6532191	6558969	SbPI533766.06G027100	10_18421	629	18422	PI_533766_Stone	Arr272070	TRUE	OG0016790	N0.HOG0019465 OG0016790	FALSE	7723
Chr06	6602110	6615095	SbPI533766.06G027200	10_18422	228	18423	PI_533766_Stone	Arr272071	TRUE	OG0016791	N0.HOG0019466 OG0016791	FALSE	7724
Chr06	6710195	6713805	SbPI533766.06G027500	10_18425	354	18426	PI_533766_Stone	Arr272074	TRUE	OG0016792	N0.HOG0019467 OG0016792	FALSE	7728
Chr06	6759352	6762710	SbPI533766.06G027600	10_18426	988	18427	PI_533766_Stone	Arr848281	FALSE	OG0016793	N0.HOG0019468 OG0016793	FALSE	7729
Chr06	6820463	6824891	SbPI533766.06G027900	10_18429	1091	18430	PI_533766_Stone	Arr848281	FALSE	OG0016794	N0.HOG0019469 OG0016794	FALSE	7729
Chr06	6966828	6967833	SbPI533766.06G028200	10_18432	254	18433	PI_533766_Stone	Arr272077	TRUE	OG0016795	N0.HOG0019470 OG0016795	FALSE	7733
Chr06	7048764	7053990	SbPI533766.06G028400	10_18434	518	18435	PI_533766_Stone	Arr272079	TRUE	OG0016796	N0.HOG0019471 OG0016796	FALSE	7735
Chr06	7054108	7055935	SbPI533766.06G028500	10_18435	313	18436	PI_533766_Stone	Arr272080	TRUE	OG0016797	N0.HOG0019472 OG0016797	FALSE	7736
Chr06	7301500	7302819	SbPI533766.06G029000	10_18440	156	18441	PI_533766_Stone	Arr272083	TRUE	OG0016798	N0.HOG0019473 OG0016798	FALSE	7739
Chr06	7327568	7338608	SbPI533766.06G029100	10_18441	1888	18442	PI_533766_Stone	Arr272084	TRUE	OG0016799	N0.HOG0019474 OG0016799	FALSE	7740
Chr06	7478941	7494888	SbPI533766.06G029200	10_18442	967	18443	PI_533766_Stone	Arr272085	TRUE	OG0016800	N0.HOG0019475 OG0016800	FALSE	7742
Chr06	7516983	7521477	SbPI533766.06G029400	10_18444	278	18445	PI_533766_Stone	Arr272087	TRUE	OG0016801	N0.HOG0019476 OG0016801	FALSE	7744
Chr06	7675891	7677739	SbPI533766.06G029500	10_18445	196	18446	PI_533766_Stone	Arr272088	TRUE	OG0016802	N0.HOG0019477 OG0016802	FALSE	7745
Chr06	7683386	7687680	SbPI533766.06G029600	10_18446	575	18447	PI_533766_Stone	Arr272089	TRUE	OG0016803	N0.HOG0019478 OG0016803	FALSE	7746
Chr06	8539210	8542221	SbPI533766.06G030000	10_18450	789	18451	PI_533766_Stone	Arr272093	TRUE	OG0016804	N0.HOG0019479 OG0016804	FALSE	7750
Chr06	9256254	9257619	SbPI533766.06G030200	10_18452	416	18453	PI_533766_Stone	Arr272094	TRUE	OG0016805	N0.HOG0019480 OG0016805	FALSE	7751
Chr06	9269189	9270500	SbPI533766.06G030500	10_18455	349	18456	PI_533766_Stone	Arr272095	TRUE	OG0016806	N0.HOG0019481 OG0016806	FALSE	7753
Chr06	9299113	9302478	SbPI533766.06G030600	10_18456	519	18457	PI_533766_Stone	Arr272096	TRUE	OG0016807	N0.HOG0019482 OG0016807	FALSE	7754
Chr06	9326037	9331914	SbPI533766.06G030700	10_18457	317	18458	PI_533766_Stone	Arr272097	TRUE	OG0016808	N0.HOG0019483 OG0016808	FALSE	7755
Chr06	9414701	9427388	SbPI533766.06G030800	10_18458	498	18459	PI_533766_Stone	Arr272098	TRUE	OG0016809	N0.HOG0019484 OG0016809	FALSE	7757
Chr06	9555555	9565229	SbPI533766.06G030900	10_18459	509	18460	PI_533766_Stone	Arr272099	TRUE	OG0016810	N0.HOG0019485 OG0016810	FALSE	7758
Chr06	10026582	10030825	SbPI533766.06G031000	10_18460	727	18461	PI_533766_Stone	Arr272100	TRUE	OG0016811	N0.HOG0019486 OG0016811	FALSE	7759
Chr06	10033271	10039225	SbPI533766.06G031100	10_18461	753	18462	PI_533766_Stone	Arr272101	TRUE	OG0016812	N0.HOG0019487 OG0016812	FALSE	7760
Chr06	10629281	10634049	SbPI533766.06G031500	10_18465	767	18466	PI_533766_Stone	Arr272104	TRUE	OG0016813	N0.HOG0019488 OG0016813	FALSE	7764
Chr06	11015084	11034746	SbPI533766.06G031700	10_18467	266	18468	PI_533766_Stone	Arr272106	TRUE	OG0016814	N0.HOG0019489 OG0016814	FALSE	7766
Chr06	11260280	11267969	SbPI533766.06G031800	10_18468	1137	18469	PI_533766_Stone	Arr272107	TRUE	OG0016815	N0.HOG0019490 OG0016815	FALSE	7767
Chr06	11541131	11544076	SbPI533766.06G032000	10_18470	221	18471	PI_533766_Stone	Arr272109	TRUE	OG0016816	N0.HOG0019491 OG0016816	FALSE	7769
Chr06	12172918	12173726	SbPI533766.06G032200	10_18472	113	18473	PI_533766_Stone	Arr272111	TRUE	OG0016817	N0.HOG0019492 OG0016817	FALSE	7772
Chr06	12543267	12543615	SbPI533766.06G032300	10_18473	116	18474	PI_533766_Stone	Arr272112	TRUE	OG0016818	N0.HOG0019493 OG0016818	FALSE	7773
Chr06	14373141	14374507	SbPI533766.06G032500	10_18475	240	18476	PI_533766_Stone	Arr272113	TRUE	OG0016819	N0.HOG0019494 OG0016819	FALSE	7776
Chr06	14603741	14605692	SbPI533766.06G032800	10_18478	209	18479	PI_533766_Stone	Arr272115	TRUE	OG0016820	N0.HOG0019495 OG0016820	FALSE	7778
Chr06	14695531	14697535	SbPI533766.06G033000	10_18480	411	18481	PI_533766_Stone	Arr272116	TRUE	OG0016821	N0.HOG0019496 OG0016821	FALSE	7780
Chr06	14961715	15022581	SbPI533766.06G033100	10_18481	958	18482	PI_533766_Stone	Arr272117	TRUE	OG0016822	N0.HOG0019497 OG0016822	FALSE	7781
Chr06	15583049	15629294	SbPI533766.06G033200	10_18482	671	18483	PI_533766_Stone	Arr272118	TRUE	OG0016823	N0.HOG0019498 OG0016823	FALSE	7782
Chr06	15810081	15812773	SbPI533766.06G033300	10_18483	349	18484	PI_533766_Stone	Arr272119	TRUE	OG0016824	N0.HOG0019499 OG0016824	FALSE	7783
Chr06	15863930	15873081	SbPI533766.06G033400	10_18484	244	18485	PI_533766_Stone	Arr272120	TRUE	OG0016825	N0.HOG0019500 OG0016825	FALSE	7784
Chr06	16461138	16476840	SbPI533766.06G033700	10_18487	125	18488	PI_533766_Stone	Arr272122	TRUE	OG0016826	N0.HOG0019501 OG0016826	FALSE	7786
Chr06	16883591	16895235	SbPI533766.06G034000	10_18490	611	18491	PI_533766_Stone	Arr272124	TRUE	OG0016827	N0.HOG0019502 OG0016827	FALSE	7790
Chr06	17926182	17937639	SbPI533766.06G034300	10_18493	472	18494	PI_533766_Stone	Arr272126	TRUE	OG0016828	N0.HOG0019503 OG0016828	FALSE	7792
Chr06	19438803	19439561	SbPI533766.06G034500	10_18495	60	18496	PI_533766_Stone	Arr272128	TRUE	OG0016829	N0.HOG0019504 OG0016829	FALSE	7794
Chr06	19440705	19441435	SbPI533766.06G034600	10_18496	72	18497	PI_533766_Stone	Arr272129	TRUE	OG0016830	N0.HOG0019505 OG0016830	FALSE	7795
Chr06	19779064	19783829	SbPI533766.06G034900	10_18499	298	18500	PI_533766_Stone	Arr272132	TRUE	OG0016831	N0.HOG0019506 OG0016831	FALSE	7798
Chr06	26471453	26476848	SbPI533766.06G035300	10_18503	395	18504	PI_533766_Stone	Arr272134	TRUE	OG0016832	N0.HOG0019507 OG0016832	FALSE	7801
Chr06	26908146	26912501	SbPI533766.06G035400	10_18504	345	18505	PI_533766_Stone	Arr272135	TRUE	OG0016833	N0.HOG0019508 OG0016833	FALSE	7802
Chr06	26913469	26920411	SbPI533766.06G035500	10_18505	494	18506	PI_533766_Stone	Arr272136	TRUE	OG0016834	N0.HOG0019509 OG0016834	FALSE	7803
Chr06	27241525	27253778	SbPI533766.06G035800	10_18508	796	18509	PI_533766_Stone	Arr272138	TRUE	OG0016835	N0.HOG0019510 OG0016835	FALSE	7805
Chr06	27827262	27828684	SbPI533766.06G035900	10_18509	277	18510	PI_533766_Stone	Arr272139	TRUE	OG0016836	N0.HOG0019511 OG0016836	FALSE	7806
Chr06	28265679	28272642	SbPI533766.06G036000	10_18510	194	18511	PI_533766_Stone	Arr272140	TRUE	OG0016837	N0.HOG0019512 OG0016837	FALSE	7807
Chr06	28707203	28710348	SbPI533766.06G036300	10_18513	481	18514	PI_533766_Stone	Arr272141	TRUE	OG0016838	N0.HOG0019513 OG0016838	FALSE	7808
Chr06	30100293	30103226	SbPI533766.06G036600	10_18516	678	18517	PI_533766_Stone	Arr272142	TRUE	OG0016839	N0.HOG0019514 OG0016839	FALSE	7809
Chr06	30127110	30128296	SbPI533766.06G036700	10_18517	265	18518	PI_533766_Stone	Arr272143	TRUE	OG0016840	N0.HOG0019515 OG0016840	FALSE	7810
Chr06	30897970	30902684	SbPI533766.06G037100	10_18521	379	18522	PI_533766_Stone	Arr272144	TRUE	OG0016841	N0.HOG0019516 OG0016841	FALSE	7811
Chr06	30905400	30912320	SbPI533766.06G037200	10_18522	317	18523	PI_533766_Stone	Arr272145	TRUE	OG0016842	N0.HOG0019517 OG0016842	FALSE	7812
Chr06	31013163	31015406	SbPI533766.06G037300	10_18523	528	18524	PI_533766_Stone	Arr272146	TRUE	OG0016843	N0.HOG0019518 OG0016843	FALSE	7813
Chr06	31392348	31394487	SbPI533766.06G037400	10_18524	540	18525	PI_533766_Stone	Arr272147	TRUE	OG0016844	N0.HOG0019519 OG0016844	FALSE	7814
Chr06	31422895	31425016	SbPI533766.06G037500	10_18525	468	18526	PI_533766_Stone	Arr272148	TRUE	OG0016845	N0.HOG0019520 OG0016845	FALSE	7816
Chr06	31593348	31604521	SbPI533766.06G037700	10_18527	493	18528	PI_533766_Stone	Arr272149	TRUE	OG0016846	N0.HOG0019521 OG0016846	FALSE	7817
Chr06	31871205	31878643	SbPI533766.06G037800	10_18528	344	18529	PI_533766_Stone	Arr272150	TRUE	OG0016847	N0.HOG0019522 OG0016847	FALSE	7818
Chr06	32394309	32397698	SbPI533766.06G037900	10_18529	306	18530	PI_533766_Stone	Arr272151	TRUE	OG0016848	N0.HOG0019523 OG0016848	FALSE	7819
Chr06	32867721	32872573	SbPI533766.06G038000	10_18530	445	18531	PI_533766_Stone	Arr272152	TRUE	OG0016849	N0.HOG0019524 OG0016849	FALSE	7820
Chr06	33819349	33856706	SbPI533766.06G038300	10_18533	733	18534	PI_533766_Stone	Arr272155	TRUE	OG0016850	N0.HOG0019525 OG0016850	FALSE	7823
Chr06	34046747	34051178	SbPI533766.06G038500	10_18535	234	18536	PI_533766_Stone	Arr272156	TRUE	OG0016851	N0.HOG0019526 OG0016851	FALSE	7824
Chr06	34051538	34058318	SbPI533766.06G038600	10_18536	447	18537	PI_533766_Stone	Arr272157	TRUE	OG0016852	N0.HOG0019527 OG0016852	FALSE	7826
Chr06	34058437	34076032	SbPI533766.06G038700	10_18537	401	18538	PI_533766_Stone	Arr272158	TRUE	OG0016853	N0.HOG0019528 OG0016853	FALSE	7827
Chr06	35187306	35190788	SbPI533766.06G038800	10_18538	393	18539	PI_533766_Stone	Arr272159	TRUE	OG0016854	N0.HOG0019529 OG0016854	FALSE	7830
Chr06	35770510	35773413	SbPI533766.06G039000	10_18540	192	18541	PI_533766_Stone	Arr272161	TRUE	OG0016855	N0.HOG0019530 OG0016855	FALSE	7832
Chr06	35955584	35958953	SbPI533766.06G039400	10_18544	506	18545	PI_533766_Stone	Arr272165	TRUE	OG0016856	N0.HOG0019531 OG0016856	FALSE	7837
Chr06	35992464	36023540	SbPI533766.06G039700	10_18547	758	18548	PI_533766_Stone	Arr272166	TRUE	OG0016857	N0.HOG0019532 OG0016857	FALSE	7838
Chr06	36985230	36991099	SbPI533766.06G040100	10_18551	454	18552	PI_533766_Stone	Arr272170	TRUE	OG0016858	N0.HOG0019533 OG0016858	FALSE	7842
Chr06	37011141	37013003	SbPI533766.06G040200	10_18552	367	18553	PI_533766_Stone	Arr272171	TRUE	OG0016859	N0.HOG0019534 OG0016859	FALSE	7843
Chr06	37237646	37240797	SbPI533766.06G040300	10_18553	701	18554	PI_533766_Stone	Arr272172	TRUE	OG0016860	N0.HOG0019535 OG0016860	FALSE	7845
Chr06	37242488	37246345	SbPI533766.06G040400	10_18554	424	18555	PI_533766_Stone	Arr272173	TRUE	OG0016861	N0.HOG0019536 OG0016861	FALSE	7846
Chr06	37393403	37394739	SbPI533766.06G040500	10_18555	225	18556	PI_533766_Stone	Arr272174	TRUE	OG0016862	N0.HOG0019537 OG0016862	FALSE	7848
Chr06	37406430	37412647	SbPI533766.06G040700	10_18557	965	18558	PI_533766_Stone	Arr272176	TRUE	OG0016863	N0.HOG0019538 OG0016863	FALSE	7850
Chr06	38311414	38312309	SbPI533766.06G042200	10_18572	110	18573	PI_533766_Stone	Arr848282	FALSE	OG0016864	N0.HOG0019539 OG0016864	FALSE	7858
Chr06	38519023	38522302	SbPI533766.06G042400	10_18574	227	18575	PI_533766_Stone	Arr272183	TRUE	OG0016865	N0.HOG0019540 OG0016865	FALSE	7860
Chr06	38523188	38532891	SbPI533766.06G042500	10_18575	312	18576	PI_533766_Stone	Arr272184	TRUE	OG0016866	N0.HOG0019541 OG0016866	FALSE	7861
Chr06	38647866	38649771	SbPI533766.06G042600	10_18576	293	18577	PI_533766_Stone	Arr272185	TRUE	OG0016867	N0.HOG0019542 OG0016867	FALSE	7862
Chr06	38668329	38678439	SbPI533766.06G042800	10_18578	429	18579	PI_533766_Stone	Arr272186	TRUE	OG0016868	N0.HOG0019543 OG0016868	FALSE	7864
Chr06	38772661	38773865	SbPI533766.06G042900	10_18579	195	18580	PI_533766_Stone	Arr272187	TRUE	OG0016869	N0.HOG0019544 OG0016869	FALSE	7865
Chr06	38774521	38780172	SbPI533766.06G043000	10_18580	466	18581	PI_533766_Stone	Arr272188	TRUE	OG0016870	N0.HOG0019545 OG0016870	FALSE	7866
Chr06	38786474	38787388	SbPI533766.06G043100	10_18581	116	18582	PI_533766_Stone	Arr272189	TRUE	OG0016871	N0.HOG0019546 OG0016871	FALSE	7868
Chr06	38923662	38932706	SbPI533766.06G043600	10_18586	997	18587	PI_533766_Stone	Arr272190	TRUE	OG0016872	N0.HOG0019547 OG0016872	FALSE	7870
Chr06	38937119	38944728	SbPI533766.06G043700	10_18587	176	18588	PI_533766_Stone	Arr272191	TRUE	OG0016873	N0.HOG0019548 OG0016873	FALSE	7871
Chr06	39102209	39105474	SbPI533766.06G043900	10_18589	596	18590	PI_533766_Stone	Arr848285	TRUE	OG0016874	N0.HOG0019549 OG0016874	FALSE	7872
Chr06	39143348	39149678	SbPI533766.06G044000	10_18590	593	18591	PI_533766_Stone	Arr848285	FALSE	OG0016875	N0.HOG0019550 OG0016875	FALSE	7872
Chr06	39150155	39155336	SbPI533766.06G044100	10_18591	736	18592	PI_533766_Stone	Arr272192	TRUE	OG0016876	N0.HOG0019551 OG0016876	FALSE	7873
Chr06	39463973	39469136	SbPI533766.06G044800	10_18598	671	18599	PI_533766_Stone	Arr272197	TRUE	OG0016877	N0.HOG0019552 OG0016877	FALSE	7880
Chr06	39493878	39511647	SbPI533766.06G045000	10_18600	352	18601	PI_533766_Stone	Arr272199	TRUE	OG0016878	N0.HOG0019553 OG0016878	FALSE	7882
Chr06	39511600	39528539	SbPI533766.06G045100	10_18601	801	18602	PI_533766_Stone	Arr272200	TRUE	OG0016879	N0.HOG0019554 OG0016879	FALSE	7883
Chr06	39883160	39885663	SbPI533766.06G045200	10_18602	455	18603	PI_533766_Stone	Arr272201	TRUE	OG0016880	N0.HOG0019555 OG0016880	FALSE	7884
Chr06	39888891	39890574	SbPI533766.06G045300	10_18603	143	18604	PI_533766_Stone	Arr272202	TRUE	OG0016881	N0.HOG0019556 OG0016881	FALSE	7885
Chr06	40176959	40182534	SbPI533766.06G045900	10_18609	139	18610	PI_533766_Stone	Arr272207	TRUE	OG0016882	N0.HOG0019557 OG0016882	FALSE	7891
Chr06	40405702	40410873	SbPI533766.06G046100	10_18611	485	18612	PI_533766_Stone	Arr272209	TRUE	OG0016883	N0.HOG0019558 OG0016883	FALSE	7893
Chr06	40412890	40416713	SbPI533766.06G046200	10_18612	407	18613	PI_533766_Stone	Arr272210	TRUE	OG0016884	N0.HOG0019559 OG0016884	FALSE	7894
Chr06	40431423	40432248	SbPI533766.06G046300	10_18613	145	18614	PI_533766_Stone	Arr272211	TRUE	OG0016885	N0.HOG0019560 OG0016885	FALSE	7895
Chr06	40506064	40512289	SbPI533766.06G046600	10_18616	300	18617	PI_533766_Stone	Arr272214	TRUE	OG0016886	N0.HOG0019561 OG0016886	FALSE	7899
Chr06	40730308	40736347	SbPI533766.06G047300	10_18623	174	18624	PI_533766_Stone	Arr272220	TRUE	OG0016887	N0.HOG0019562 OG0016887	FALSE	7906
Chr06	40758103	40759968	SbPI533766.06G047500	10_18625	536	18626	PI_533766_Stone	Arr272222	TRUE	OG0016888	N0.HOG0019563 OG0016888	FALSE	7908
Chr06	40781195	40785971	SbPI533766.06G047600	10_18626	179	18627	PI_533766_Stone	Arr272223	TRUE	OG0016889	N0.HOG0019564 OG0016889	FALSE	7909
Chr06	40826044	40832110	SbPI533766.06G047700	10_18627	334	18628	PI_533766_Stone	Arr272224	TRUE	OG0016890	N0.HOG0019565 OG0016890	FALSE	7910
Chr06	40835424	40842580	SbPI533766.06G047800	10_18628	543	18629	PI_533766_Stone	Arr272225	TRUE	OG0016891	N0.HOG0019566 OG0016891	FALSE	7911
Chr06	40981902	40995580	SbPI533766.06G048000	10_18630	368	18631	PI_533766_Stone	Arr272226	TRUE	OG0016892	N0.HOG0019567 OG0016892	FALSE	7912
Chr06	41004696	41006580	SbPI533766.06G048200	10_18632	355	18633	PI_533766_Stone	Arr272228	TRUE	OG0016893	N0.HOG0019568 OG0016893	FALSE	7914
Chr06	41068473	41086375	SbPI533766.06G048400	10_18634	776	18635	PI_533766_Stone	Arr272230	TRUE	OG0016894	N0.HOG0019569 OG0016894	FALSE	7916
Chr06	41286279	41294750	SbPI533766.06G049000	10_18640	999	18641	PI_533766_Stone	Arr272236	TRUE	OG0016895	N0.HOG0019570 OG0016895	FALSE	7922
Chr06	41490809	41492157	SbPI533766.06G049200	10_18642	278	18643	PI_533766_Stone	Arr272237	TRUE	OG0016896	N0.HOG0019571 OG0016896	FALSE	7923
Chr06	41565097	41574814	SbPI533766.06G049300	10_18643	685	18644	PI_533766_Stone	Arr272238	TRUE	OG0016897	N0.HOG0019572 OG0016897	FALSE	7925
Chr06	41574995	41579381	SbPI533766.06G049400	10_18644	271	18645	PI_533766_Stone	Arr272239	TRUE	OG0016898	N0.HOG0019573 OG0016898	FALSE	7926
Chr06	41584540	41587428	SbPI533766.06G049500	10_18645	431	18646	PI_533766_Stone	Arr272240	TRUE	OG0016899	N0.HOG0019574 OG0016899	FALSE	7927
Chr06	41587429	41588279	SbPI533766.06G049600	10_18646	174	18647	PI_533766_Stone	Arr272241	TRUE	OG0016900	N0.HOG0019575 OG0016900	FALSE	7928
Chr06	41622442	41623069	SbPI533766.06G049800	10_18648	128	18649	PI_533766_Stone	Arr272243	TRUE	OG0016901	N0.HOG0019576 OG0016901	FALSE	7930
Chr06	41747245	41750260	SbPI533766.06G050100	10_18651	205	18652	PI_533766_Stone	Arr272246	TRUE	OG0016902	N0.HOG0019577 OG0016902	FALSE	7933
Chr06	41760714	41762083	SbPI533766.06G050200	10_18652	287	18653	PI_533766_Stone	Arr272247	TRUE	OG0016903	N0.HOG0019578 OG0016903	FALSE	7934
Chr06	41778462	41779485	SbPI533766.06G050300	10_18653	341	18654	PI_533766_Stone	Arr272248	TRUE	OG0016904	N0.HOG0019579 OG0016904	FALSE	7936
Chr06	41875870	41878779	SbPI533766.06G050600	10_18656	335	18657	PI_533766_Stone	Arr272250	TRUE	OG0016905	N0.HOG0019580 OG0016905	FALSE	7938
Chr06	41907688	41909422	SbPI533766.06G050700	10_18657	208	18658	PI_533766_Stone	Arr272251	TRUE	OG0016906	N0.HOG0019581 OG0016906	FALSE	7939
Chr06	41988969	41990630	SbPI533766.06G050800	10_18658	189	18659	PI_533766_Stone	Arr272252	TRUE	OG0016907	N0.HOG0019582 OG0016907	FALSE	7940
Chr06	42022465	42024247	SbPI533766.06G051100	10_18661	236	18662	PI_533766_Stone	Arr272253	TRUE	OG0016908	N0.HOG0019583 OG0016908	FALSE	7941
Chr06	42033012	42035127	SbPI533766.06G051200	10_18662	234	18663	PI_533766_Stone	Arr272254	TRUE	OG0016909	N0.HOG0019584 OG0016909	FALSE	7942
Chr06	42041261	42042880	SbPI533766.06G051300	10_18663	210	18664	PI_533766_Stone	Arr272255	TRUE	OG0016910	N0.HOG0019585 OG0016910	FALSE	7943
Chr06	42134056	42142656	SbPI533766.06G051500	10_18665	453	18666	PI_533766_Stone	Arr272257	TRUE	OG0016911	N0.HOG0019586 OG0016911	FALSE	7946
Chr06	42229198	42236118	SbPI533766.06G051600	10_18666	789	18667	PI_533766_Stone	Arr272258	TRUE	OG0016912	N0.HOG0019587 OG0016912	FALSE	7947
Chr06	42475105	42480502	SbPI533766.06G051700	10_18667	789	18668	PI_533766_Stone	Arr272259	TRUE	OG0016913	N0.HOG0019588 OG0016913	FALSE	7948
Chr06	42506230	42530105	SbPI533766.06G051900	10_18669	747	18670	PI_533766_Stone	Arr272261	TRUE	OG0016914	N0.HOG0019589 OG0016914	FALSE	7950
Chr06	42522988	42536808	SbPI533766.06G052000	10_18670	497	18671	PI_533766_Stone	Arr272262	TRUE	OG0016915	N0.HOG0019590 OG0016915	FALSE	7952
Chr06	42597376	42613510	SbPI533766.06G052100	10_18671	1019	18672	PI_533766_Stone	Arr848286	FALSE	OG0016916	N0.HOG0019591 OG0016916	FALSE	7953
Chr06	42673685	42677459	SbPI533766.06G052300	10_18673	534	18674	PI_533766_Stone	Arr272263	TRUE	OG0016917	N0.HOG0019592 OG0016917	FALSE	7954
Chr06	42694233	42702204	SbPI533766.06G052400	10_18674	1062	18675	PI_533766_Stone	Arr272264	TRUE	OG0016918	N0.HOG0019593 OG0016918	FALSE	7955
Chr06	42776551	42781616	SbPI533766.06G052600	10_18676	229	18677	PI_533766_Stone	Arr272266	TRUE	OG0016919	N0.HOG0019594 OG0016919	FALSE	7957
Chr06	42788789	42791403	SbPI533766.06G052700	10_18677	338	18678	PI_533766_Stone	Arr272267	TRUE	OG0016920	N0.HOG0019595 OG0016920	FALSE	7958
Chr06	43085361	43089587	SbPI533766.06G053400	10_18684	416	18685	PI_533766_Stone	Arr272268	TRUE	OG0016921	N0.HOG0019596 OG0016921	FALSE	7961
Chr06	43104029	43106559	SbPI533766.06G053500	10_18685	470	18686	PI_533766_Stone	Arr848288	TRUE	OG0016922	N0.HOG0019597 OG0016922	FALSE	7962
Chr06	43155984	43162380	SbPI533766.06G053600	10_18686	991	18687	PI_533766_Stone	Arr272269	TRUE	OG0016923	N0.HOG0019598 OG0016923	FALSE	7963
Chr06	43162571	43166287	SbPI533766.06G053700	10_18687	307	18688	PI_533766_Stone	Arr272270	TRUE	OG0016924	N0.HOG0019599 OG0016924	FALSE	7964
Chr06	43168161	43172503	SbPI533766.06G053800	10_18688	522	18689	PI_533766_Stone	Arr272271	TRUE	OG0016925	N0.HOG0019600 OG0016925	FALSE	7965
Chr06	43206944	43208536	SbPI533766.06G054000	10_18690	327	18691	PI_533766_Stone	Arr272272	TRUE	OG0016926	N0.HOG0019601 OG0016926	FALSE	7966
Chr06	43262048	43268184	SbPI533766.06G054300	10_18693	741	18694	PI_533766_Stone	Arr272273	TRUE	OG0016927	N0.HOG0019602 OG0016927	FALSE	7969
Chr06	43289943	43300093	SbPI533766.06G054500	10_18695	447	18696	PI_533766_Stone	Arr272275	TRUE	OG0016928	N0.HOG0019603 OG0016928	FALSE	7971
Chr06	43316668	43320295	SbPI533766.06G054700	10_18697	273	18698	PI_533766_Stone	Arr272277	TRUE	OG0016929	N0.HOG0019604 OG0016929	FALSE	7973
Chr06	43350055	43353786	SbPI533766.06G054800	10_18698	277	18699	PI_533766_Stone	Arr272278	TRUE	OG0016930	N0.HOG0019605 OG0016930	FALSE	7974
Chr06	43359549	43361664	SbPI533766.06G054900	10_18699	391	18700	PI_533766_Stone	Arr272279	TRUE	OG0016931	N0.HOG0019606 OG0016931	FALSE	7975
Chr06	43372284	43378814	SbPI533766.06G055000	10_18700	454	18701	PI_533766_Stone	Arr272280	TRUE	OG0016932	N0.HOG0019607 OG0016932	FALSE	7976
Chr06	43379133	43381434	SbPI533766.06G055100	10_18701	419	18702	PI_533766_Stone	Arr272281	TRUE	OG0016933	N0.HOG0019608 OG0016933	FALSE	7978
Chr06	43401845	43408584	SbPI533766.06G055200	10_18702	520	18703	PI_533766_Stone	Arr272282	TRUE	OG0016934	N0.HOG0019609 OG0016934	FALSE	7979
Chr06	43409631	43413115	SbPI533766.06G055300	10_18703	218	18704	PI_533766_Stone	Arr272283	TRUE	OG0016935	N0.HOG0019610 OG0016935	FALSE	7980
Chr06	43482339	43484210	SbPI533766.06G055500	10_18705	430	18706	PI_533766_Stone	Arr272284	TRUE	OG0016936	N0.HOG0019611 OG0016936	FALSE	7981
Chr06	43493446	43495347	SbPI533766.06G055600	10_18706	371	18707	PI_533766_Stone	Arr272285	TRUE	OG0016937	N0.HOG0019612 OG0016937	FALSE	7982
Chr06	43516330	43518596	SbPI533766.06G055700	10_18707	545	18708	PI_533766_Stone	Arr272286	TRUE	OG0016938	N0.HOG0019613 OG0016938	FALSE	7983
Chr06	43522748	43525198	SbPI533766.06G055800	10_18708	170	18709	PI_533766_Stone	Arr272287	TRUE	OG0016939	N0.HOG0019614 OG0016939	FALSE	7984
Chr06	43526385	43528595	SbPI533766.06G055900	10_18709	81	18710	PI_533766_Stone	Arr272288	TRUE	OG0016940	N0.HOG0019615 OG0016940	FALSE	7985
Chr06	43614157	43631407	SbPI533766.06G056900	10_18719	448	18720	PI_533766_Stone	Arr272293	TRUE	OG0016941	N0.HOG0019616 OG0016941	FALSE	7992
Chr06	43632092	43636224	SbPI533766.06G057000	10_18720	652	18721	PI_533766_Stone	Arr272294	TRUE	OG0016942	N0.HOG0019617 OG0016942	FALSE	7993
Chr06	43650089	43652170	SbPI533766.06G057200	10_18722	113	18723	PI_533766_Stone	Arr272295	TRUE	OG0016943	N0.HOG0019618 OG0016943	FALSE	7994
Chr06	43657568	43659896	SbPI533766.06G057400	10_18724	369	18725	PI_533766_Stone	Arr272296	TRUE	OG0016944	N0.HOG0019619 OG0016944	FALSE	7995
Chr06	43660356	43662768	SbPI533766.06G057500	10_18725	497	18726	PI_533766_Stone	Arr272297	TRUE	OG0016945	N0.HOG0019620 OG0016945	FALSE	7996
Chr06	43756739	43758462	SbPI533766.06G057700	10_18727	174	18728	PI_533766_Stone	Arr272299	TRUE	OG0016946	N0.HOG0019621 OG0016946	FALSE	7999
Chr06	43981786	43985956	SbPI533766.06G058000	10_18730	380	18731	PI_533766_Stone	Arr848290	TRUE	OG0016947	N0.HOG0019622 OG0016947	FALSE	8001
Chr06	43992397	43994311	SbPI533766.06G058100	10_18731	215	18732	PI_533766_Stone	Arr272301	TRUE	OG0016948	N0.HOG0019623 OG0016948	FALSE	8002
Chr06	44021874	44027551	SbPI533766.06G058300	10_18733	921	18734	PI_533766_Stone	Arr272302	TRUE	OG0016949	N0.HOG0019624 OG0016949	FALSE	8004
Chr06	44048008	44052221	SbPI533766.06G058400	10_18734	412	18735	PI_533766_Stone	Arr272303	TRUE	OG0016950	N0.HOG0019625 OG0016950	FALSE	8005
Chr06	44064879	44066809	SbPI533766.06G058700	10_18737	452	18738	PI_533766_Stone	Arr272306	TRUE	OG0016951	N0.HOG0019626 OG0016951	FALSE	8009
Chr06	44069420	44077673	SbPI533766.06G058800	10_18738	744	18739	PI_533766_Stone	Arr272307	TRUE	OG0016952	N0.HOG0019627 OG0016952	FALSE	8010
Chr06	44077615	44085080	SbPI533766.06G058900	10_18739	656	18740	PI_533766_Stone	Arr272308	TRUE	OG0016953	N0.HOG0019628 OG0016953	FALSE	8011
Chr06	44090003	44090903	SbPI533766.06G059000	10_18740	144	18741	PI_533766_Stone	Arr272309	TRUE	OG0016954	N0.HOG0019629 OG0016954	FALSE	8013
Chr06	44138800	44142626	SbPI533766.06G059300	10_18743	604	18744	PI_533766_Stone	Arr848291	TRUE	OG0016955	N0.HOG0019630 OG0016955	FALSE	8014
Chr06	44355325	44360955	SbPI533766.06G060400	10_18754	541	18755	PI_533766_Stone	Arr272313	TRUE	OG0016956	N0.HOG0019631 OG0016956	FALSE	8019
Chr06	44365563	44368440	SbPI533766.06G060500	10_18755	136	18756	PI_533766_Stone	Arr272314	TRUE	OG0016957	N0.HOG0019632 OG0016957	FALSE	8020
Chr06	44384007	44385148	SbPI533766.06G060800	10_18758	144	18759	PI_533766_Stone	Arr272316	TRUE	OG0016958	N0.HOG0019633 OG0016958	FALSE	8023
Chr06	44388306	44396586	SbPI533766.06G060900	10_18759	605	18760	PI_533766_Stone	Arr272317	TRUE	OG0016959	N0.HOG0019634 OG0016959	FALSE	8024
Chr06	44398963	44400232	SbPI533766.06G061000	10_18760	116	18761	PI_533766_Stone	Arr272318	TRUE	OG0016960	N0.HOG0019635 OG0016960	FALSE	8025
Chr06	44408148	44409534	SbPI533766.06G061100	10_18761	330	18762	PI_533766_Stone	Arr272319	TRUE	OG0016961	N0.HOG0019636 OG0016961	FALSE	8026
Chr06	44416331	44418802	SbPI533766.06G061200	10_18762	193	18763	PI_533766_Stone	Arr272320	TRUE	OG0016962	N0.HOG0019637 OG0016962	FALSE	8027
Chr06	44465402	44468345	SbPI533766.06G061800	10_18768	191	18769	PI_533766_Stone	Arr272324	TRUE	OG0016963	N0.HOG0019638 OG0016963	FALSE	8033
Chr06	44466276	44471833	SbPI533766.06G061900	10_18769	457	18770	PI_533766_Stone	Arr272325	TRUE	OG0016964	N0.HOG0019639 OG0016964	FALSE	8034
Chr06	44519395	44523386	SbPI533766.06G062000	10_18770	874	18771	PI_533766_Stone	Arr272326	TRUE	OG0016965	N0.HOG0019640 OG0016965	FALSE	8035
Chr06	44555329	44556660	SbPI533766.06G062100	10_18771	224	18772	PI_533766_Stone	Arr272327	TRUE	OG0016966	N0.HOG0019641 OG0016966	FALSE	8036
Chr06	44577772	44582398	SbPI533766.06G062300	10_18773	789	18774	PI_533766_Stone	Arr272328	TRUE	OG0016967	N0.HOG0019642 OG0016967	FALSE	8037
Chr06	44583534	44586242	SbPI533766.06G062400	10_18774	447	18775	PI_533766_Stone	Arr848293	FALSE	OG0016968	N0.HOG0019643 OG0016968	FALSE	8038
Chr06	44695211	44697385	SbPI533766.06G062600	10_18776	463	18777	PI_533766_Stone	Arr272329	TRUE	OG0016969	N0.HOG0019644 OG0016969	FALSE	8039
Chr06	44745427	44751502	SbPI533766.06G062800	10_18778	672	18779	PI_533766_Stone	Arr272331	TRUE	OG0016970	N0.HOG0019645 OG0016970	FALSE	8042
Chr06	44834980	44836383	SbPI533766.06G063200	10_18782	289	18783	PI_533766_Stone	Arr272334	TRUE	OG0016971	N0.HOG0019646 OG0016971	FALSE	8045
Chr06	44854080	44855490	SbPI533766.06G063400	10_18784	244	18785	PI_533766_Stone	Arr272336	TRUE	OG0016972	N0.HOG0019647 OG0016972	FALSE	8047
Chr06	44877210	44884045	SbPI533766.06G063700	10_18787	99	18788	PI_533766_Stone	Arr272338	TRUE	OG0016973	N0.HOG0019648 OG0016973	FALSE	8050
Chr06	44870311	44887577	SbPI533766.06G063600	10_18786	1633	18787	PI_533766_Stone	Arr848294	TRUE	OG0016974	N0.HOG0019649 OG0016974	FALSE	8051
Chr06	44893521	44905604	SbPI533766.06G063800	10_18788	590	18789	PI_533766_Stone	Arr272339	TRUE	OG0016975	N0.HOG0019650 OG0016975	FALSE	8052
Chr06	45096097	45103621	SbPI533766.06G064200	10_18792	628	18793	PI_533766_Stone	Arr272340	TRUE	OG0016976	N0.HOG0019651 OG0016976	FALSE	8053
Chr06	45110968	45121969	SbPI533766.06G064300	10_18793	1099	18794	PI_533766_Stone	Arr272341	TRUE	OG0016977	N0.HOG0019652 OG0016977	FALSE	8054
Chr06	45122325	45124978	SbPI533766.06G064400	10_18794	264	18795	PI_533766_Stone	Arr272342	TRUE	OG0016978	N0.HOG0019653 OG0016978	FALSE	8055
Chr06	45125595	45128111	SbPI533766.06G064500	10_18795	364	18796	PI_533766_Stone	Arr272343	TRUE	OG0016979	N0.HOG0019654 OG0016979	FALSE	8056
Chr06	45129395	45132288	SbPI533766.06G064600	10_18796	173	18797	PI_533766_Stone	Arr272344	TRUE	OG0016980	N0.HOG0019655 OG0016980	FALSE	8057
Chr06	45145314	45147136	SbPI533766.06G064800	10_18798	351	18799	PI_533766_Stone	Arr272346	TRUE	OG0016981	N0.HOG0019656 OG0016981	FALSE	8061
Chr06	45142000	45143113	SbPI533766.06G064700	10_18797	113	18798	PI_533766_Stone	Arr272345	TRUE	OG0016982	N0.HOG0019657 OG0016982	FALSE	8060
Chr06	45150589	45152600	SbPI533766.06G064900	10_18799	201	18800	PI_533766_Stone	Arr272347	TRUE	OG0016983	N0.HOG0019658 OG0016983	FALSE	8062
Chr06	45158251	45160771	SbPI533766.06G065000	10_18800	440	18801	PI_533766_Stone	Arr272348	TRUE	OG0016984	N0.HOG0019659 OG0016984	FALSE	8063
Chr06	45170900	45171651	SbPI533766.06G065300	10_18803	102	18804	PI_533766_Stone	Arr272350	TRUE	OG0016985	N0.HOG0019660 OG0016985	FALSE	8065
Chr06	45184108	45185696	SbPI533766.06G065400	10_18804	270	18805	PI_533766_Stone	Arr272351	TRUE	OG0016986	N0.HOG0019661 OG0016986	FALSE	8066
Chr06	45335202	45336829	SbPI533766.06G065900	10_18809	350	18810	PI_533766_Stone	Arr272354	TRUE	OG0016987	N0.HOG0019662 OG0016987	FALSE	8070
Chr06	45547703	45550894	SbPI533766.06G066300	10_18813	197	18814	PI_533766_Stone	Arr272355	TRUE	OG0016988	N0.HOG0019663 OG0016988	FALSE	8073
Chr06	45555835	45559398	SbPI533766.06G066400	10_18814	263	18815	PI_533766_Stone	Arr272356	TRUE	OG0016989	N0.HOG0019664 OG0016989	FALSE	8074
Chr06	45686408	45696272	SbPI533766.06G067400	10_18824	663	18825	PI_533766_Stone	Arr272362	TRUE	OG0016990	N0.HOG0019665 OG0016990	FALSE	8082
Chr06	45700011	45703944	SbPI533766.06G067500	10_18825	508	18826	PI_533766_Stone	Arr272363	TRUE	OG0016991	N0.HOG0019666 OG0016991	FALSE	8083
Chr06	45710025	45712888	SbPI533766.06G067600	10_18826	185	18827	PI_533766_Stone	Arr272364	TRUE	OG0016992	N0.HOG0019667 OG0016992	FALSE	8084
Chr06	45716693	45719985	SbPI533766.06G067700	10_18827	424	18828	PI_533766_Stone	Arr272365	TRUE	OG0016993	N0.HOG0019668 OG0016993	FALSE	8085
Chr06	45729868	45737939	SbPI533766.06G067800	10_18828	716	18829	PI_533766_Stone	Arr272366	TRUE	OG0016994	N0.HOG0019669 OG0016994	FALSE	8086
Chr06	45739541	45742407	SbPI533766.06G067900	10_18829	349	18830	PI_533766_Stone	Arr272367	TRUE	OG0016995	N0.HOG0019670 OG0016995	FALSE	8088
Chr06	45766374	45768895	SbPI533766.06G068300	10_18833	771	18834	PI_533766_Stone	Arr272369	TRUE	OG0016996	N0.HOG0019671 OG0016996	FALSE	8090
Chr06	45772182	45773533	SbPI533766.06G068400	10_18834	192	18835	PI_533766_Stone	Arr272370	TRUE	OG0016997	N0.HOG0019672 OG0016997	FALSE	8091
Chr06	45784089	45786702	SbPI533766.06G068500	10_18835	421	18836	PI_533766_Stone	Arr272371	TRUE	OG0016998	N0.HOG0019673 OG0016998	FALSE	8092
Chr06	45811984	45818131	SbPI533766.06G068900	10_18839	328	18840	PI_533766_Stone	Arr272375	TRUE	OG0016999	N0.HOG0019674 OG0016999	FALSE	8097
Chr06	45817538	45819363	SbPI533766.06G069000	10_18840	162	18841	PI_533766_Stone	Arr272376	TRUE	OG0017000	N0.HOG0019675 OG0017000	FALSE	8098
Chr06	45832652	45835375	SbPI533766.06G069100	10_18841	151	18842	PI_533766_Stone	Arr272377	TRUE	OG0017001	N0.HOG0019676 OG0017001	FALSE	8100
Chr06	45840440	45846062	SbPI533766.06G069200	10_18842	360	18843	PI_533766_Stone	Arr272378	TRUE	OG0017002	N0.HOG0019677 OG0017002	FALSE	8101
Chr06	45846193	45848855	SbPI533766.06G069300	10_18843	297	18844	PI_533766_Stone	Arr272379	TRUE	OG0017003	N0.HOG0019678 OG0017003	FALSE	8102
Chr06	45903323	45910615	SbPI533766.06G069800	10_18848	319	18849	PI_533766_Stone	Arr272384	TRUE	OG0017004	N0.HOG0019679 OG0017004	FALSE	8108
Chr06	45932582	45933900	SbPI533766.06G069900	10_18849	222	18850	PI_533766_Stone	Arr272385	TRUE	OG0017005	N0.HOG0019680 OG0017005	FALSE	8109
Chr06	45959813	45967897	SbPI533766.06G070100	10_18851	1379	18852	PI_533766_Stone	Arr272387	TRUE	OG0017006	N0.HOG0019681 OG0017006	FALSE	8111
Chr06	45978121	45981782	SbPI533766.06G070200	10_18852	624	18853	PI_533766_Stone	Arr272388	TRUE	OG0017007	N0.HOG0019682 OG0017007	FALSE	8112
Chr06	45982281	45984562	SbPI533766.06G070300	10_18853	584	18854	PI_533766_Stone	Arr272389	TRUE	OG0017008	N0.HOG0019683 OG0017008	FALSE	8113
Chr06	45989285	45990269	SbPI533766.06G070400	10_18854	328	18855	PI_533766_Stone	Arr272390	TRUE	OG0017009	N0.HOG0019684 OG0017009	FALSE	8114
Chr06	45997785	46011131	SbPI533766.06G070600	10_18856	1157	18857	PI_533766_Stone	Arr272391	TRUE	OG0017010	N0.HOG0019685 OG0017010	FALSE	8115
Chr06	46014167	46024015	SbPI533766.06G070700	10_18857	345	18858	PI_533766_Stone	Arr272392	TRUE	OG0017011	N0.HOG0019686 OG0017011	FALSE	8116
Chr06	46024247	46026104	SbPI533766.06G070800	10_18858	248	18859	PI_533766_Stone	Arr272393	TRUE	OG0017012	N0.HOG0019687 OG0017012	FALSE	8117
Chr06	46082596	46083710	SbPI533766.06G071000	10_18860	110	18861	PI_533766_Stone	Arr272395	TRUE	OG0017013	N0.HOG0019688 OG0017013	FALSE	8120
Chr06	46177972	46181383	SbPI533766.06G071500	10_18865	155	18866	PI_533766_Stone	Arr272399	TRUE	OG0017014	N0.HOG0019689 OG0017014	FALSE	8124
Chr06	46181775	46185541	SbPI533766.06G071600	10_18866	519	18867	PI_533766_Stone	Arr272400	TRUE	OG0017015	N0.HOG0019690 OG0017015	FALSE	8125
Chr06	46185789	46188923	SbPI533766.06G071700	10_18867	689	18868	PI_533766_Stone	Arr272401	TRUE	OG0017016	N0.HOG0019691 OG0017016	FALSE	8126
Chr06	46188939	46192592	SbPI533766.06G071800	10_18868	715	18869	PI_533766_Stone	Arr272402	TRUE	OG0017017	N0.HOG0019692 OG0017017	FALSE	8128
Chr06	46236630	46238206	SbPI533766.06G072000	10_18870	368	18871	PI_533766_Stone	Arr272404	TRUE	OG0017018	N0.HOG0019693 OG0017018	FALSE	8130
Chr06	46246083	46252065	SbPI533766.06G072200	10_18872	740	18873	PI_533766_Stone	Arr272406	TRUE	OG0017019	N0.HOG0019694 OG0017019	FALSE	8132
Chr06	46255580	46262215	SbPI533766.06G072300	10_18873	1336	18874	PI_533766_Stone	Arr272407	TRUE	OG0017020	N0.HOG0019695 OG0017020	FALSE	8133
Chr06	46263465	46268302	SbPI533766.06G072400	10_18874	821	18875	PI_533766_Stone	Arr272408	TRUE	OG0017021	N0.HOG0019696 OG0017021	FALSE	8134
Chr06	46271542	46274576	SbPI533766.06G072500	10_18875	328	18876	PI_533766_Stone	Arr272409	TRUE	OG0017022	N0.HOG0019697 OG0017022	FALSE	8135
Chr06	46273968	46277389	SbPI533766.06G072600	10_18876	469	18877	PI_533766_Stone	Arr272410	TRUE	OG0017023	N0.HOG0019698 OG0017023	FALSE	8136
Chr06	46294234	46300192	SbPI533766.06G072700	10_18877	333	18878	PI_533766_Stone	Arr272411	TRUE	OG0017024	N0.HOG0019699 OG0017024	FALSE	8137
Chr06	46300336	46304022	SbPI533766.06G072800	10_18878	282	18879	PI_533766_Stone	Arr272412	TRUE	OG0017025	N0.HOG0019700 OG0017025	FALSE	8139
Chr06	46308463	46309450	SbPI533766.06G072900	10_18879	167	18880	PI_533766_Stone	Arr272413	TRUE	OG0017026	N0.HOG0019701 OG0017026	FALSE	8140
Chr06	46312596	46314940	SbPI533766.06G073000	10_18880	343	18881	PI_533766_Stone	Arr272414	TRUE	OG0017027	N0.HOG0019702 OG0017027	FALSE	8141
Chr06	46338564	46344185	SbPI533766.06G073300	10_18883	1133	18884	PI_533766_Stone	Arr272416	TRUE	OG0017028	N0.HOG0019703 OG0017028	FALSE	8143
Chr06	46344457	46349357	SbPI533766.06G073400	10_18884	619	18885	PI_533766_Stone	Arr272417	TRUE	OG0017029	N0.HOG0019704 OG0017029	FALSE	8144
Chr06	46365632	46369407	SbPI533766.06G073500	10_18885	813	18886	PI_533766_Stone	Arr272418	TRUE	OG0017030	N0.HOG0019705 OG0017030	FALSE	8145
Chr06	46385965	46390356	SbPI533766.06G073700	10_18887	313	18888	PI_533766_Stone	Arr272420	TRUE	OG0017031	N0.HOG0019706 OG0017031	FALSE	8147
Chr06	46391138	46399992	SbPI533766.06G073800	10_18888	504	18889	PI_533766_Stone	Arr272421	TRUE	OG0017032	N0.HOG0019707 OG0017032	FALSE	8148
Chr06	46600903	46606912	SbPI533766.06G075300	10_18903	596	18904	PI_533766_Stone	Arr272425	TRUE	OG0017033	N0.HOG0019708 OG0017033	FALSE	8154
Chr06	46624702	46632304	SbPI533766.06G075400	10_18904	662	18905	PI_533766_Stone	Arr272426	TRUE	OG0017034	N0.HOG0019709 OG0017034	FALSE	8155
Chr06	46664305	46666711	SbPI533766.06G075600	10_18906	219	18907	PI_533766_Stone	Arr272428	TRUE	OG0017035	N0.HOG0019710 OG0017035	FALSE	8157
Chr06	46674604	46678973	SbPI533766.06G075800	10_18908	911	18909	PI_533766_Stone	Arr272429	TRUE	OG0017036	N0.HOG0019711 OG0017036	FALSE	8158
Chr06	46678703	46682412	SbPI533766.06G075900	10_18909	395	18910	PI_533766_Stone	Arr272430	TRUE	OG0017037	N0.HOG0019712 OG0017037	FALSE	8159
Chr06	46682629	46689716	SbPI533766.06G076000	10_18910	482	18911	PI_533766_Stone	Arr272431	TRUE	OG0017038	N0.HOG0019713 OG0017038	FALSE	8160
Chr06	46755043	46758502	SbPI533766.06G076500	10_18915	699	18916	PI_533766_Stone	Arr272433	TRUE	OG0017039	N0.HOG0019714 OG0017039	FALSE	8164
Chr06	46758307	46758784	SbPI533766.06G076600	10_18916	159	18917	PI_533766_Stone	Arr272434	TRUE	OG0017040	N0.HOG0019715 OG0017040	FALSE	8165
Chr06	46760468	46762568	SbPI533766.06G076700	10_18917	516	18918	PI_533766_Stone	Arr272435	TRUE	OG0017041	N0.HOG0019716 OG0017041	FALSE	8166
Chr06	46769773	46774822	SbPI533766.06G076800	10_18918	347	18919	PI_533766_Stone	Arr272436	TRUE	OG0017042	N0.HOG0019717 OG0017042	FALSE	8167
Chr06	46776320	46779013	SbPI533766.06G076900	10_18919	312	18920	PI_533766_Stone	Arr272437	TRUE	OG0017043	N0.HOG0019718 OG0017043	FALSE	8168
Chr06	46862894	46865823	SbPI533766.06G077500	10_18925	371	18926	PI_533766_Stone	Arr848299	TRUE	OG0017044	N0.HOG0019719 OG0017044	FALSE	8175
Chr06	46977612	46983815	SbPI533766.06G079000	10_18940	767	18941	PI_533766_Stone	Arr272452	TRUE	OG0017045	N0.HOG0019720 OG0017045	FALSE	8189
Chr06	46985345	46987970	SbPI533766.06G079100	10_18941	251	18942	PI_533766_Stone	Arr272453	TRUE	OG0017046	N0.HOG0019721 OG0017046	FALSE	8190
Chr06	46989994	46995837	SbPI533766.06G079200	10_18942	713	18943	PI_533766_Stone	Arr272454	TRUE	OG0017047	N0.HOG0019722 OG0017047	FALSE	8191
Chr06	46995046	46999771	SbPI533766.06G079300	10_18943	726	18944	PI_533766_Stone	Arr272455	TRUE	OG0017048	N0.HOG0019723 OG0017048	FALSE	8192
Chr06	47011293	47012293	SbPI533766.06G079400	10_18944	217	18945	PI_533766_Stone	Arr272456	TRUE	OG0017049	N0.HOG0019724 OG0017049	FALSE	8193
Chr06	47048710	47051146	SbPI533766.06G079600	10_18946	635	18947	PI_533766_Stone	Arr272457	TRUE	OG0017050	N0.HOG0019725 OG0017050	FALSE	8195
Chr06	47052408	47055407	SbPI533766.06G079700	10_18947	701	18948	PI_533766_Stone	Arr272458	TRUE	OG0017051	N0.HOG0019726 OG0017051	FALSE	8196
Chr06	47059346	47060248	SbPI533766.06G079900	10_18949	238	18950	PI_533766_Stone	Arr272460	TRUE	OG0017052	N0.HOG0019727 OG0017052	FALSE	8198
Chr06	47159840	47162345	SbPI533766.06G080200	10_18952	409	18953	PI_533766_Stone	Arr272463	TRUE	OG0017053	N0.HOG0019728 OG0017053	FALSE	8201
Chr06	47165565	47170977	SbPI533766.06G080300	10_18953	129	18954	PI_533766_Stone	Arr272464	TRUE	OG0017054	N0.HOG0019729 OG0017054	FALSE	8202
Chr06	47172620	47174049	SbPI533766.06G080500	10_18955	118	18956	PI_533766_Stone	Arr272465	TRUE	OG0017055	N0.HOG0019730 OG0017055	FALSE	8203
Chr06	47214161	47218307	SbPI533766.06G081100	10_18961	501	18962	PI_533766_Stone	Arr272471	TRUE	OG0017056	N0.HOG0019731 OG0017056	FALSE	8210
Chr06	47218470	47220713	SbPI533766.06G081200	10_18962	596	18963	PI_533766_Stone	Arr272472	TRUE	OG0017057	N0.HOG0019732 OG0017057	FALSE	8211
Chr06	47241106	47245618	SbPI533766.06G081300	10_18963	925	18964	PI_533766_Stone	Arr272473	TRUE	OG0017058	N0.HOG0019733 OG0017058	FALSE	8213
Chr06	47248492	47251854	SbPI533766.06G081400	10_18964	489	18965	PI_533766_Stone	Arr272474	TRUE	OG0017059	N0.HOG0019734 OG0017059	FALSE	8214
Chr06	47251356	47259134	SbPI533766.06G081500	10_18965	361	18966	PI_533766_Stone	Arr272475	TRUE	OG0017060	N0.HOG0019735 OG0017060	FALSE	8215
Chr06	47273189	47277425	SbPI533766.06G081600	10_18966	469	18967	PI_533766_Stone	Arr272476	TRUE	OG0017061	N0.HOG0019736 OG0017061	FALSE	8216
Chr06	47279127	47281837	SbPI533766.06G081700	10_18967	328	18968	PI_533766_Stone	Arr272477	TRUE	OG0017062	N0.HOG0019737 OG0017062	FALSE	8217
Chr06	47287674	47289375	SbPI533766.06G081800	10_18968	329	18969	PI_533766_Stone	Arr272478	TRUE	OG0017063	N0.HOG0019738 OG0017063	FALSE	8218
Chr06	47316755	47319440	SbPI533766.06G082100	10_18971	332	18972	PI_533766_Stone	Arr272479	TRUE	OG0017064	N0.HOG0019739 OG0017064	FALSE	8220
Chr06	47320088	47322666	SbPI533766.06G082200	10_18972	509	18973	PI_533766_Stone	Arr272480	TRUE	OG0017065	N0.HOG0019740 OG0017065	FALSE	8221
Chr06	47328062	47329195	SbPI533766.06G082300	10_18973	222	18974	PI_533766_Stone	Arr272481	TRUE	OG0017066	N0.HOG0019741 OG0017066	FALSE	8222
Chr06	47336137	47338372	SbPI533766.06G082400	10_18974	444	18975	PI_533766_Stone	Arr272482	TRUE	OG0017067	N0.HOG0019742 OG0017067	FALSE	8224
Chr06	47338290	47341738	SbPI533766.06G082500	10_18975	322	18976	PI_533766_Stone	Arr272483	TRUE	OG0017068	N0.HOG0019743 OG0017068	FALSE	8225
Chr06	47346599	47353888	SbPI533766.06G082600	10_18976	640	18977	PI_533766_Stone	Arr272484	TRUE	OG0017069	N0.HOG0019744 OG0017069	FALSE	8226
Chr06	47355488	47357442	SbPI533766.06G082700	10_18977	452	18978	PI_533766_Stone	Arr272485	TRUE	OG0017070	N0.HOG0019745 OG0017070	FALSE	8227
Chr06	47359627	47361413	SbPI533766.06G082800	10_18978	454	18979	PI_533766_Stone	Arr272486	TRUE	OG0017071	N0.HOG0019746 OG0017071	FALSE	8228
Chr06	47361205	47363459	SbPI533766.06G082900	10_18979	188	18980	PI_533766_Stone	Arr272487	TRUE	OG0017072	N0.HOG0019747 OG0017072	FALSE	8229
Chr06	47364022	47367794	SbPI533766.06G083000	10_18980	417	18981	PI_533766_Stone	Arr272488	TRUE	OG0017073	N0.HOG0019748 OG0017073	FALSE	8230
Chr06	47372633	47376917	SbPI533766.06G083100	10_18981	364	18982	PI_533766_Stone	Arr272489	TRUE	OG0017074	N0.HOG0019749 OG0017074	FALSE	8231
Chr06	47378996	47385643	SbPI533766.06G083200	10_18982	676	18983	PI_533766_Stone	Arr272490	TRUE	OG0017075	N0.HOG0019750 OG0017075	FALSE	8232
Chr06	47385791	47388691	SbPI533766.06G083300	10_18983	301	18984	PI_533766_Stone	Arr272491	TRUE	OG0017076	N0.HOG0019751 OG0017076	FALSE	8233
Chr06	47389911	47391961	SbPI533766.06G083400	10_18984	517	18985	PI_533766_Stone	Arr272492	TRUE	OG0017077	N0.HOG0019752 OG0017077	FALSE	8237
Chr06	47396611	47399076	SbPI533766.06G083500	10_18985	587	18986	PI_533766_Stone	Arr272493	TRUE	OG0017078	N0.HOG0019753 OG0017078	FALSE	8238
Chr06	47405564	47410720	SbPI533766.06G083600	10_18986	452	18987	PI_533766_Stone	Arr272494	TRUE	OG0017079	N0.HOG0019754 OG0017079	FALSE	8239
Chr06	47423710	47429560	SbPI533766.06G083700	10_18987	578	18988	PI_533766_Stone	Arr272495	TRUE	OG0017080	N0.HOG0019755 OG0017080	FALSE	8240
Chr06	47734895	47737546	SbPI533766.06G086200	10_19012	571	19013	PI_533766_Stone	Arr272512	TRUE	OG0017081	N0.HOG0019756 OG0017081	FALSE	8261
Chr06	47834422	47841910	SbPI533766.06G087000	10_19020	369	19021	PI_533766_Stone	Arr272517	TRUE	OG0017082	N0.HOG0019757 OG0017082	FALSE	8267
Chr06	47843447	47852438	SbPI533766.06G087100	10_19021	869	19022	PI_533766_Stone	Arr272518	TRUE	OG0017083	N0.HOG0019758 OG0017083	FALSE	8268
Chr06	47894775	47896744	SbPI533766.06G087600	10_19026	512	19027	PI_533766_Stone	Arr272522	TRUE	OG0017084	N0.HOG0019759 OG0017084	FALSE	8273
Chr06	47900040	47903552	SbPI533766.06G087700	10_19027	528	19028	PI_533766_Stone	Arr272523	TRUE	OG0017085	N0.HOG0019760 OG0017085	FALSE	8274
Chr06	47904776	47909609	SbPI533766.06G087800	10_19028	511	19029	PI_533766_Stone	Arr272524	TRUE	OG0017086	N0.HOG0019761 OG0017086	FALSE	8275
Chr06	47931446	47935803	SbPI533766.06G087900	10_19029	515	19030	PI_533766_Stone	Arr272525	TRUE	OG0017087	N0.HOG0019762 OG0017087	FALSE	8276
Chr06	47936131	47939791	SbPI533766.06G088000	10_19030	300	19031	PI_533766_Stone	Arr272526	TRUE	OG0017088	N0.HOG0019763 OG0017088	FALSE	8277
Chr06	47944302	47945973	SbPI533766.06G088100	10_19031	226	19032	PI_533766_Stone	Arr272527	TRUE	OG0017089	N0.HOG0019764 OG0017089	FALSE	8278
Chr06	47946994	47949738	SbPI533766.06G088200	10_19032	387	19033	PI_533766_Stone	Arr272528	TRUE	OG0017090	N0.HOG0019765 OG0017090	FALSE	8280
Chr06	47950747	47955893	SbPI533766.06G088300	10_19033	387	19034	PI_533766_Stone	Arr272529	TRUE	OG0017091	N0.HOG0019766 OG0017091	FALSE	8281
Chr06	48004120	48006176	SbPI533766.06G088800	10_19038	471	19039	PI_533766_Stone	Arr272532	TRUE	OG0017092	N0.HOG0019767 OG0017092	FALSE	8285
Chr06	48008253	48012526	SbPI533766.06G088900	10_19039	287	19040	PI_533766_Stone	Arr272533	TRUE	OG0017093	N0.HOG0019768 OG0017093	FALSE	8286
Chr06	48017219	48017944	SbPI533766.06G089000	10_19040	94	19041	PI_533766_Stone	Arr272534	TRUE	OG0017094	N0.HOG0019769 OG0017094	FALSE	8287
Chr06	48020258	48027319	SbPI533766.06G089100	10_19041	585	19042	PI_533766_Stone	Arr272535	TRUE	OG0017095	N0.HOG0019770 OG0017095	FALSE	8288
Chr06	48031267	48032734	SbPI533766.06G089200	10_19042	167	19043	PI_533766_Stone	Arr272536	TRUE	OG0017096	N0.HOG0019771 OG0017096	FALSE	8289
Chr06	48033261	48038521	SbPI533766.06G089300	10_19043	623	19044	PI_533766_Stone	Arr272537	TRUE	OG0017097	N0.HOG0019772 OG0017097	FALSE	8290
Chr06	48051485	48055739	SbPI533766.06G089400	10_19044	627	19045	PI_533766_Stone	Arr272538	TRUE	OG0017098	N0.HOG0019773 OG0017098	FALSE	8291
Chr06	48062320	48064499	SbPI533766.06G089500	10_19045	362	19046	PI_533766_Stone	Arr272539	TRUE	OG0017099	N0.HOG0019774 OG0017099	FALSE	8292
Chr06	48080894	48084087	SbPI533766.06G089600	10_19046	725	19047	PI_533766_Stone	Arr272540	TRUE	OG0017100	N0.HOG0019775 OG0017100	FALSE	8293
Chr06	48245702	48246891	SbPI533766.06G091400	10_19064	134	19065	PI_533766_Stone	Arr272553	TRUE	OG0017101	N0.HOG0019776 OG0017101	FALSE	8307
Chr06	48260581	48263339	SbPI533766.06G091600	10_19066	463	19067	PI_533766_Stone	Arr272555	TRUE	OG0017102	N0.HOG0019777 OG0017102	FALSE	8309
Chr06	48265390	48266939	SbPI533766.06G091800	10_19068	193	19069	PI_533766_Stone	Arr272556	TRUE	OG0017103	N0.HOG0019778 OG0017103	FALSE	8310
Chr06	48284285	48285835	SbPI533766.06G092000	10_19070	226	19071	PI_533766_Stone	Arr272558	TRUE	OG0017104	N0.HOG0019779 OG0017104	FALSE	8312
Chr06	48323877	48326753	SbPI533766.06G092200	10_19072	429	19073	PI_533766_Stone	Arr272560	TRUE	OG0017105	N0.HOG0019780 OG0017105	FALSE	8315
Chr06	48326136	48329069	SbPI533766.06G092300	10_19073	181	19074	PI_533766_Stone	Arr272561	TRUE	OG0017106	N0.HOG0019781 OG0017106	FALSE	8316
Chr06	48351389	48373739	SbPI533766.06G092400	10_19074	240	19075	PI_533766_Stone	Arr272562	TRUE	OG0017107	N0.HOG0019782 OG0017107	FALSE	8317
Chr06	48386117	48387725	SbPI533766.06G092500	10_19075	155	19076	PI_533766_Stone	Arr272563	TRUE	OG0017108	N0.HOG0019783 OG0017108	FALSE	8318
Chr06	48390242	48393919	SbPI533766.06G092600	10_19076	854	19077	PI_533766_Stone	Arr272564	TRUE	OG0017109	N0.HOG0019784 OG0017109	FALSE	8319
Chr06	48396612	48397793	SbPI533766.06G092700	10_19078	199	19079	PI_533766_Stone	Arr272565	TRUE	OG0017110	N0.HOG0019785 OG0017110	FALSE	8320
Chr06	48403821	48406432	SbPI533766.06G092900	10_19079	436	19080	PI_533766_Stone	Arr272567	TRUE	OG0017111	N0.HOG0019786 OG0017111	FALSE	8322
Chr06	48417366	48421693	SbPI533766.06G093100	10_19081	192	19082	PI_533766_Stone	Arr272569	TRUE	OG0017112	N0.HOG0019787 OG0017112	FALSE	8325
Chr06	48426109	48427374	SbPI533766.06G093200	10_19082	285	19083	PI_533766_Stone	Arr272570	TRUE	OG0017113	N0.HOG0019788 OG0017113	FALSE	8326
Chr06	48429522	48432359	SbPI533766.06G093300	10_19083	673	19084	PI_533766_Stone	Arr272571	TRUE	OG0017114	N0.HOG0019789 OG0017114	FALSE	8327
Chr06	48444203	48445807	SbPI533766.06G093400	10_19084	318	19085	PI_533766_Stone	Arr272572	TRUE	OG0017115	N0.HOG0019790 OG0017115	FALSE	8329
Chr06	48446722	48450172	SbPI533766.06G093500	10_19085	614	19086	PI_533766_Stone	Arr272573	TRUE	OG0017116	N0.HOG0019791 OG0017116	FALSE	8330
Chr06	48449455	48452658	SbPI533766.06G093600	10_19086	247	19087	PI_533766_Stone	Arr272574	TRUE	OG0017117	N0.HOG0019792 OG0017117	FALSE	8331
Chr06	48452997	48457550	SbPI533766.06G093700	10_19087	282	19088	PI_533766_Stone	Arr272575	TRUE	OG0017118	N0.HOG0019793 OG0017118	FALSE	8332
Chr06	48461747	48464805	SbPI533766.06G093800	10_19088	330	19089	PI_533766_Stone	Arr272576	TRUE	OG0017119	N0.HOG0019794 OG0017119	FALSE	8333
Chr06	48539516	48546314	SbPI533766.06G094600	10_19096	354	19097	PI_533766_Stone	Arr272584	TRUE	OG0017120	N0.HOG0019795 OG0017120	FALSE	8341
Chr06	48547244	48551716	SbPI533766.06G094700	10_19097	397	19098	PI_533766_Stone	Arr272585	TRUE	OG0017121	N0.HOG0019796 OG0017121	FALSE	8342
Chr06	48581061	48582133	SbPI533766.06G095400	10_19104	158	19105	PI_533766_Stone	Arr272591	TRUE	OG0017122	N0.HOG0019797 OG0017122	FALSE	8349
Chr06	48585976	48592102	SbPI533766.06G095500	10_19105	1129	19106	PI_533766_Stone	Arr272592	TRUE	OG0017123	N0.HOG0019798 OG0017123	FALSE	8350
Chr06	48596336	48598259	SbPI533766.06G095700	10_19107	360	19108	PI_533766_Stone	Arr272593	TRUE	OG0017124	N0.HOG0019799 OG0017124	FALSE	8351
Chr06	48605370	48606381	SbPI533766.06G095800	10_19108	78	19109	PI_533766_Stone	Arr272594	TRUE	OG0017125	N0.HOG0019800 OG0017125	FALSE	8352
Chr06	48610137	48620607	SbPI533766.06G095900	10_19109	580	19110	PI_533766_Stone	Arr272595	TRUE	OG0017126	N0.HOG0019801 OG0017126	FALSE	8353
Chr06	48624734	48628614	SbPI533766.06G096000	10_19110	376	19111	PI_533766_Stone	Arr272596	TRUE	OG0017127	N0.HOG0019802 OG0017127	FALSE	8354
Chr06	48629401	48637948	SbPI533766.06G096100	10_19111	897	19112	PI_533766_Stone	Arr272597	TRUE	OG0017128	N0.HOG0019803 OG0017128	FALSE	8355
Chr06	48646178	48647577	SbPI533766.06G096200	10_19112	158	19113	PI_533766_Stone	Arr272598	TRUE	OG0017129	N0.HOG0019804 OG0017129	FALSE	8357
Chr06	48647500	48651454	SbPI533766.06G096300	10_19113	563	19114	PI_533766_Stone	Arr272599	TRUE	OG0017130	N0.HOG0019805 OG0017130	FALSE	8358
Chr06	48670775	48675635	SbPI533766.06G096500	10_19115	508	19116	PI_533766_Stone	Arr272601	TRUE	OG0017131	N0.HOG0019806 OG0017131	FALSE	8360
Chr06	48701966	48707643	SbPI533766.06G096700	10_19117	771	19118	PI_533766_Stone	Arr272602	TRUE	OG0017132	N0.HOG0019807 OG0017132	FALSE	8361
Chr06	48707821	48710948	SbPI533766.06G096800	10_19118	423	19119	PI_533766_Stone	Arr272603	TRUE	OG0017133	N0.HOG0019808 OG0017133	FALSE	8362
Chr06	48711573	48716577	SbPI533766.06G096900	10_19119	487	19120	PI_533766_Stone	Arr272604	TRUE	OG0017134	N0.HOG0019809 OG0017134	FALSE	8363
Chr06	48733520	48734374	SbPI533766.06G097100	10_19121	216	19122	PI_533766_Stone	Arr272606	TRUE	OG0017135	N0.HOG0019810 OG0017135	FALSE	8366
Chr06	48736525	48738152	SbPI533766.06G097200	10_19122	190	19123	PI_533766_Stone	Arr272607	TRUE	OG0017136	N0.HOG0019811 OG0017136	FALSE	8367
Chr06	48738225	48741772	SbPI533766.06G097300	10_19123	148	19124	PI_533766_Stone	Arr272608	TRUE	OG0017137	N0.HOG0019812 OG0017137	FALSE	8368
Chr06	48746948	48748168	SbPI533766.06G097400	10_19124	125	19125	PI_533766_Stone	Arr848306	FALSE	OG0017138	N0.HOG0019813 OG0017138	FALSE	8369
Chr06	48819565	48831773	SbPI533766.06G098100	10_19131	1447	19132	PI_533766_Stone	Arr272610	TRUE	OG0017139	N0.HOG0019814 OG0017139	FALSE	8372
Chr06	48839150	48840550	SbPI533766.06G098200	10_19132	112	19133	PI_533766_Stone	Arr848306	FALSE	OG0017140	N0.HOG0019815 OG0017140	FALSE	8369
Chr06	48841143	48844844	SbPI533766.06G098300	10_19133	955	19134	PI_533766_Stone	Arr272611	TRUE	OG0017141	N0.HOG0019816 OG0017141	FALSE	8374
Chr06	48846322	48849983	SbPI533766.06G098400	10_19134	191	19135	PI_533766_Stone	Arr272612	TRUE	OG0017142	N0.HOG0019817 OG0017142	FALSE	8375
Chr06	48851235	48856628	SbPI533766.06G098500	10_19135	347	19136	PI_533766_Stone	Arr272613	TRUE	OG0017143	N0.HOG0019818 OG0017143	FALSE	8376
Chr06	48873188	48878038	SbPI533766.06G098600	10_19136	490	19137	PI_533766_Stone	Arr272614	TRUE	OG0017144	N0.HOG0019819 OG0017144	FALSE	8377
Chr06	48878435	48880910	SbPI533766.06G098700	10_19137	485	19138	PI_533766_Stone	Arr272615	TRUE	OG0017145	N0.HOG0019820 OG0017145	FALSE	8378
Chr06	48910978	48913654	SbPI533766.06G099000	10_19140	223	19141	PI_533766_Stone	Arr272618	TRUE	OG0017146	N0.HOG0019821 OG0017146	FALSE	8381
Chr06	48913792	48915518	SbPI533766.06G099100	10_19141	372	19142	PI_533766_Stone	Arr272619	TRUE	OG0017147	N0.HOG0019822 OG0017147	FALSE	8382
Chr06	48916431	48926688	SbPI533766.06G099200	10_19142	467	19143	PI_533766_Stone	Arr272620	TRUE	OG0017148	N0.HOG0019823 OG0017148	FALSE	8383
Chr06	48948437	48950000	SbPI533766.06G099400	10_19144	501	19145	PI_533766_Stone	Arr272621	TRUE	OG0017149	N0.HOG0019824 OG0017149	FALSE	8385
Chr06	48958869	48965863	SbPI533766.06G099500	10_19145	1237	19146	PI_533766_Stone	Arr272622	TRUE	OG0017150	N0.HOG0019825 OG0017150	FALSE	8386
Chr06	48984370	48990355	SbPI533766.06G099600	10_19146	740	19147	PI_533766_Stone	Arr272623	TRUE	OG0017151	N0.HOG0019826 OG0017151	FALSE	8387
Chr06	48995539	48997010	SbPI533766.06G099700	10_19147	271	19148	PI_533766_Stone	Arr848308	TRUE	OG0017152	N0.HOG0019827 OG0017152	FALSE	8388
Chr06	49006776	49011740	SbPI533766.06G099900	10_19149	750	19150	PI_533766_Stone	Arr272624	TRUE	OG0017153	N0.HOG0019828 OG0017153	FALSE	8389
Chr06	49015603	49016132	SbPI533766.06G100000	10_19150	113	19151	PI_533766_Stone	Arr272625	TRUE	OG0017154	N0.HOG0019829 OG0017154	FALSE	8390
Chr06	49019646	49027854	SbPI533766.06G100100	10_19151	712	19152	PI_533766_Stone	Arr272626	TRUE	OG0017155	N0.HOG0019830 OG0017155	FALSE	8391
Chr06	49028752	49031723	SbPI533766.06G100200	10_19152	873	19153	PI_533766_Stone	Arr272627	TRUE	OG0017156	N0.HOG0019831 OG0017156	FALSE	8393
Chr06	49033156	49037045	SbPI533766.06G100300	10_19153	523	19154	PI_533766_Stone	Arr272628	TRUE	OG0017157	N0.HOG0019832 OG0017157	FALSE	8394
Chr06	49042044	49043319	SbPI533766.06G100400	10_19154	425	19155	PI_533766_Stone	Arr848309	FALSE	OG0017158	N0.HOG0019833 OG0017158	FALSE	8395
Chr06	49058743	49064098	SbPI533766.06G100500	10_19155	232	19156	PI_533766_Stone	Arr272629	TRUE	OG0017159	N0.HOG0019834 OG0017159	FALSE	8396
Chr06	49065600	49068406	SbPI533766.06G100600	10_19156	869	19157	PI_533766_Stone	Arr272630	TRUE	OG0017160	N0.HOG0019835 OG0017160	FALSE	8397
Chr06	49068589	49071001	SbPI533766.06G100700	10_19157	220	19158	PI_533766_Stone	Arr272631	TRUE	OG0017161	N0.HOG0019836 OG0017161	FALSE	8398
Chr06	49074303	49075342	SbPI533766.06G100800	10_19158	95	19159	PI_533766_Stone	Arr272632	TRUE	OG0017162	N0.HOG0019837 OG0017162	FALSE	8399
Chr06	49076285	49084834	SbPI533766.06G100900	10_19159	2411	19160	PI_533766_Stone	Arr272633	TRUE	OG0017163	N0.HOG0019838 OG0017163	FALSE	8400
Chr06	49097433	49103388	SbPI533766.06G101000	10_19160	509	19161	PI_533766_Stone	Arr848310	FALSE	OG0017164	N0.HOG0019839 OG0017164	FALSE	8401
Chr06	49136874	49141445	SbPI533766.06G101400	10_19164	528	19165	PI_533766_Stone	Arr848310	FALSE	OG0017165	N0.HOG0019840 OG0017165	FALSE	8401
Chr06	49145263	49146656	SbPI533766.06G101500	10_19165	232	19166	PI_533766_Stone	Arr272634	TRUE	OG0017166	N0.HOG0019841 OG0017166	FALSE	8403
Chr06	49150795	49156842	SbPI533766.06G101600	10_19166	506	19167	PI_533766_Stone	Arr848310	FALSE	OG0017167	N0.HOG0019842 OG0017167	FALSE	8401
Chr06	49160725	49163125	SbPI533766.06G101700	10_19167	800	19168	PI_533766_Stone	Arr272635	TRUE	OG0017168	N0.HOG0019843 OG0017168	FALSE	8404
Chr06	49168433	49170484	SbPI533766.06G101800	10_19168	309	19169	PI_533766_Stone	Arr272636	TRUE	OG0017169	N0.HOG0019844 OG0017169	FALSE	8405
Chr06	49171811	49173665	SbPI533766.06G101900	10_19169	182	19170	PI_533766_Stone	Arr272637	TRUE	OG0017170	N0.HOG0019845 OG0017170	FALSE	8406
Chr06	49178164	49179505	SbPI533766.06G102000	10_19170	447	19171	PI_533766_Stone	Arr272638	TRUE	OG0017171	N0.HOG0019846 OG0017171	FALSE	8407
Chr06	49190603	49192774	SbPI533766.06G102300	10_19173	242	19174	PI_533766_Stone	Arr272640	TRUE	OG0017172	N0.HOG0019847 OG0017172	FALSE	8409
Chr06	49193819	49195610	SbPI533766.06G102400	10_19174	299	19175	PI_533766_Stone	Arr272641	TRUE	OG0017173	N0.HOG0019848 OG0017173	FALSE	8411
Chr06	49215449	49221910	SbPI533766.06G102600	10_19176	651	19177	PI_533766_Stone	Arr272642	TRUE	OG0017174	N0.HOG0019849 OG0017174	FALSE	8412
Chr06	49224330	49228907	SbPI533766.06G102700	10_19177	412	19178	PI_533766_Stone	Arr272643	TRUE	OG0017175	N0.HOG0019850 OG0017175	FALSE	8413
Chr06	49235724	49238093	SbPI533766.06G103000	10_19180	123	19181	PI_533766_Stone	Arr272646	TRUE	OG0017176	N0.HOG0019851 OG0017176	FALSE	8416
Chr06	49239279	49246396	SbPI533766.06G103200	10_19182	783	19183	PI_533766_Stone	Arr272648	TRUE	OG0017177	N0.HOG0019852 OG0017177	FALSE	8418
Chr06	49286460	49290004	SbPI533766.06G103700	10_19187	512	19188	PI_533766_Stone	Arr272653	TRUE	OG0017178	N0.HOG0019853 OG0017178	FALSE	8425
Chr06	49290695	49295306	SbPI533766.06G103800	10_19188	896	19189	PI_533766_Stone	Arr272654	TRUE	OG0017179	N0.HOG0019854 OG0017179	FALSE	8426
Chr06	49305464	49308888	SbPI533766.06G103900	10_19189	657	19190	PI_533766_Stone	Arr272655	TRUE	OG0017180	N0.HOG0019855 OG0017180	FALSE	8427
Chr06	49312205	49314741	SbPI533766.06G104100	10_19191	525	19192	PI_533766_Stone	Arr272656	TRUE	OG0017181	N0.HOG0019856 OG0017181	FALSE	8428
Chr06	49336587	49339742	SbPI533766.06G104400	10_19194	389	19195	PI_533766_Stone	Arr272657	TRUE	OG0017182	N0.HOG0019857 OG0017182	FALSE	8430
Chr06	49350948	49356667	SbPI533766.06G104500	10_19195	487	19196	PI_533766_Stone	Arr272658	TRUE	OG0017183	N0.HOG0019858 OG0017183	FALSE	8431
Chr06	49369059	49372795	SbPI533766.06G104800	10_19198	376	19199	PI_533766_Stone	Arr272661	TRUE	OG0017184	N0.HOG0019859 OG0017184	FALSE	8434
Chr06	49400995	49405479	SbPI533766.06G105000	10_19200	532	19201	PI_533766_Stone	Arr272662	TRUE	OG0017185	N0.HOG0019860 OG0017185	FALSE	8435
Chr06	49405690	49409026	SbPI533766.06G105100	10_19201	218	19202	PI_533766_Stone	Arr272663	TRUE	OG0017186	N0.HOG0019861 OG0017186	FALSE	8436
Chr06	49410375	49414553	SbPI533766.06G105200	10_19202	556	19203	PI_533766_Stone	Arr272664	TRUE	OG0017187	N0.HOG0019862 OG0017187	FALSE	8437
Chr06	49415954	49418406	SbPI533766.06G105300	10_19203	288	19204	PI_533766_Stone	Arr272665	TRUE	OG0017188	N0.HOG0019863 OG0017188	FALSE	8438
Chr06	49427444	49429607	SbPI533766.06G105500	10_19205	511	19206	PI_533766_Stone	Arr848312	TRUE	OG0017189	N0.HOG0019864 OG0017189	FALSE	8440
Chr06	49432040	49432646	SbPI533766.06G105600	10_19206	153	19207	PI_533766_Stone	Arr272666	TRUE	OG0017190	N0.HOG0019865 OG0017190	FALSE	8441
Chr06	49432965	49434962	SbPI533766.06G105700	10_19207	529	19208	PI_533766_Stone	Arr848312	FALSE	OG0017191	N0.HOG0019866 OG0017191	FALSE	8440
Chr06	49460593	49467360	SbPI533766.06G105900	10_19209	694	19210	PI_533766_Stone	Arr272667	TRUE	OG0017192	N0.HOG0019867 OG0017192	FALSE	8443
Chr06	49472776	49475916	SbPI533766.06G106100	10_19211	587	19212	PI_533766_Stone	Arr848313	TRUE	OG0017193	N0.HOG0019868 OG0017193	FALSE	8444
Chr06	49476298	49481093	SbPI533766.06G106200	10_19212	805	19213	PI_533766_Stone	Arr272668	TRUE	OG0017194	N0.HOG0019869 OG0017194	FALSE	8445
Chr06	49480800	49482087	SbPI533766.06G106300	10_19213	274	19214	PI_533766_Stone	Arr272669	TRUE	OG0017195	N0.HOG0019870 OG0017195	FALSE	8446
Chr06	49482087	49484747	SbPI533766.06G106400	10_19214	287	19215	PI_533766_Stone	Arr272670	TRUE	OG0017196	N0.HOG0019871 OG0017196	FALSE	8448
Chr06	49487970	49489088	SbPI533766.06G106600	10_19216	188	19217	PI_533766_Stone	Arr272671	TRUE	OG0017197	N0.HOG0019872 OG0017197	FALSE	8450
Chr06	49491495	49493593	SbPI533766.06G106700	10_19217	113	19218	PI_533766_Stone	Arr848314	TRUE	OG0017198	N0.HOG0019873 OG0017198	FALSE	8449
Chr06	49501246	49503129	SbPI533766.06G106800	10_19218	472	19219	PI_533766_Stone	Arr272672	TRUE	OG0017199	N0.HOG0019874 OG0017199	FALSE	8451
Chr06	49514544	49519108	SbPI533766.06G106900	10_19219	1273	19220	PI_533766_Stone	Arr272673	TRUE	OG0017200	N0.HOG0019875 OG0017200	FALSE	8452
Chr06	49519262	49520568	SbPI533766.06G107000	10_19220	344	19221	PI_533766_Stone	Arr272674	TRUE	OG0017201	N0.HOG0019876 OG0017201	FALSE	8453
Chr06	49524108	49526373	SbPI533766.06G107200	10_19222	186	19223	PI_533766_Stone	Arr272675	TRUE	OG0017202	N0.HOG0019877 OG0017202	FALSE	8454
Chr06	49527811	49529446	SbPI533766.06G107300	10_19223	409	19224	PI_533766_Stone	Arr272676	TRUE	OG0017203	N0.HOG0019878 OG0017203	FALSE	8455
Chr06	49537763	49539486	SbPI533766.06G107400	10_19224	192	19225	PI_533766_Stone	Arr272677	TRUE	OG0017204	N0.HOG0019879 OG0017204	FALSE	8456
Chr06	49542151	49556807	SbPI533766.06G107500	10_19225	477	19226	PI_533766_Stone	Arr272678	TRUE	OG0017205	N0.HOG0019880 OG0017205	FALSE	8457
Chr06	49630896	49637497	SbPI533766.06G108200	10_19232	979	19233	PI_533766_Stone	Arr272685	TRUE	OG0017206	N0.HOG0019881 OG0017206	FALSE	8465
Chr06	49644769	49647169	SbPI533766.06G108300	10_19233	538	19234	PI_533766_Stone	Arr848315	TRUE	OG0017207	N0.HOG0019882 OG0017207	FALSE	8466
Chr06	49692241	49697134	SbPI533766.06G109000	10_19240	595	19241	PI_533766_Stone	Arr272691	TRUE	OG0017208	N0.HOG0019883 OG0017208	FALSE	8472
Chr06	49697212	49704865	SbPI533766.06G109100	10_19241	1470	19242	PI_533766_Stone	Arr272692	TRUE	OG0017209	N0.HOG0019884 OG0017209	FALSE	8473
Chr06	49746656	49751246	SbPI533766.06G109500	10_19245	572	19246	PI_533766_Stone	Arr272696	TRUE	OG0017210	N0.HOG0019885 OG0017210	FALSE	8477
Chr06	49751276	49754091	SbPI533766.06G109600	10_19246	389	19247	PI_533766_Stone	Arr272697	TRUE	OG0017211	N0.HOG0019886 OG0017211	FALSE	8478
Chr06	49840681	49843631	SbPI533766.06G110700	10_19257	707	19258	PI_533766_Stone	Arr272708	TRUE	OG0017212	N0.HOG0019887 OG0017212	FALSE	8489
Chr06	49922221	49936974	SbPI533766.06G111700	10_19267	828	19268	PI_533766_Stone	Arr272716	TRUE	OG0017213	N0.HOG0019888 OG0017213	FALSE	8498
Chr06	49947836	49950313	SbPI533766.06G111800	10_19268	462	19269	PI_533766_Stone	Arr272717	TRUE	OG0017214	N0.HOG0019889 OG0017214	FALSE	8499
Chr06	49956329	49960022	SbPI533766.06G111900	10_19269	248	19270	PI_533766_Stone	Arr272718	TRUE	OG0017215	N0.HOG0019890 OG0017215	FALSE	8500
Chr06	49960066	49966212	SbPI533766.06G112000	10_19270	1020	19271	PI_533766_Stone	Arr272719	TRUE	OG0017216	N0.HOG0019891 OG0017216	FALSE	8501
Chr06	49968683	49971701	SbPI533766.06G112100	10_19271	175	19272	PI_533766_Stone	Arr272720	TRUE	OG0017217	N0.HOG0019892 OG0017217	FALSE	8503
Chr06	49976962	49983127	SbPI533766.06G112200	10_19272	770	19273	PI_533766_Stone	Arr272721	TRUE	OG0017218	N0.HOG0019893 OG0017218	FALSE	8504
Chr06	49990129	49993381	SbPI533766.06G112300	10_19273	251	19274	PI_533766_Stone	Arr272722	TRUE	OG0017219	N0.HOG0019894 OG0017219	FALSE	8505
Chr06	50000487	50005492	SbPI533766.06G112500	10_19275	693	19276	PI_533766_Stone	Arr272723	TRUE	OG0017220	N0.HOG0019895 OG0017220	FALSE	8506
Chr06	50007350	50012359	SbPI533766.06G112600	10_19276	354	19277	PI_533766_Stone	Arr272724	TRUE	OG0017221	N0.HOG0019896 OG0017221	FALSE	8507
Chr06	50013175	50015859	SbPI533766.06G112700	10_19277	215	19278	PI_533766_Stone	Arr272725	TRUE	OG0017222	N0.HOG0019897 OG0017222	FALSE	8508
Chr06	50029722	50030918	SbPI533766.06G113000	10_19280	200	19281	PI_533766_Stone	Arr848316	FALSE	OG0017223	N0.HOG0019898 OG0017223	FALSE	8495
Chr06	50035021	50042522	SbPI533766.06G113200	10_19282	545	19283	PI_533766_Stone	Arr272726	TRUE	OG0017224	N0.HOG0019899 OG0017224	FALSE	8509
Chr06	50062740	50071898	SbPI533766.06G113300	10_19283	770	19284	PI_533766_Stone	Arr272727	TRUE	OG0017225	N0.HOG0019900 OG0017225	FALSE	8511
Chr06	50071965	50075022	SbPI533766.06G113400	10_19284	260	19285	PI_533766_Stone	Arr272728	TRUE	OG0017226	N0.HOG0019901 OG0017226	FALSE	8512
Chr06	50076280	50079433	SbPI533766.06G113500	10_19285	384	19286	PI_533766_Stone	Arr272729	TRUE	OG0017227	N0.HOG0019902 OG0017227	FALSE	8513
Chr06	50089913	50092527	SbPI533766.06G113700	10_19287	664	19288	PI_533766_Stone	Arr272731	TRUE	OG0017228	N0.HOG0019903 OG0017228	FALSE	8515
Chr06	50092702	50095206	SbPI533766.06G113800	10_19288	357	19289	PI_533766_Stone	Arr272732	TRUE	OG0017229	N0.HOG0019904 OG0017229	FALSE	8516
Chr06	50096488	50101719	SbPI533766.06G113900	10_19289	590	19290	PI_533766_Stone	Arr848317	FALSE	OG0017230	N0.HOG0019905 OG0017230	FALSE	8517
Chr06	50110574	50115153	SbPI533766.06G114100	10_19291	559	19292	PI_533766_Stone	Arr848317	FALSE	OG0017231	N0.HOG0019906 OG0017231	FALSE	8517
Chr06	50118647	50125343	SbPI533766.06G114200	10_19292	545	19293	PI_533766_Stone	Arr272733	TRUE	OG0017232	N0.HOG0019907 OG0017232	FALSE	8519
Chr06	50157877	50167233	SbPI533766.06G114500	10_19295	590	19296	PI_533766_Stone	Arr272735	TRUE	OG0017233	N0.HOG0019908 OG0017233	FALSE	8521
Chr06	50174789	50187794	SbPI533766.06G114700	10_19297	1392	19298	PI_533766_Stone	Arr272737	TRUE	OG0017234	N0.HOG0019909 OG0017234	FALSE	8523
Chr06	50192247	50197040	SbPI533766.06G114800	10_19298	347	19299	PI_533766_Stone	Arr272738	TRUE	OG0017235	N0.HOG0019910 OG0017235	FALSE	8524
Chr06	50200180	50216843	SbPI533766.06G114900	10_19299	1252	19300	PI_533766_Stone	Arr272739	TRUE	OG0017236	N0.HOG0019911 OG0017236	FALSE	8525
Chr06	50220339	50221275	SbPI533766.06G115000	10_19300	239	19301	PI_533766_Stone	Arr272740	TRUE	OG0017237	N0.HOG0019912 OG0017237	FALSE	8526
Chr06	50230769	50234031	SbPI533766.06G115100	10_19301	484	19302	PI_533766_Stone	Arr272741	TRUE	OG0017238	N0.HOG0019913 OG0017238	FALSE	8527
Chr06	50234209	50235786	SbPI533766.06G115200	10_19302	269	19303	PI_533766_Stone	Arr272742	TRUE	OG0017239	N0.HOG0019914 OG0017239	FALSE	8529
Chr06	50250463	50254199	SbPI533766.06G115400	10_19304	253	19305	PI_533766_Stone	Arr272744	TRUE	OG0017240	N0.HOG0019915 OG0017240	FALSE	8531
Chr06	50254814	50256312	SbPI533766.06G115500	10_19305	263	19306	PI_533766_Stone	Arr272745	TRUE	OG0017241	N0.HOG0019916 OG0017241	FALSE	8532
Chr06	50258840	50260160	SbPI533766.06G115600	10_19306	272	19307	PI_533766_Stone	Arr272746	TRUE	OG0017242	N0.HOG0019917 OG0017242	FALSE	8533
Chr06	50301143	50303102	SbPI533766.06G116400	10_19314	382	19315	PI_533766_Stone	Arr272753	TRUE	OG0017243	N0.HOG0019918 OG0017243	FALSE	8540
Chr06	50311286	50313695	SbPI533766.06G116600	10_19316	393	19317	PI_533766_Stone	Arr272755	TRUE	OG0017244	N0.HOG0019919 OG0017244	FALSE	8542
Chr06	50314458	50317558	SbPI533766.06G116700	10_19317	378	19318	PI_533766_Stone	Arr272756	TRUE	OG0017245	N0.HOG0019920 OG0017245	FALSE	8543
Chr06	50325740	50326541	SbPI533766.06G116900	10_19319	161	19320	PI_533766_Stone	Arr272758	TRUE	OG0017246	N0.HOG0019921 OG0017246	FALSE	8545
Chr06	50345332	50349875	SbPI533766.06G117200	10_19322	379	19323	PI_533766_Stone	Arr272760	TRUE	OG0017247	N0.HOG0019922 OG0017247	FALSE	8547
Chr06	50356315	50360029	SbPI533766.06G117400	10_19324	247	19325	PI_533766_Stone	Arr272761	TRUE	OG0017248	N0.HOG0019923 OG0017248	FALSE	8549
Chr06	50395578	50400866	SbPI533766.06G117700	10_19327	291	19328	PI_533766_Stone	Arr272764	TRUE	OG0017249	N0.HOG0019924 OG0017249	FALSE	8552
Chr06	50405292	50406204	SbPI533766.06G117800	10_19328	195	19329	PI_533766_Stone	Arr272765	TRUE	OG0017250	N0.HOG0019925 OG0017250	FALSE	8553
Chr06	50416179	50424623	SbPI533766.06G118000	10_19330	756	19331	PI_533766_Stone	Arr272767	TRUE	OG0017251	N0.HOG0019926 OG0017251	FALSE	8555
Chr06	50436047	50439109	SbPI533766.06G118100	10_19331	631	19332	PI_533766_Stone	Arr272768	TRUE	OG0017252	N0.HOG0019927 OG0017252	FALSE	8556
Chr06	50439358	50441391	SbPI533766.06G118200	10_19332	217	19333	PI_533766_Stone	Arr272769	TRUE	OG0017253	N0.HOG0019928 OG0017253	FALSE	8557
Chr06	50445885	50451548	SbPI533766.06G118400	10_19334	448	19335	PI_533766_Stone	Arr272771	TRUE	OG0017254	N0.HOG0019929 OG0017254	FALSE	8560
Chr06	50456371	50458045	SbPI533766.06G118500	10_19335	330	19336	PI_533766_Stone	Arr272772	TRUE	OG0017255	N0.HOG0019930 OG0017255	FALSE	8561
Chr06	50460752	50462762	SbPI533766.06G118600	10_19336	670	19337	PI_533766_Stone	Arr272773	TRUE	OG0017256	N0.HOG0019931 OG0017256	FALSE	8562
Chr06	50465018	50467971	SbPI533766.06G118700	10_19337	404	19338	PI_533766_Stone	Arr272774	TRUE	OG0017257	N0.HOG0019932 OG0017257	FALSE	8563
Chr06	50510405	50514418	SbPI533766.06G119300	10_19343	574	19344	PI_533766_Stone	Arr272780	TRUE	OG0017258	N0.HOG0019933 OG0017258	FALSE	8569
Chr06	50514398	50516708	SbPI533766.06G119400	10_19344	325	19345	PI_533766_Stone	Arr272781	TRUE	OG0017259	N0.HOG0019934 OG0017259	FALSE	8571
Chr06	50519857	50523342	SbPI533766.06G119500	10_19345	530	19346	PI_533766_Stone	Arr272782	TRUE	OG0017260	N0.HOG0019935 OG0017260	FALSE	8572
Chr06	50522965	50526494	SbPI533766.06G119600	10_19346	104	19347	PI_533766_Stone	Arr272783	TRUE	OG0017261	N0.HOG0019936 OG0017261	FALSE	8573
Chr06	50527346	50533080	SbPI533766.06G119700	10_19347	790	19348	PI_533766_Stone	Arr272784	TRUE	OG0017262	N0.HOG0019937 OG0017262	FALSE	8574
Chr06	50549400	50550763	SbPI533766.06G120000	10_19350	213	19351	PI_533766_Stone	Arr272787	TRUE	OG0017263	N0.HOG0019938 OG0017263	FALSE	8577
Chr06	50559036	50564895	SbPI533766.06G120100	10_19351	442	19352	PI_533766_Stone	Arr848318	TRUE	OG0017264	N0.HOG0019939 OG0017264	FALSE	8578
Chr06	50566001	50572856	SbPI533766.06G120200	10_19352	102	19353	PI_533766_Stone	Arr848318	FALSE	OG0017265	N0.HOG0019940 OG0017265	FALSE	8578
Chr06	50575108	50580490	SbPI533766.06G120300	10_19353	408	19354	PI_533766_Stone	Arr272788	TRUE	OG0017266	N0.HOG0019941 OG0017266	FALSE	8580
Chr06	50584258	50588779	SbPI533766.06G120500	10_19355	442	19356	PI_533766_Stone	Arr272790	TRUE	OG0017267	N0.HOG0019942 OG0017267	FALSE	8582
Chr06	50590468	50593849	SbPI533766.06G120600	10_19356	390	19357	PI_533766_Stone	Arr272791	TRUE	OG0017268	N0.HOG0019943 OG0017268	FALSE	8583
Chr06	50614067	50616210	SbPI533766.06G120700	10_19357	446	19358	PI_533766_Stone	Arr272792	TRUE	OG0017269	N0.HOG0019944 OG0017269	FALSE	8584
Chr06	50648636	50651416	SbPI533766.06G121000	10_19360	196	19361	PI_533766_Stone	Arr272795	TRUE	OG0017270	N0.HOG0019945 OG0017270	FALSE	8587
Chr06	50652216	50653579	SbPI533766.06G121100	10_19361	139	19362	PI_533766_Stone	Arr272796	TRUE	OG0017271	N0.HOG0019946 OG0017271	FALSE	8589
Chr06	50656745	50663150	SbPI533766.06G121200	10_19362	1179	19363	PI_533766_Stone	Arr272797	TRUE	OG0017272	N0.HOG0019947 OG0017272	FALSE	8590
Chr06	50671304	50679124	SbPI533766.06G121400	10_19364	584	19365	PI_533766_Stone	Arr272799	TRUE	OG0017273	N0.HOG0019948 OG0017273	FALSE	8592
Chr06	50682477	50687095	SbPI533766.06G121500	10_19365	468	19366	PI_533766_Stone	Arr272800	TRUE	OG0017274	N0.HOG0019949 OG0017274	FALSE	8593
Chr06	50712691	50717489	SbPI533766.06G121700	10_19367	385	19368	PI_533766_Stone	Arr272802	TRUE	OG0017275	N0.HOG0019950 OG0017275	FALSE	8595
Chr06	50717659	50721643	SbPI533766.06G121800	10_19368	506	19369	PI_533766_Stone	Arr272803	TRUE	OG0017276	N0.HOG0019951 OG0017276	FALSE	8596
Chr06	50735664	50742599	SbPI533766.06G121900	10_19369	212	19370	PI_533766_Stone	Arr272804	TRUE	OG0017277	N0.HOG0019952 OG0017277	FALSE	8597
Chr06	50747235	50748328	SbPI533766.06G122000	10_19370	236	19371	PI_533766_Stone	Arr272805	TRUE	OG0017278	N0.HOG0019953 OG0017278	FALSE	8598
Chr06	50754154	50754520	SbPI533766.06G122200	10_19372	122	19373	PI_533766_Stone	Arr272807	TRUE	OG0017279	N0.HOG0019954 OG0017279	FALSE	8601
Chr06	50754875	50758372	SbPI533766.06G122300	10_19373	494	19374	PI_533766_Stone	Arr272808	TRUE	OG0017280	N0.HOG0019955 OG0017280	FALSE	8602
Chr06	50759777	50765728	SbPI533766.06G122400	10_19374	665	19375	PI_533766_Stone	Arr272809	TRUE	OG0017281	N0.HOG0019956 OG0017281	FALSE	8603
Chr06	50846913	50851234	SbPI533766.06G123000	10_19380	1100	19381	PI_533766_Stone	Arr272815	TRUE	OG0017282	N0.HOG0019957 OG0017282	FALSE	8610
Chr06	50871537	50875598	SbPI533766.06G123300	10_19383	409	19384	PI_533766_Stone	Arr272816	TRUE	OG0017283	N0.HOG0019958 OG0017283	FALSE	8611
Chr06	50885177	50886525	SbPI533766.06G123400	10_19384	382	19385	PI_533766_Stone	Arr272817	TRUE	OG0017284	N0.HOG0019959 OG0017284	FALSE	8612
Chr06	50892898	50896736	SbPI533766.06G123500	10_19385	941	19386	PI_533766_Stone	Arr272818	TRUE	OG0017285	N0.HOG0019960 OG0017285	FALSE	8613
Chr06	50933043	50945180	SbPI533766.06G123800	10_19388	1443	19389	PI_533766_Stone	Arr272821	TRUE	OG0017286	N0.HOG0019961 OG0017286	FALSE	8616
Chr06	50949006	50952697	SbPI533766.06G123900	10_19389	381	19390	PI_533766_Stone	Arr272822	TRUE	OG0017287	N0.HOG0019962 OG0017287	FALSE	8617
Chr06	50961565	50965356	SbPI533766.06G124000	10_19390	395	19391	PI_533766_Stone	Arr272823	TRUE	OG0017288	N0.HOG0019963 OG0017288	FALSE	8618
Chr06	50963687	50968088	SbPI533766.06G124100	10_19391	267	19392	PI_533766_Stone	Arr272824	TRUE	OG0017289	N0.HOG0019964 OG0017289	FALSE	8620
Chr06	50967558	50971396	SbPI533766.06G124200	10_19392	345	19393	PI_533766_Stone	Arr272825	TRUE	OG0017290	N0.HOG0019965 OG0017290	FALSE	8621
Chr06	50972035	50977313	SbPI533766.06G124300	10_19393	507	19394	PI_533766_Stone	Arr272826	TRUE	OG0017291	N0.HOG0019966 OG0017291	FALSE	8622
Chr06	51002503	51005235	SbPI533766.06G124500	10_19395	717	19396	PI_533766_Stone	Arr272828	TRUE	OG0017292	N0.HOG0019967 OG0017292	FALSE	8624
Chr06	51007437	51009668	SbPI533766.06G124600	10_19396	71	19397	PI_533766_Stone	Arr272829	TRUE	OG0017293	N0.HOG0019968 OG0017293	FALSE	8625
Chr06	51013495	51019818	SbPI533766.06G124700	10_19397	489	19398	PI_533766_Stone	Arr272830	TRUE	OG0017294	N0.HOG0019969 OG0017294	FALSE	8626
Chr06	51023031	51025709	SbPI533766.06G124800	10_19398	129	19399	PI_533766_Stone	Arr272831	TRUE	OG0017295	N0.HOG0019970 OG0017295	FALSE	8627
Chr06	51031854	51033048	SbPI533766.06G125000	10_19400	398	19401	PI_533766_Stone	Arr272832	TRUE	OG0017296	N0.HOG0019971 OG0017296	FALSE	8628
Chr06	51033534	51036153	SbPI533766.06G125100	10_19401	283	19402	PI_533766_Stone	Arr272833	TRUE	OG0017297	N0.HOG0019972 OG0017297	FALSE	8629
Chr06	51047724	51049668	SbPI533766.06G125200	10_19402	279	19403	PI_533766_Stone	Arr272834	TRUE	OG0017298	N0.HOG0019973 OG0017298	FALSE	8631
Chr06	51050449	51052278	SbPI533766.06G125300	10_19403	451	19404	PI_533766_Stone	Arr272835	TRUE	OG0017299	N0.HOG0019974 OG0017299	FALSE	8632
Chr06	51063725	51069401	SbPI533766.06G125400	10_19404	698	19405	PI_533766_Stone	Arr272836	TRUE	OG0017300	N0.HOG0019975 OG0017300	FALSE	8633
Chr06	51071117	51075721	SbPI533766.06G125500	10_19405	432	19406	PI_533766_Stone	Arr272837	TRUE	OG0017301	N0.HOG0019976 OG0017301	FALSE	8634
Chr06	51168816	51169906	SbPI533766.06G126000	10_19410	113	19411	PI_533766_Stone	Arr272842	TRUE	OG0017302	N0.HOG0019977 OG0017302	FALSE	8639
Chr06	51179122	51182832	SbPI533766.06G126100	10_19411	536	19412	PI_533766_Stone	Arr272843	TRUE	OG0017303	N0.HOG0019978 OG0017303	FALSE	8640
Chr06	51191070	51197364	SbPI533766.06G126200	10_19412	886	19413	PI_533766_Stone	Arr272844	TRUE	OG0017304	N0.HOG0019979 OG0017304	FALSE	8642
Chr06	51197471	51203281	SbPI533766.06G126300	10_19413	444	19414	PI_533766_Stone	Arr272845	TRUE	OG0017305	N0.HOG0019980 OG0017305	FALSE	8643
Chr06	51203550	51205529	SbPI533766.06G126400	10_19414	334	19415	PI_533766_Stone	Arr272846	TRUE	OG0017306	N0.HOG0019981 OG0017306	FALSE	8644
Chr06	51206633	51211219	SbPI533766.06G126500	10_19415	437	19416	PI_533766_Stone	Arr272847	TRUE	OG0017307	N0.HOG0019982 OG0017307	FALSE	8645
Chr06	51213654	51215772	SbPI533766.06G126600	10_19416	308	19417	PI_533766_Stone	Arr272848	TRUE	OG0017308	N0.HOG0019983 OG0017308	FALSE	8646
Chr06	51221065	51225184	SbPI533766.06G126800	10_19418	587	19419	PI_533766_Stone	Arr272850	TRUE	OG0017309	N0.HOG0019984 OG0017309	FALSE	8648
Chr06	51226393	51232287	SbPI533766.06G126900	10_19419	734	19420	PI_533766_Stone	Arr272851	TRUE	OG0017310	N0.HOG0019985 OG0017310	FALSE	8649
Chr06	51257003	51259862	SbPI533766.06G127200	10_19422	516	19423	PI_533766_Stone	Arr272852	TRUE	OG0017311	N0.HOG0019986 OG0017311	FALSE	8651
Chr06	51265285	51270758	SbPI533766.06G127300	10_19423	620	19424	PI_533766_Stone	Arr272853	TRUE	OG0017312	N0.HOG0019987 OG0017312	FALSE	8653
Chr06	51271039	51278421	SbPI533766.06G127400	10_19424	391	19425	PI_533766_Stone	Arr272854	TRUE	OG0017313	N0.HOG0019988 OG0017313	FALSE	8654
Chr06	51278535	51282774	SbPI533766.06G127500	10_19425	626	19426	PI_533766_Stone	Arr272855	TRUE	OG0017314	N0.HOG0019989 OG0017314	FALSE	8655
Chr06	51304804	51310373	SbPI533766.06G128000	10_19430	1132	19431	PI_533766_Stone	Arr272859	TRUE	OG0017315	N0.HOG0019990 OG0017315	FALSE	8659
Chr06	51316732	51318205	SbPI533766.06G128100	10_19431	155	19432	PI_533766_Stone	Arr272860	TRUE	OG0017316	N0.HOG0019991 OG0017316	FALSE	8660
Chr06	51419126	51424595	SbPI533766.06G129000	10_19440	518	19441	PI_533766_Stone	Arr272861	TRUE	OG0017317	N0.HOG0019992 OG0017317	FALSE	8663
Chr06	51427754	51432657	SbPI533766.06G129100	10_19441	511	19442	PI_533766_Stone	Arr272862	TRUE	OG0017318	N0.HOG0019993 OG0017318	FALSE	8664
Chr06	51445947	51449110	SbPI533766.06G129300	10_19443	377	19444	PI_533766_Stone	Arr272864	TRUE	OG0017319	N0.HOG0019994 OG0017319	FALSE	8666
Chr06	51447629	51453392	SbPI533766.06G129400	10_19444	1030	19445	PI_533766_Stone	Arr272865	TRUE	OG0017320	N0.HOG0019995 OG0017320	FALSE	8668
Chr06	51470337	51475301	SbPI533766.06G129700	10_19447	456	19448	PI_533766_Stone	Arr272866	TRUE	OG0017321	N0.HOG0019996 OG0017321	FALSE	8670
Chr06	51477566	51480819	SbPI533766.06G129900	10_19449	645	19450	PI_533766_Stone	Arr272868	TRUE	OG0017322	N0.HOG0019997 OG0017322	FALSE	8672
Chr06	51483183	51485474	SbPI533766.06G130000	10_19450	136	19451	PI_533766_Stone	Arr272869	TRUE	OG0017323	N0.HOG0019998 OG0017323	FALSE	8673
Chr06	51494532	51497308	SbPI533766.06G130200	10_19452	142	19453	PI_533766_Stone	Arr272870	TRUE	OG0017324	N0.HOG0019999 OG0017324	FALSE	8674
Chr06	51500182	51503499	SbPI533766.06G130300	10_19453	379	19454	PI_533766_Stone	Arr272871	TRUE	OG0017325	N0.HOG0020000 OG0017325	FALSE	8675
Chr06	51520749	51523197	SbPI533766.06G130400	10_19454	296	19455	PI_533766_Stone	Arr272872	TRUE	OG0017326	N0.HOG0020001 OG0017326	FALSE	8677
Chr06	51552070	51560730	SbPI533766.06G130700	10_19457	443	19458	PI_533766_Stone	Arr848322	TRUE	OG0017327	N0.HOG0020002 OG0017327	FALSE	8679
Chr06	51565722	51567658	SbPI533766.06G130900	10_19459	549	19460	PI_533766_Stone	Arr272875	TRUE	OG0017328	N0.HOG0020003 OG0017328	FALSE	8681
Chr06	51570412	51573407	SbPI533766.06G131000	10_19460	183	19461	PI_533766_Stone	Arr272876	TRUE	OG0017329	N0.HOG0020004 OG0017329	FALSE	8682
Chr06	51582819	51584961	SbPI533766.06G131100	10_19461	273	19462	PI_533766_Stone	Arr272877	TRUE	OG0017330	N0.HOG0020005 OG0017330	FALSE	8683
Chr06	51597335	51602470	SbPI533766.06G131200	10_19462	440	19463	PI_533766_Stone	Arr272878	TRUE	OG0017331	N0.HOG0020006 OG0017331	FALSE	8684
Chr06	51604471	51611284	SbPI533766.06G131300	10_19463	537	19464	PI_533766_Stone	Arr272879	TRUE	OG0017332	N0.HOG0020007 OG0017332	FALSE	8685
Chr06	51621924	51623745	SbPI533766.06G131400	10_19464	300	19465	PI_533766_Stone	Arr272880	TRUE	OG0017333	N0.HOG0020008 OG0017333	FALSE	8686
Chr06	51723324	51727295	SbPI533766.06G132400	10_19474	260	19475	PI_533766_Stone	Arr272888	TRUE	OG0017334	N0.HOG0020009 OG0017334	FALSE	8696
Chr06	51730529	51736350	SbPI533766.06G132500	10_19475	341	19476	PI_533766_Stone	Arr272889	TRUE	OG0017335	N0.HOG0020010 OG0017335	FALSE	8697
Chr06	51736935	51739261	SbPI533766.06G132600	10_19476	765	19477	PI_533766_Stone	Arr272890	TRUE	OG0017336	N0.HOG0020011 OG0017336	FALSE	8698
Chr06	51746265	51752848	SbPI533766.06G132700	10_19477	720	19478	PI_533766_Stone	Arr272891	TRUE	OG0017337	N0.HOG0020012 OG0017337	FALSE	8699
Chr06	51780019	51782173	SbPI533766.06G133000	10_19480	293	19481	PI_533766_Stone	Arr272894	TRUE	OG0017338	N0.HOG0020013 OG0017338	FALSE	8702
Chr06	51783054	51786578	SbPI533766.06G133100	10_19481	106	19482	PI_533766_Stone	Arr272895	TRUE	OG0017339	N0.HOG0020014 OG0017339	FALSE	8703
Chr06	51787067	51794373	SbPI533766.06G133200	10_19482	726	19483	PI_533766_Stone	Arr272896	TRUE	OG0017340	N0.HOG0020015 OG0017340	FALSE	8704
Chr06	51791580	51792036	SbPI533766.06G133300	10_19483	152	19484	PI_533766_Stone	Arr272897	TRUE	OG0017341	N0.HOG0020016 OG0017341	FALSE	8705
Chr06	51804810	51808422	SbPI533766.06G133400	10_19484	420	19485	PI_533766_Stone	Arr272898	TRUE	OG0017342	N0.HOG0020017 OG0017342	FALSE	8707
Chr06	51809694	51810858	SbPI533766.06G133500	10_19485	83	19486	PI_533766_Stone	Arr272899	TRUE	OG0017343	N0.HOG0020018 OG0017343	FALSE	8708
Chr06	51814626	51818748	SbPI533766.06G133600	10_19486	371	19487	PI_533766_Stone	Arr272900	TRUE	OG0017344	N0.HOG0020019 OG0017344	FALSE	8709
Chr06	51832575	51837430	SbPI533766.06G133700	10_19487	130	19488	PI_533766_Stone	Arr272901	TRUE	OG0017345	N0.HOG0020020 OG0017345	FALSE	8710
Chr06	51839551	51844221	SbPI533766.06G133900	10_19489	288	19490	PI_533766_Stone	Arr272903	TRUE	OG0017346	N0.HOG0020021 OG0017346	FALSE	8712
Chr06	51886696	51893191	SbPI533766.06G134100	10_19491	531	19492	PI_533766_Stone	Arr272905	TRUE	OG0017347	N0.HOG0020022 OG0017347	FALSE	8714
Chr06	51897512	51899326	SbPI533766.06G134300	10_19493	505	19494	PI_533766_Stone	Arr848324	TRUE	OG0017348	N0.HOG0020023 OG0017348	FALSE	8715
Chr06	51926626	51931109	SbPI533766.06G134800	10_19498	723	19499	PI_533766_Stone	Arr848325	FALSE	OG0017349	N0.HOG0020024 OG0017349	FALSE	8719
Chr06	52003392	52004479	SbPI533766.06G135900	10_19509	201	19510	PI_533766_Stone	Arr272915	TRUE	OG0017350	N0.HOG0020025 OG0017350	FALSE	8729
Chr06	52016130	52026631	SbPI533766.06G136100	10_19511	602	19512	PI_533766_Stone	Arr272917	TRUE	OG0017351	N0.HOG0020026 OG0017351	FALSE	8731
Chr06	52033674	52034828	SbPI533766.06G136200	10_19512	208	19513	PI_533766_Stone	Arr272918	TRUE	OG0017352	N0.HOG0020027 OG0017352	FALSE	8733
Chr06	52043324	52046332	SbPI533766.06G136300	10_19513	345	19514	PI_533766_Stone	Arr272919	TRUE	OG0017353	N0.HOG0020028 OG0017353	FALSE	8734
Chr06	52046866	52048197	SbPI533766.06G136400	10_19514	348	19515	PI_533766_Stone	Arr272920	TRUE	OG0017354	N0.HOG0020029 OG0017354	FALSE	8735
Chr06	52048278	52049283	SbPI533766.06G136500	10_19515	227	19516	PI_533766_Stone	Arr272921	TRUE	OG0017355	N0.HOG0020030 OG0017355	FALSE	8736
Chr06	52057661	52059661	SbPI533766.06G136600	10_19516	291	19517	PI_533766_Stone	Arr272922	TRUE	OG0017356	N0.HOG0020031 OG0017356	FALSE	8737
Chr06	52063170	52064606	SbPI533766.06G136700	10_19517	217	19518	PI_533766_Stone	Arr272923	TRUE	OG0017357	N0.HOG0020032 OG0017357	FALSE	8738
Chr06	52085472	52090443	SbPI533766.06G136900	10_19519	415	19520	PI_533766_Stone	Arr272925	TRUE	OG0017358	N0.HOG0020033 OG0017358	FALSE	8740
Chr06	52089696	52093303	SbPI533766.06G137000	10_19520	381	19521	PI_533766_Stone	Arr272926	TRUE	OG0017359	N0.HOG0020034 OG0017359	FALSE	8741
Chr06	52096708	52100283	SbPI533766.06G137200	10_19522	336	19523	PI_533766_Stone	Arr272927	TRUE	OG0017360	N0.HOG0020035 OG0017360	FALSE	8742
Chr06	52104034	52106969	SbPI533766.06G137300	10_19523	583	19524	PI_533766_Stone	Arr272928	TRUE	OG0017361	N0.HOG0020036 OG0017361	FALSE	8744
Chr06	52107193	52108770	SbPI533766.06G137400	10_19524	269	19525	PI_533766_Stone	Arr272929	TRUE	OG0017362	N0.HOG0020037 OG0017362	FALSE	8745
Chr06	52110194	52114434	SbPI533766.06G137500	10_19525	310	19526	PI_533766_Stone	Arr272930	TRUE	OG0017363	N0.HOG0020038 OG0017363	FALSE	8746
Chr06	52117435	52118873	SbPI533766.06G137600	10_19526	137	19527	PI_533766_Stone	Arr272931	TRUE	OG0017364	N0.HOG0020039 OG0017364	FALSE	8747
Chr06	52123296	52123764	SbPI533766.06G137700	10_19527	156	19528	PI_533766_Stone	Arr272932	TRUE	OG0017365	N0.HOG0020040 OG0017365	FALSE	8748
Chr06	52127938	52133396	SbPI533766.06G137800	10_19528	725	19529	PI_533766_Stone	Arr272933	TRUE	OG0017366	N0.HOG0020041 OG0017366	FALSE	8749
Chr06	52134125	52137113	SbPI533766.06G137900	10_19529	330	19530	PI_533766_Stone	Arr272934	TRUE	OG0017367	N0.HOG0020042 OG0017367	FALSE	8750
Chr06	52138274	52141351	SbPI533766.06G138000	10_19530	644	19531	PI_533766_Stone	Arr272935	TRUE	OG0017368	N0.HOG0020043 OG0017368	FALSE	8751
Chr06	52148509	52149034	SbPI533766.06G138100	10_19531	175	19532	PI_533766_Stone	Arr272936	TRUE	OG0017369	N0.HOG0020044 OG0017369	FALSE	8752
Chr06	52182384	52188008	SbPI533766.06G138300	10_19533	789	19534	PI_533766_Stone	Arr272938	TRUE	OG0017370	N0.HOG0020045 OG0017370	FALSE	8755
Chr06	52191565	52200283	SbPI533766.06G138400	10_19534	943	19535	PI_533766_Stone	Arr272939	TRUE	OG0017371	N0.HOG0020046 OG0017371	FALSE	8756
Chr06	52207937	52210009	SbPI533766.06G138500	10_19535	508	19536	PI_533766_Stone	Arr272940	TRUE	OG0017372	N0.HOG0020047 OG0017372	FALSE	8757
Chr06	52209764	52214364	SbPI533766.06G138600	10_19536	535	19537	PI_533766_Stone	Arr272941	TRUE	OG0017373	N0.HOG0020048 OG0017373	FALSE	8758
Chr06	52214536	52217238	SbPI533766.06G138700	10_19537	150	19538	PI_533766_Stone	Arr272942	TRUE	OG0017374	N0.HOG0020049 OG0017374	FALSE	8759
Chr06	52239633	52242950	SbPI533766.06G139100	10_19541	326	19542	PI_533766_Stone	Arr272945	TRUE	OG0017375	N0.HOG0020050 OG0017375	FALSE	8762
Chr06	52257944	52258590	SbPI533766.06G139200	10_19542	47	19543	PI_533766_Stone	Arr272946	TRUE	OG0017376	N0.HOG0020051 OG0017376	FALSE	8763
Chr06	52259060	52262799	SbPI533766.06G139300	10_19543	342	19544	PI_533766_Stone	Arr272947	TRUE	OG0017377	N0.HOG0020052 OG0017377	FALSE	8765
Chr06	52266365	52270043	SbPI533766.06G139500	10_19545	261	19546	PI_533766_Stone	Arr272949	TRUE	OG0017378	N0.HOG0020053 OG0017378	FALSE	8767
Chr06	52280209	52284364	SbPI533766.06G139700	10_19547	187	19548	PI_533766_Stone	Arr272952	TRUE	OG0017379	N0.HOG0020054 OG0017379	FALSE	8770
Chr06	52285388	52289253	SbPI533766.06G139800	10_19548	767	19549	PI_533766_Stone	Arr272953	TRUE	OG0017380	N0.HOG0020055 OG0017380	FALSE	8771
Chr06	52291557	52293425	SbPI533766.06G139900	10_19549	343	19550	PI_533766_Stone	Arr272951	TRUE	OG0017381	N0.HOG0020056 OG0017381	FALSE	8769
Chr06	52299987	52301124	SbPI533766.06G140100	10_19551	99	19552	PI_533766_Stone	Arr272955	TRUE	OG0017382	N0.HOG0020057 OG0017382	FALSE	8773
Chr06	52340803	52346401	SbPI533766.06G140800	10_19558	312	19559	PI_533766_Stone	Arr848326	TRUE	OG0017383	N0.HOG0020058 OG0017383	FALSE	8779
Chr06	52353523	52355035	SbPI533766.06G140900	10_19559	312	19560	PI_533766_Stone	Arr848326	FALSE	OG0017384	N0.HOG0020059 OG0017384	FALSE	8779
Chr06	52356504	52359630	SbPI533766.06G141000	10_19560	311	19561	PI_533766_Stone	Arr848326	FALSE	OG0017385	N0.HOG0020060 OG0017385	FALSE	8779
Chr06	52360047	52362084	SbPI533766.06G141100	10_19561	307	19562	PI_533766_Stone	Arr272960	TRUE	OG0017386	N0.HOG0020061 OG0017386	FALSE	8780
Chr06	52367544	52369047	SbPI533766.06G141300	10_19563	204	19564	PI_533766_Stone	Arr272961	TRUE	OG0017387	N0.HOG0020062 OG0017387	FALSE	8782
Chr06	52419094	52421012	SbPI533766.06G141700	10_19567	299	19568	PI_533766_Stone	Arr272963	TRUE	OG0017388	N0.HOG0020063 OG0017388	FALSE	8784
Chr06	52429366	52433927	SbPI533766.06G141800	10_19568	213	19569	PI_533766_Stone	Arr272964	TRUE	OG0017389	N0.HOG0020064 OG0017389	FALSE	8785
Chr06	52439260	52440777	SbPI533766.06G142000	10_19570	387	19571	PI_533766_Stone	Arr848327	TRUE	OG0017390	N0.HOG0020065 OG0017390	FALSE	8787
Chr06	52443683	52446259	SbPI533766.06G142100	10_19571	235	19572	PI_533766_Stone	Arr272966	TRUE	OG0017391	N0.HOG0020066 OG0017391	FALSE	8788
Chr06	52449455	52452529	SbPI533766.06G142300	10_19573	508	19574	PI_533766_Stone	Arr272967	TRUE	OG0017392	N0.HOG0020067 OG0017392	FALSE	8789
Chr06	52453471	52461792	SbPI533766.06G142400	10_19574	558	19575	PI_533766_Stone	Arr272968	TRUE	OG0017393	N0.HOG0020068 OG0017393	FALSE	8791
Chr06	52462464	52469365	SbPI533766.06G142500	10_19575	678	19576	PI_533766_Stone	Arr272969	TRUE	OG0017394	N0.HOG0020069 OG0017394	FALSE	8792
Chr06	52469529	52473467	SbPI533766.06G142600	10_19576	277	19577	PI_533766_Stone	Arr272970	TRUE	OG0017395	N0.HOG0020070 OG0017395	FALSE	8793
Chr06	52474353	52478113	SbPI533766.06G142700	10_19577	250	19578	PI_533766_Stone	Arr272971	TRUE	OG0017396	N0.HOG0020071 OG0017396	FALSE	8794
Chr06	52479615	52482376	SbPI533766.06G142800	10_19578	331	19579	PI_533766_Stone	Arr272972	TRUE	OG0017397	N0.HOG0020072 OG0017397	FALSE	8795
Chr06	52484447	52485137	SbPI533766.06G142900	10_19579	230	19580	PI_533766_Stone	Arr272973	TRUE	OG0017398	N0.HOG0020073 OG0017398	FALSE	8796
Chr06	52487880	52490087	SbPI533766.06G143000	10_19580	573	19581	PI_533766_Stone	Arr272974	TRUE	OG0017399	N0.HOG0020074 OG0017399	FALSE	8797
Chr06	52512180	52515402	SbPI533766.06G143100	10_19581	169	19582	PI_533766_Stone	Arr272975	TRUE	OG0017400	N0.HOG0020075 OG0017400	FALSE	8798
Chr06	52519596	52524961	SbPI533766.06G143200	10_19582	682	19583	PI_533766_Stone	Arr272976	TRUE	OG0017401	N0.HOG0020076 OG0017401	FALSE	8799
Chr06	52530479	52533618	SbPI533766.06G143300	10_19583	277	19584	PI_533766_Stone	Arr272977	TRUE	OG0017402	N0.HOG0020077 OG0017402	FALSE	8800
Chr06	52539273	52545062	SbPI533766.06G143400	10_19584	341	19585	PI_533766_Stone	Arr272978	TRUE	OG0017403	N0.HOG0020078 OG0017403	FALSE	8803
Chr06	52554688	52561784	SbPI533766.06G143500	10_19585	437	19586	PI_533766_Stone	Arr272979	TRUE	OG0017404	N0.HOG0020079 OG0017404	FALSE	8804
Chr06	52572965	52573966	SbPI533766.06G143600	10_19586	176	19587	PI_533766_Stone	Arr272980	TRUE	OG0017405	N0.HOG0020080 OG0017405	FALSE	8805
Chr06	52580500	52583705	SbPI533766.06G143700	10_19587	290	19588	PI_533766_Stone	Arr272981	TRUE	OG0017406	N0.HOG0020081 OG0017406	FALSE	8806
Chr06	52583191	52588601	SbPI533766.06G143800	10_19588	546	19589	PI_533766_Stone	Arr272982	TRUE	OG0017407	N0.HOG0020082 OG0017407	FALSE	8807
Chr06	52590631	52594584	SbPI533766.06G143900	10_19589	581	19590	PI_533766_Stone	Arr272983	TRUE	OG0017408	N0.HOG0020083 OG0017408	FALSE	8808
Chr06	52594593	52599070	SbPI533766.06G144000	10_19590	776	19591	PI_533766_Stone	Arr272984	TRUE	OG0017409	N0.HOG0020084 OG0017409	FALSE	8809
Chr06	52602156	52602501	SbPI533766.06G144100	10_19591	115	19592	PI_533766_Stone	Arr272985	TRUE	OG0017410	N0.HOG0020085 OG0017410	FALSE	8810
Chr06	52614932	52616080	SbPI533766.06G144200	10_19592	255	19593	PI_533766_Stone	Arr272986	TRUE	OG0017411	N0.HOG0020086 OG0017411	FALSE	8811
Chr06	52622720	52627507	SbPI533766.06G144300	10_19593	509	19594	PI_533766_Stone	Arr272987	TRUE	OG0017412	N0.HOG0020087 OG0017412	FALSE	8812
Chr06	52635928	52641867	SbPI533766.06G144500	10_19595	952	19596	PI_533766_Stone	Arr272988	TRUE	OG0017413	N0.HOG0020088 OG0017413	FALSE	8814
Chr06	52654958	52656249	SbPI533766.06G144600	10_19596	175	19597	PI_533766_Stone	Arr272989	TRUE	OG0017414	N0.HOG0020089 OG0017414	FALSE	8815
Chr06	52656501	52658144	SbPI533766.06G144800	10_19598	220	19599	PI_533766_Stone	Arr272990	TRUE	OG0017415	N0.HOG0020090 OG0017415	FALSE	8816
Chr06	52655641	52663861	SbPI533766.06G144700	10_19597	444	19598	PI_533766_Stone	Arr272991	TRUE	OG0017416	N0.HOG0020091 OG0017416	FALSE	8817
Chr06	52671070	52674251	SbPI533766.06G144900	10_19599	362	19600	PI_533766_Stone	Arr848328	TRUE	OG0017417	N0.HOG0020092 OG0017417	FALSE	8818
Chr06	52708523	52711793	SbPI533766.06G145200	10_19602	450	19603	PI_533766_Stone	Arr272992	TRUE	OG0017418	N0.HOG0020093 OG0017418	FALSE	8821
Chr06	52722268	52726620	SbPI533766.06G145300	10_19603	369	19604	PI_533766_Stone	Arr272993	TRUE	OG0017419	N0.HOG0020094 OG0017419	FALSE	8822
Chr06	52747750	52750611	SbPI533766.06G145600	10_19606	266	19607	PI_533766_Stone	Arr272994	TRUE	OG0017420	N0.HOG0020095 OG0017420	FALSE	8823
Chr06	52750698	52754650	SbPI533766.06G145700	10_19607	448	19608	PI_533766_Stone	Arr272995	TRUE	OG0017421	N0.HOG0020096 OG0017421	FALSE	8824
Chr06	52833510	52835330	SbPI533766.06G146300	10_19613	271	19614	PI_533766_Stone	Arr273000	TRUE	OG0017422	N0.HOG0020097 OG0017422	FALSE	8829
Chr06	52878367	52881935	SbPI533766.06G146800	10_19618	478	19619	PI_533766_Stone	Arr273005	TRUE	OG0017423	N0.HOG0020098 OG0017423	FALSE	8835
Chr06	52882243	52884964	SbPI533766.06G146900	10_19619	482	19620	PI_533766_Stone	Arr273006	TRUE	OG0017424	N0.HOG0020099 OG0017424	FALSE	8836
Chr06	52909186	52918022	SbPI533766.06G147000	10_19620	1848	19621	PI_533766_Stone	Arr273007	TRUE	OG0017425	N0.HOG0020100 OG0017425	FALSE	8837
Chr06	52918381	52924517	SbPI533766.06G147100	10_19621	279	19622	PI_533766_Stone	Arr273008	TRUE	OG0017426	N0.HOG0020101 OG0017426	FALSE	8838
Chr06	52942341	52949639	SbPI533766.06G147200	10_19622	787	19623	PI_533766_Stone	Arr273009	TRUE	OG0017427	N0.HOG0020102 OG0017427	FALSE	8839
Chr06	52949942	52951406	SbPI533766.06G147300	10_19623	208	19624	PI_533766_Stone	Arr273010	TRUE	OG0017428	N0.HOG0020103 OG0017428	FALSE	8840
Chr06	52954400	52957472	SbPI533766.06G147400	10_19624	561	19625	PI_533766_Stone	Arr273011	TRUE	OG0017429	N0.HOG0020104 OG0017429	FALSE	8842
Chr06	52963454	52967363	SbPI533766.06G147500	10_19625	822	19626	PI_533766_Stone	Arr273012	TRUE	OG0017430	N0.HOG0020105 OG0017430	FALSE	8843
Chr06	52979188	52983142	SbPI533766.06G147600	10_19626	412	19627	PI_533766_Stone	Arr273013	TRUE	OG0017431	N0.HOG0020106 OG0017431	FALSE	8844
Chr06	52980470	52985471	SbPI533766.06G147700	10_19627	506	19628	PI_533766_Stone	Arr273014	TRUE	OG0017432	N0.HOG0020107 OG0017432	FALSE	8845
Chr06	52994141	52997589	SbPI533766.06G147900	10_19629	892	19630	PI_533766_Stone	Arr273015	TRUE	OG0017433	N0.HOG0020108 OG0017433	FALSE	8846
Chr06	53014426	53017395	SbPI533766.06G148000	10_19630	219	19631	PI_533766_Stone	Arr273016	TRUE	OG0017434	N0.HOG0020109 OG0017434	FALSE	8847
Chr06	53019150	53021721	SbPI533766.06G148100	10_19631	516	19632	PI_533766_Stone	Arr273017	TRUE	OG0017435	N0.HOG0020110 OG0017435	FALSE	8848
Chr06	53024262	53030520	SbPI533766.06G148200	10_19632	543	19633	PI_533766_Stone	Arr273018	TRUE	OG0017436	N0.HOG0020111 OG0017436	FALSE	8849
Chr06	53040651	53048917	SbPI533766.06G148300	10_19633	501	19634	PI_533766_Stone	Arr273019	TRUE	OG0017437	N0.HOG0020112 OG0017437	FALSE	8850
Chr06	53049002	53054675	SbPI533766.06G148400	10_19634	253	19635	PI_533766_Stone	Arr273020	TRUE	OG0017438	N0.HOG0020113 OG0017438	FALSE	8852
Chr06	53075390	53080087	SbPI533766.06G148500	10_19635	267	19636	PI_533766_Stone	Arr273021	TRUE	OG0017439	N0.HOG0020114 OG0017439	FALSE	8853
Chr06	53080496	53091070	SbPI533766.06G148600	10_19636	496	19637	PI_533766_Stone	Arr273022	TRUE	OG0017440	N0.HOG0020115 OG0017440	FALSE	8854
Chr06	53095524	53096942	SbPI533766.06G148700	10_19637	362	19638	PI_533766_Stone	Arr273023	TRUE	OG0017441	N0.HOG0020116 OG0017441	FALSE	8855
Chr06	53098488	53099912	SbPI533766.06G148800	10_19638	192	19639	PI_533766_Stone	Arr273024	TRUE	OG0017442	N0.HOG0020117 OG0017442	FALSE	8856
Chr06	53100187	53101456	SbPI533766.06G148900	10_19639	200	19640	PI_533766_Stone	Arr273025	TRUE	OG0017443	N0.HOG0020118 OG0017443	FALSE	8857
Chr06	53104186	53105900	SbPI533766.06G149000	10_19640	383	19641	PI_533766_Stone	Arr273026	TRUE	OG0017444	N0.HOG0020119 OG0017444	FALSE	8858
Chr06	53106384	53109237	SbPI533766.06G149100	10_19641	126	19642	PI_533766_Stone	Arr848329	FALSE	OG0017445	N0.HOG0020120 OG0017445	FALSE	8859
Chr06	53116855	53120241	SbPI533766.06G149300	10_19643	405	19644	PI_533766_Stone	Arr273027	TRUE	OG0017446	N0.HOG0020121 OG0017446	FALSE	8861
Chr06	53125766	53129127	SbPI533766.06G149400	10_19644	687	19645	PI_533766_Stone	Arr273028	TRUE	OG0017447	N0.HOG0020122 OG0017447	FALSE	8862
Chr06	53130058	53133539	SbPI533766.06G149500	10_19645	226	19646	PI_533766_Stone	Arr273029	TRUE	OG0017448	N0.HOG0020123 OG0017448	FALSE	8863
Chr06	53134339	53143268	SbPI533766.06G149600	10_19646	820	19647	PI_533766_Stone	Arr273030	TRUE	OG0017449	N0.HOG0020124 OG0017449	FALSE	8864
Chr06	53144786	53153915	SbPI533766.06G149700	10_19647	590	19648	PI_533766_Stone	Arr273031	TRUE	OG0017450	N0.HOG0020125 OG0017450	FALSE	8865
Chr06	53156751	53157234	SbPI533766.06G149900	10_19649	161	19650	PI_533766_Stone	Arr273033	TRUE	OG0017451	N0.HOG0020126 OG0017451	FALSE	8867
Chr06	53158720	53161963	SbPI533766.06G150000	10_19650	293	19651	PI_533766_Stone	Arr273034	TRUE	OG0017452	N0.HOG0020127 OG0017452	FALSE	8868
Chr06	53181458	53182900	SbPI533766.06G150100	10_19651	323	19652	PI_533766_Stone	Arr273035	TRUE	OG0017453	N0.HOG0020128 OG0017453	FALSE	8869
Chr06	53195484	53197166	SbPI533766.06G150200	10_19652	335	19653	PI_533766_Stone	Arr273036	TRUE	OG0017454	N0.HOG0020129 OG0017454	FALSE	8870
Chr06	53212368	53213856	SbPI533766.06G150300	10_19653	354	19654	PI_533766_Stone	Arr848330	TRUE	OG0017455	N0.HOG0020130 OG0017455	FALSE	8871
Chr06	53239087	53242405	SbPI533766.06G150500	10_19655	375	19656	PI_533766_Stone	Arr273037	TRUE	OG0017456	N0.HOG0020131 OG0017456	FALSE	8872
Chr06	53247813	53250866	SbPI533766.06G150600	10_19656	209	19657	PI_533766_Stone	Arr273038	TRUE	OG0017457	N0.HOG0020132 OG0017457	FALSE	8873
Chr06	53251612	53255133	SbPI533766.06G150700	10_19657	928	19658	PI_533766_Stone	Arr273039	TRUE	OG0017458	N0.HOG0020133 OG0017458	FALSE	8874
Chr06	53260762	53265626	SbPI533766.06G150800	10_19658	367	19659	PI_533766_Stone	Arr273040	TRUE	OG0017459	N0.HOG0020134 OG0017459	FALSE	8875
Chr06	53268383	53270416	SbPI533766.06G150900	10_19659	443	19660	PI_533766_Stone	Arr273041	TRUE	OG0017460	N0.HOG0020135 OG0017460	FALSE	8876
Chr06	53274198	53277673	SbPI533766.06G151000	10_19660	425	19661	PI_533766_Stone	Arr273042	TRUE	OG0017461	N0.HOG0020136 OG0017461	FALSE	8877
Chr06	53282935	53285003	SbPI533766.06G151100	10_19661	234	19662	PI_533766_Stone	Arr273043	TRUE	OG0017462	N0.HOG0020137 OG0017462	FALSE	8878
Chr06	53329597	53330575	SbPI533766.06G151600	10_19666	326	19667	PI_533766_Stone	Arr273047	TRUE	OG0017463	N0.HOG0020138 OG0017463	FALSE	8883
Chr06	53363150	53369719	SbPI533766.06G152000	10_19670	350	19671	PI_533766_Stone	Arr273050	TRUE	OG0017464	N0.HOG0020139 OG0017464	FALSE	8886
Chr06	53372157	53375092	SbPI533766.06G152100	10_19671	677	19672	PI_533766_Stone	Arr273051	TRUE	OG0017465	N0.HOG0020140 OG0017465	FALSE	8887
Chr06	53375116	53377522	SbPI533766.06G152200	10_19672	325	19673	PI_533766_Stone	Arr273052	TRUE	OG0017466	N0.HOG0020141 OG0017466	FALSE	8888
Chr06	53379861	53381433	SbPI533766.06G152300	10_19673	268	19674	PI_533766_Stone	Arr273053	TRUE	OG0017467	N0.HOG0020142 OG0017467	FALSE	8889
Chr06	53381686	53382524	SbPI533766.06G152400	10_19674	250	19675	PI_533766_Stone	Arr273054	TRUE	OG0017468	N0.HOG0020143 OG0017468	FALSE	8891
Chr06	53385448	53390275	SbPI533766.06G152500	10_19675	442	19676	PI_533766_Stone	Arr273055	TRUE	OG0017469	N0.HOG0020144 OG0017469	FALSE	8892
Chr06	53393361	53395102	SbPI533766.06G152600	10_19676	330	19677	PI_533766_Stone	Arr273056	TRUE	OG0017470	N0.HOG0020145 OG0017470	FALSE	8893
Chr06	53395103	53399275	SbPI533766.06G152700	10_19677	501	19678	PI_533766_Stone	Arr273057	TRUE	OG0017471	N0.HOG0020146 OG0017471	FALSE	8894
Chr06	53401143	53404823	SbPI533766.06G152800	10_19678	417	19679	PI_533766_Stone	Arr273058	TRUE	OG0017472	N0.HOG0020147 OG0017472	FALSE	8895
Chr06	53412704	53413887	SbPI533766.06G152900	10_19679	148	19680	PI_533766_Stone	Arr273059	TRUE	OG0017473	N0.HOG0020148 OG0017473	FALSE	8896
Chr06	53419388	53420670	SbPI533766.06G153000	10_19680	267	19681	PI_533766_Stone	Arr273060	TRUE	OG0017474	N0.HOG0020149 OG0017474	FALSE	8897
Chr06	53423994	53430757	SbPI533766.06G153100	10_19681	264	19682	PI_533766_Stone	Arr273061	TRUE	OG0017475	N0.HOG0020150 OG0017475	FALSE	8898
Chr06	53434255	53435841	SbPI533766.06G153200	10_19682	292	19683	PI_533766_Stone	Arr273062	TRUE	OG0017476	N0.HOG0020151 OG0017476	FALSE	8899
Chr06	53439942	53441511	SbPI533766.06G153300	10_19683	235	19684	PI_533766_Stone	Arr273063	TRUE	OG0017477	N0.HOG0020152 OG0017477	FALSE	8900
Chr06	53457543	53461808	SbPI533766.06G153400	10_19684	580	19685	PI_533766_Stone	Arr273064	TRUE	OG0017478	N0.HOG0020153 OG0017478	FALSE	8903
Chr06	53468793	53470364	SbPI533766.06G153500	10_19685	334	19686	PI_533766_Stone	Arr273065	TRUE	OG0017479	N0.HOG0020154 OG0017479	FALSE	8904
Chr06	53481938	53483679	SbPI533766.06G153800	10_19688	256	19689	PI_533766_Stone	Arr848331	FALSE	OG0017480	N0.HOG0020155 OG0017480	FALSE	8906
Chr06	53494004	53496423	SbPI533766.06G154000	10_19690	351	19691	PI_533766_Stone	Arr273067	TRUE	OG0017481	N0.HOG0020156 OG0017481	FALSE	8907
Chr06	53504741	53509704	SbPI533766.06G154200	10_19692	565	19693	PI_533766_Stone	Arr273069	TRUE	OG0017482	N0.HOG0020157 OG0017482	FALSE	8909
Chr06	53510093	53513698	SbPI533766.06G154300	10_19693	245	19694	PI_533766_Stone	Arr273070	TRUE	OG0017483	N0.HOG0020158 OG0017483	FALSE	8910
Chr06	53558017	53563816	SbPI533766.06G155200	10_19702	724	19703	PI_533766_Stone	Arr273075	TRUE	OG0017484	N0.HOG0020159 OG0017484	FALSE	8917
Chr06	53586906	53593516	SbPI533766.06G155400	10_19704	485	19705	PI_533766_Stone	Arr273077	TRUE	OG0017485	N0.HOG0020160 OG0017485	FALSE	8919
Chr06	53593916	53617892	SbPI533766.06G155500	10_19705	2886	19706	PI_533766_Stone	Arr273078	TRUE	OG0017486	N0.HOG0020161 OG0017486	FALSE	8921
Chr06	53629816	53633247	SbPI533766.06G155800	10_19708	339	19709	PI_533766_Stone	Arr273081	TRUE	OG0017487	N0.HOG0020162 OG0017487	FALSE	8924
Chr06	53646638	53654948	SbPI533766.06G155900	10_19709	1003	19710	PI_533766_Stone	Arr273082	TRUE	OG0017488	N0.HOG0020163 OG0017488	FALSE	8925
Chr06	53658281	53664999	SbPI533766.06G156000	10_19710	1083	19711	PI_533766_Stone	Arr273083	TRUE	OG0017489	N0.HOG0020164 OG0017489	FALSE	8926
Chr06	53673644	53675753	SbPI533766.06G156100	10_19711	169	19712	PI_533766_Stone	Arr273084	TRUE	OG0017490	N0.HOG0020165 OG0017490	FALSE	8927
Chr06	53676785	53678352	SbPI533766.06G156200	10_19712	469	19713	PI_533766_Stone	Arr273085	TRUE	OG0017491	N0.HOG0020166 OG0017491	FALSE	8928
Chr06	53682755	53686844	SbPI533766.06G156300	10_19713	463	19714	PI_533766_Stone	Arr848333	FALSE	OG0017492	N0.HOG0020167 OG0017492	FALSE	8929
Chr06	53687399	53689043	SbPI533766.06G156400	10_19714	548	19715	PI_533766_Stone	Arr848333	TRUE	OG0017493	N0.HOG0020168 OG0017493	FALSE	8929
Chr06	53694397	53696113	SbPI533766.06G156500	10_19715	465	19716	PI_533766_Stone	Arr848333	FALSE	OG0017494	N0.HOG0020169 OG0017494	FALSE	8929
Chr06	53703146	53705428	SbPI533766.06G156600	10_19716	470	19717	PI_533766_Stone	Arr273086	TRUE	OG0017495	N0.HOG0020170 OG0017495	FALSE	8931
Chr06	53711703	53716368	SbPI533766.06G156800	10_19718	561	19719	PI_533766_Stone	Arr273088	TRUE	OG0017496	N0.HOG0020171 OG0017496	FALSE	8933
Chr06	53717411	53720275	SbPI533766.06G156900	10_19719	245	19720	PI_533766_Stone	Arr273089	TRUE	OG0017497	N0.HOG0020172 OG0017497	FALSE	8934
Chr06	53726316	53731413	SbPI533766.06G157000	10_19720	586	19721	PI_533766_Stone	Arr848334	FALSE	OG0017498	N0.HOG0020173 OG0017498	FALSE	8936
Chr06	53739593	53743766	SbPI533766.06G157100	10_19721	349	19722	PI_533766_Stone	Arr273090	TRUE	OG0017499	N0.HOG0020174 OG0017499	FALSE	8937
Chr06	53803870	53810405	SbPI533766.06G157400	10_19724	425	19725	PI_533766_Stone	Arr273091	TRUE	OG0017500	N0.HOG0020175 OG0017500	FALSE	8939
Chr06	53818829	53820535	SbPI533766.06G157600	10_19726	144	19727	PI_533766_Stone	Arr273093	TRUE	OG0017501	N0.HOG0020176 OG0017501	FALSE	8941
Chr06	53826773	53829599	SbPI533766.06G157800	10_19728	796	19729	PI_533766_Stone	Arr273095	TRUE	OG0017502	N0.HOG0020177 OG0017502	FALSE	8943
Chr06	53831129	53833328	SbPI533766.06G157900	10_19729	733	19730	PI_533766_Stone	Arr273096	TRUE	OG0017503	N0.HOG0020178 OG0017503	FALSE	8944
Chr06	53840261	53843138	SbPI533766.06G158000	10_19730	472	19731	PI_533766_Stone	Arr273097	TRUE	OG0017504	N0.HOG0020179 OG0017504	FALSE	8945
Chr06	53843152	53849617	SbPI533766.06G158100	10_19731	862	19732	PI_533766_Stone	Arr273098	TRUE	OG0017505	N0.HOG0020180 OG0017505	FALSE	8946
Chr06	53854793	53860115	SbPI533766.06G158200	10_19732	554	19733	PI_533766_Stone	Arr273099	TRUE	OG0017506	N0.HOG0020181 OG0017506	FALSE	8947
Chr06	53868299	53880080	SbPI533766.06G158400	10_19734	897	19735	PI_533766_Stone	Arr273101	TRUE	OG0017507	N0.HOG0020182 OG0017507	FALSE	8950
Chr06	53885685	53888121	SbPI533766.06G158500	10_19735	539	19736	PI_533766_Stone	Arr273102	TRUE	OG0017508	N0.HOG0020183 OG0017508	FALSE	8951
Chr06	53892026	53893514	SbPI533766.06G158600	10_19736	135	19737	PI_533766_Stone	Arr273103	TRUE	OG0017509	N0.HOG0020184 OG0017509	FALSE	8952
Chr06	53893616	53896930	SbPI533766.06G158700	10_19737	809	19738	PI_533766_Stone	Arr273104	TRUE	OG0017510	N0.HOG0020185 OG0017510	FALSE	8953
Chr06	53897199	53900374	SbPI533766.06G158800	10_19738	514	19739	PI_533766_Stone	Arr273105	TRUE	OG0017511	N0.HOG0020186 OG0017511	FALSE	8954
Chr06	53901054	53907433	SbPI533766.06G158900	10_19739	528	19740	PI_533766_Stone	Arr273106	TRUE	OG0017512	N0.HOG0020187 OG0017512	FALSE	8955
Chr06	53905375	53908541	SbPI533766.06G159000	10_19740	534	19741	PI_533766_Stone	Arr273107	TRUE	OG0017513	N0.HOG0020188 OG0017513	FALSE	8956
Chr06	53910668	53912421	SbPI533766.06G159100	10_19741	143	19742	PI_533766_Stone	Arr273108	TRUE	OG0017514	N0.HOG0020189 OG0017514	FALSE	8957
Chr06	53947438	53949509	SbPI533766.06G159700	10_19747	425	19748	PI_533766_Stone	Arr273114	TRUE	OG0017515	N0.HOG0020190 OG0017515	FALSE	8963
Chr06	53959098	53961655	SbPI533766.06G159900	10_19749	533	19750	PI_533766_Stone	Arr273116	TRUE	OG0017516	N0.HOG0020191 OG0017516	FALSE	8965
Chr06	53979437	53982658	SbPI533766.06G160100	10_19751	527	19752	PI_533766_Stone	Arr273118	TRUE	OG0017517	N0.HOG0020192 OG0017517	FALSE	8967
Chr06	53995629	54000375	SbPI533766.06G160200	10_19752	794	19753	PI_533766_Stone	Arr273119	TRUE	OG0017518	N0.HOG0020193 OG0017518	FALSE	8968
Chr06	54001485	54003730	SbPI533766.06G160300	10_19753	360	19754	PI_533766_Stone	Arr273120	TRUE	OG0017519	N0.HOG0020194 OG0017519	FALSE	8970
Chr06	54006797	54011593	SbPI533766.06G160400	10_19754	580	19755	PI_533766_Stone	Arr273121	TRUE	OG0017520	N0.HOG0020195 OG0017520	FALSE	8971
Chr06	54019722	54024120	SbPI533766.06G160500	10_19755	474	19756	PI_533766_Stone	Arr273122	TRUE	OG0017521	N0.HOG0020196 OG0017521	FALSE	8972
Chr06	54026372	54030272	SbPI533766.06G160600	10_19756	433	19757	PI_533766_Stone	Arr273123	TRUE	OG0017522	N0.HOG0020197 OG0017522	FALSE	8973
Chr06	54038925	54041915	SbPI533766.06G160700	10_19757	495	19758	PI_533766_Stone	Arr273124	TRUE	OG0017523	N0.HOG0020198 OG0017523	FALSE	8974
Chr06	54044249	54064825	SbPI533766.06G160800	10_19758	1291	19759	PI_533766_Stone	Arr273125	TRUE	OG0017524	N0.HOG0020199 OG0017524	FALSE	8975
Chr06	54076657	54080188	SbPI533766.06G160900	10_19759	461	19760	PI_533766_Stone	Arr273126	TRUE	OG0017525	N0.HOG0020200 OG0017525	FALSE	8976
Chr06	54084801	54089702	SbPI533766.06G161000	10_19760	338	19761	PI_533766_Stone	Arr273127	TRUE	OG0017526	N0.HOG0020201 OG0017526	FALSE	8977
Chr06	54093988	54096691	SbPI533766.06G161100	10_19761	271	19762	PI_533766_Stone	Arr273128	TRUE	OG0017527	N0.HOG0020202 OG0017527	FALSE	8978
Chr06	54098663	54101490	SbPI533766.06G161200	10_19762	120	19763	PI_533766_Stone	Arr273129	TRUE	OG0017528	N0.HOG0020203 OG0017528	FALSE	8979
Chr06	54119815	54122491	SbPI533766.06G161500	10_19765	429	19766	PI_533766_Stone	Arr273132	TRUE	OG0017529	N0.HOG0020204 OG0017529	FALSE	8983
Chr06	54129777	54131947	SbPI533766.06G161600	10_19766	496	19767	PI_533766_Stone	Arr273133	TRUE	OG0017530	N0.HOG0020205 OG0017530	FALSE	8984
Chr06	54135083	54137830	SbPI533766.06G161700	10_19767	431	19768	PI_533766_Stone	Arr273134	TRUE	OG0017531	N0.HOG0020206 OG0017531	FALSE	8985
Chr06	54158135	54174004	SbPI533766.06G161800	10_19768	426	19769	PI_533766_Stone	Arr273136	TRUE	OG0017532	N0.HOG0020207 OG0017532	FALSE	8987
Chr06	54182804	54190748	SbPI533766.06G162100	10_19771	972	19772	PI_533766_Stone	Arr273138	TRUE	OG0017533	N0.HOG0020208 OG0017533	FALSE	8989
Chr06	54248515	54255039	SbPI533766.06G162300	10_19773	600	19774	PI_533766_Stone	Arr273139	TRUE	OG0017534	N0.HOG0020209 OG0017534	FALSE	8991
Chr06	54262540	54281105	SbPI533766.06G162400	10_19774	1099	19775	PI_533766_Stone	Arr273140	TRUE	OG0017535	N0.HOG0020210 OG0017535	FALSE	8992
Chr06	54297969	54300593	SbPI533766.06G162600	10_19776	555	19777	PI_533766_Stone	Arr273141	TRUE	OG0017536	N0.HOG0020211 OG0017536	FALSE	8993
Chr06	54305582	54307891	SbPI533766.06G162700	10_19777	554	19778	PI_533766_Stone	Arr273142	TRUE	OG0017537	N0.HOG0020212 OG0017537	FALSE	8994
Chr06	54308031	54310993	SbPI533766.06G162800	10_19778	300	19779	PI_533766_Stone	Arr273143	TRUE	OG0017538	N0.HOG0020213 OG0017538	FALSE	8995
Chr06	54336739	54340308	SbPI533766.06G162900	10_19779	314	19780	PI_533766_Stone	Arr273144	TRUE	OG0017539	N0.HOG0020214 OG0017539	FALSE	8996
Chr06	54344976	54345923	SbPI533766.06G163000	10_19780	197	19781	PI_533766_Stone	Arr273145	TRUE	OG0017540	N0.HOG0020215 OG0017540	FALSE	8997
Chr06	54348216	54365916	SbPI533766.06G163100	10_19781	1202	19782	PI_533766_Stone	Arr273146	TRUE	OG0017541	N0.HOG0020216 OG0017541	FALSE	8998
Chr06	54370685	54373014	SbPI533766.06G163200	10_19782	498	19783	PI_533766_Stone	Arr273147	TRUE	OG0017542	N0.HOG0020217 OG0017542	FALSE	8999
Chr06	54397203	54401891	SbPI533766.06G163400	10_19784	158	19785	PI_533766_Stone	Arr273149	TRUE	OG0017543	N0.HOG0020218 OG0017543	FALSE	9003
Chr06	54403072	54407326	SbPI533766.06G163500	10_19785	399	19786	PI_533766_Stone	Arr273150	TRUE	OG0017544	N0.HOG0020219 OG0017544	FALSE	9004
Chr06	54421910	54424939	SbPI533766.06G163700	10_19787	372	19788	PI_533766_Stone	Arr273152	TRUE	OG0017545	N0.HOG0020220 OG0017545	FALSE	9006
Chr06	54475134	54493578	SbPI533766.06G164100	10_19791	1144	19792	PI_533766_Stone	Arr273156	TRUE	OG0017546	N0.HOG0020221 OG0017546	FALSE	9010
Chr06	54496936	54501649	SbPI533766.06G164200	10_19792	381	19793	PI_533766_Stone	Arr273157	TRUE	OG0017547	N0.HOG0020222 OG0017547	FALSE	9012
Chr06	54504228	54508311	SbPI533766.06G164300	10_19793	334	19794	PI_533766_Stone	Arr273158	TRUE	OG0017548	N0.HOG0020223 OG0017548	FALSE	9013
Chr06	54510500	54516600	SbPI533766.06G164400	10_19794	731	19795	PI_533766_Stone	Arr273159	TRUE	OG0017549	N0.HOG0020224 OG0017549	FALSE	9014
Chr06	54540708	54542716	SbPI533766.06G164500	10_19795	341	19796	PI_533766_Stone	Arr273160	TRUE	OG0017550	N0.HOG0020225 OG0017550	FALSE	9015
Chr06	54542780	54547507	SbPI533766.06G164600	10_19796	587	19797	PI_533766_Stone	Arr273161	TRUE	OG0017551	N0.HOG0020226 OG0017551	FALSE	9016
Chr06	54556826	54559539	SbPI533766.06G164700	10_19797	468	19798	PI_533766_Stone	Arr273162	TRUE	OG0017552	N0.HOG0020227 OG0017552	FALSE	9017
Chr06	54568733	54573570	SbPI533766.06G164800	10_19798	728	19799	PI_533766_Stone	Arr273163	TRUE	OG0017553	N0.HOG0020228 OG0017553	FALSE	9018
Chr06	54578766	54582862	SbPI533766.06G164900	10_19799	518	19800	PI_533766_Stone	Arr273164	TRUE	OG0017554	N0.HOG0020229 OG0017554	FALSE	9019
Chr06	54597407	54600456	SbPI533766.06G165000	10_19800	497	19801	PI_533766_Stone	Arr273165	TRUE	OG0017555	N0.HOG0020230 OG0017555	FALSE	9020
Chr06	54638968	54643276	SbPI533766.06G165200	10_19802	248	19803	PI_533766_Stone	Arr273167	TRUE	OG0017556	N0.HOG0020231 OG0017556	FALSE	9023
Chr06	54648644	54652061	SbPI533766.06G165300	10_19803	314	19804	PI_533766_Stone	Arr273168	TRUE	OG0017557	N0.HOG0020232 OG0017557	FALSE	9024
Chr06	54680814	54684333	SbPI533766.06G165400	10_19804	568	19805	PI_533766_Stone	Arr273169	TRUE	OG0017558	N0.HOG0020233 OG0017558	FALSE	9025
Chr06	54693319	54697953	SbPI533766.06G165500	10_19805	193	19806	PI_533766_Stone	Arr273170	TRUE	OG0017559	N0.HOG0020234 OG0017559	FALSE	9026
Chr06	54705775	54707584	SbPI533766.06G165600	10_19806	219	19807	PI_533766_Stone	Arr273171	TRUE	OG0017560	N0.HOG0020235 OG0017560	FALSE	9027
Chr06	54713444	54715368	SbPI533766.06G165700	10_19807	228	19808	PI_533766_Stone	Arr273172	TRUE	OG0017561	N0.HOG0020236 OG0017561	FALSE	9028
Chr06	54716128	54729865	SbPI533766.06G165800	10_19808	1070	19809	PI_533766_Stone	Arr273173	TRUE	OG0017562	N0.HOG0020237 OG0017562	FALSE	9029
Chr06	54731112	54735862	SbPI533766.06G165900	10_19809	404	19810	PI_533766_Stone	Arr273174	TRUE	OG0017563	N0.HOG0020238 OG0017563	FALSE	9030
Chr06	54736551	54742369	SbPI533766.06G166000	10_19810	471	19811	PI_533766_Stone	Arr273175	TRUE	OG0017564	N0.HOG0020239 OG0017564	FALSE	9032
Chr06	54761460	54779929	SbPI533766.06G166100	10_19811	1450	19812	PI_533766_Stone	Arr273176	TRUE	OG0017565	N0.HOG0020240 OG0017565	FALSE	9033
Chr06	54783215	54784246	SbPI533766.06G166200	10_19812	130	19813	PI_533766_Stone	Arr273177	TRUE	OG0017566	N0.HOG0020241 OG0017566	FALSE	9034
Chr06	54791317	54800964	SbPI533766.06G166400	10_19814	697	19815	PI_533766_Stone	Arr273178	TRUE	OG0017567	N0.HOG0020242 OG0017567	FALSE	9036
Chr06	54802034	54807535	SbPI533766.06G166500	10_19815	594	19816	PI_533766_Stone	Arr273179	TRUE	OG0017568	N0.HOG0020243 OG0017568	FALSE	9037
Chr06	54809787	54814625	SbPI533766.06G166600	10_19816	313	19817	PI_533766_Stone	Arr273180	TRUE	OG0017569	N0.HOG0020244 OG0017569	FALSE	9038
Chr06	54814268	54817002	SbPI533766.06G166700	10_19817	778	19818	PI_533766_Stone	Arr273181	TRUE	OG0017570	N0.HOG0020245 OG0017570	FALSE	9039
Chr06	54827277	54829675	SbPI533766.06G166800	10_19818	509	19819	PI_533766_Stone	Arr273182	TRUE	OG0017571	N0.HOG0020246 OG0017571	FALSE	9040
Chr06	54837997	54840766	SbPI533766.06G166900	10_19819	545	19820	PI_533766_Stone	Arr273183	TRUE	OG0017572	N0.HOG0020247 OG0017572	FALSE	9042
Chr06	54841755	54844706	SbPI533766.06G167000	10_19820	569	19821	PI_533766_Stone	Arr848335	TRUE	OG0017573	N0.HOG0020248 OG0017573	FALSE	9043
Chr06	54857057	54858872	SbPI533766.06G167200	10_19822	430	19823	PI_533766_Stone	Arr273184	TRUE	OG0017574	N0.HOG0020249 OG0017574	FALSE	9044
Chr06	54876295	54880756	SbPI533766.06G167300	10_19823	669	19824	PI_533766_Stone	Arr273185	TRUE	OG0017575	N0.HOG0020250 OG0017575	FALSE	9045
Chr06	54881329	54883597	SbPI533766.06G167400	10_19824	612	19825	PI_533766_Stone	Arr273186	TRUE	OG0017576	N0.HOG0020251 OG0017576	FALSE	9046
Chr06	54884103	54888543	SbPI533766.06G167500	10_19825	377	19826	PI_533766_Stone	Arr273187	TRUE	OG0017577	N0.HOG0020252 OG0017577	FALSE	9047
Chr06	54891167	54892172	SbPI533766.06G167600	10_19826	195	19827	PI_533766_Stone	Arr273188	TRUE	OG0017578	N0.HOG0020253 OG0017578	FALSE	9048
Chr06	54896050	54901485	SbPI533766.06G167700	10_19827	352	19828	PI_533766_Stone	Arr273189	TRUE	OG0017579	N0.HOG0020254 OG0017579	FALSE	9049
Chr06	54908705	54913140	SbPI533766.06G167800	10_19828	1165	19829	PI_533766_Stone	Arr273190	TRUE	OG0017580	N0.HOG0020255 OG0017580	FALSE	9050
Chr06	54915952	54921257	SbPI533766.06G167900	10_19829	321	19830	PI_533766_Stone	Arr273191	TRUE	OG0017581	N0.HOG0020256 OG0017581	FALSE	9052
Chr06	54924781	54928898	SbPI533766.06G168000	10_19830	498	19831	PI_533766_Stone	Arr273192	TRUE	OG0017582	N0.HOG0020257 OG0017582	FALSE	9053
Chr06	54930221	54932052	SbPI533766.06G168100	10_19831	373	19832	PI_533766_Stone	Arr273193	TRUE	OG0017583	N0.HOG0020258 OG0017583	FALSE	9054
Chr06	54932183	54932967	SbPI533766.06G168200	10_19832	110	19833	PI_533766_Stone	Arr273194	TRUE	OG0017584	N0.HOG0020259 OG0017584	FALSE	9055
Chr06	54934077	54936727	SbPI533766.06G168300	10_19833	312	19834	PI_533766_Stone	Arr273195	TRUE	OG0017585	N0.HOG0020260 OG0017585	FALSE	9056
Chr06	54942227	54943777	SbPI533766.06G168400	10_19834	410	19835	PI_533766_Stone	Arr273196	TRUE	OG0017586	N0.HOG0020261 OG0017586	FALSE	9057
Chr06	54948852	54951876	SbPI533766.06G168500	10_19835	153	19836	PI_533766_Stone	Arr273197	TRUE	OG0017587	N0.HOG0020262 OG0017587	FALSE	9058
Chr06	54954604	54957845	SbPI533766.06G168600	10_19836	492	19837	PI_533766_Stone	Arr273198	TRUE	OG0017588	N0.HOG0020263 OG0017588	FALSE	9059
Chr06	54967691	54970963	SbPI533766.06G168700	10_19837	260	19838	PI_533766_Stone	Arr273199	TRUE	OG0017589	N0.HOG0020264 OG0017589	FALSE	9060
Chr06	55013820	55016607	SbPI533766.06G169200	10_19842	223	19843	PI_533766_Stone	Arr848336	FALSE	OG0017590	N0.HOG0020265 OG0017590	FALSE	9066
Chr06	55064362	55067873	SbPI533766.06G169400	10_19844	653	19845	PI_533766_Stone	Arr273205	TRUE	OG0017591	N0.HOG0020266 OG0017591	FALSE	9068
Chr06	55077506	55082030	SbPI533766.06G169500	10_19845	160	19846	PI_533766_Stone	Arr273206	TRUE	OG0017592	N0.HOG0020267 OG0017592	FALSE	9069
Chr06	55085885	55088966	SbPI533766.06G169700	10_19847	160	19848	PI_533766_Stone	Arr273208	TRUE	OG0017593	N0.HOG0020268 OG0017593	FALSE	9071
Chr06	55091539	55093423	SbPI533766.06G169800	10_19848	160	19849	PI_533766_Stone	Arr273209	TRUE	OG0017594	N0.HOG0020269 OG0017594	FALSE	9072
Chr06	55101293	55108041	SbPI533766.06G170000	10_19850	236	19851	PI_533766_Stone	Arr273211	TRUE	OG0017595	N0.HOG0020270 OG0017595	FALSE	9074
Chr06	55135253	55142666	SbPI533766.06G170300	10_19853	344	19854	PI_533766_Stone	Arr273212	TRUE	OG0017596	N0.HOG0020271 OG0017596	FALSE	9075
Chr06	55143931	55146249	SbPI533766.06G170400	10_19854	352	19855	PI_533766_Stone	Arr273213	TRUE	OG0017597	N0.HOG0020272 OG0017597	FALSE	9076
Chr06	55162785	55165239	SbPI533766.06G170500	10_19855	646	19856	PI_533766_Stone	Arr273214	TRUE	OG0017598	N0.HOG0020273 OG0017598	FALSE	9077
Chr06	55177685	55183399	SbPI533766.06G170600	10_19856	425	19857	PI_533766_Stone	Arr273215	TRUE	OG0017599	N0.HOG0020274 OG0017599	FALSE	9079
Chr06	55223181	55224118	SbPI533766.06G170700	10_19857	66	19858	PI_533766_Stone	Arr271720	TRUE	OG0017600	N0.HOG0020275 OG0017600	FALSE	24676
Chr06	55227683	55228022	SbPI533766.06G170900	10_19859	113	19860	PI_533766_Stone	Arr848337	FALSE	OG0017601	N0.HOG0020276 OG0017601	FALSE	9081
Chr06	55271034	55276495	SbPI533766.06G171300	10_19863	926	19864	PI_533766_Stone	Arr848338	FALSE	OG0017602	N0.HOG0020277 OG0017602	FALSE	9082
Chr06	55278596	55284465	SbPI533766.06G171400	10_19864	971	19865	PI_533766_Stone	Arr273217	TRUE	OG0017603	N0.HOG0020278 OG0017603	FALSE	9083
Chr06	55297816	55300136	SbPI533766.06G171600	10_19866	606	19867	PI_533766_Stone	Arr273218	TRUE	OG0017604	N0.HOG0020279 OG0017604	FALSE	9085
Chr06	55307680	55308333	SbPI533766.06G171700	10_19867	174	19868	PI_533766_Stone	Arr273219	TRUE	OG0017605	N0.HOG0020280 OG0017605	FALSE	9086
Chr06	55313110	55316137	SbPI533766.06G171800	10_19868	258	19869	PI_533766_Stone	Arr273220	TRUE	OG0017606	N0.HOG0020281 OG0017606	FALSE	9087
Chr06	55322023	55327930	SbPI533766.06G172000	10_19870	1068	19871	PI_533766_Stone	Arr273222	TRUE	OG0017607	N0.HOG0020282 OG0017607	FALSE	9089
Chr06	55327930	55329579	SbPI533766.06G172100	10_19871	148	19872	PI_533766_Stone	Arr273223	TRUE	OG0017608	N0.HOG0020283 OG0017608	FALSE	9090
Chr06	55329199	55332474	SbPI533766.06G172200	10_19872	444	19873	PI_533766_Stone	Arr273224	TRUE	OG0017609	N0.HOG0020284 OG0017609	FALSE	9091
Chr06	55337728	55341274	SbPI533766.06G172300	10_19873	394	19874	PI_533766_Stone	Arr273225	TRUE	OG0017610	N0.HOG0020285 OG0017610	FALSE	9092
Chr06	55346464	55350840	SbPI533766.06G172400	10_19874	993	19875	PI_533766_Stone	Arr273226	TRUE	OG0017611	N0.HOG0020286 OG0017611	FALSE	9093
Chr06	55356782	55362715	SbPI533766.06G172500	10_19875	557	19876	PI_533766_Stone	Arr273227	TRUE	OG0017612	N0.HOG0020287 OG0017612	FALSE	9095
Chr06	55359992	55364229	SbPI533766.06G172600	10_19876	886	19877	PI_533766_Stone	Arr273228	TRUE	OG0017613	N0.HOG0020288 OG0017613	FALSE	9096
Chr06	55364022	55367302	SbPI533766.06G172700	10_19877	416	19878	PI_533766_Stone	Arr273229	TRUE	OG0017614	N0.HOG0020289 OG0017614	FALSE	9097
Chr06	55366422	55370392	SbPI533766.06G172800	10_19878	321	19879	PI_533766_Stone	Arr273230	TRUE	OG0017615	N0.HOG0020290 OG0017615	FALSE	9098
Chr06	55376020	55377168	SbPI533766.06G173000	10_19880	200	19881	PI_533766_Stone	Arr273232	TRUE	OG0017616	N0.HOG0020291 OG0017616	FALSE	9100
Chr06	55380466	55387047	SbPI533766.06G173100	10_19881	616	19882	PI_533766_Stone	Arr273233	TRUE	OG0017617	N0.HOG0020292 OG0017617	FALSE	9101
Chr06	55392072	55397932	SbPI533766.06G173200	10_19882	936	19883	PI_533766_Stone	Arr273234	TRUE	OG0017618	N0.HOG0020293 OG0017618	FALSE	9102
Chr06	55398440	55404784	SbPI533766.06G173300	10_19883	593	19884	PI_533766_Stone	Arr273235	TRUE	OG0017619	N0.HOG0020294 OG0017619	FALSE	9103
Chr06	55404975	55407988	SbPI533766.06G173400	10_19884	374	19885	PI_533766_Stone	Arr273236	TRUE	OG0017620	N0.HOG0020295 OG0017620	FALSE	9104
Chr06	55408093	55410302	SbPI533766.06G173500	10_19885	249	19886	PI_533766_Stone	Arr273237	TRUE	OG0017621	N0.HOG0020296 OG0017621	FALSE	9106
Chr06	55412496	55414852	SbPI533766.06G173600	10_19886	174	19887	PI_533766_Stone	Arr273238	TRUE	OG0017622	N0.HOG0020297 OG0017622	FALSE	9107
Chr06	55432927	55434120	SbPI533766.06G173800	10_19888	130	19889	PI_533766_Stone	Arr848339	TRUE	OG0017623	N0.HOG0020298 OG0017623	FALSE	9108
Chr06	55447839	55448889	SbPI533766.06G174000	10_19890	110	19891	PI_533766_Stone	Arr848340	TRUE	OG0017624	N0.HOG0020299 OG0017624	FALSE	9109
Chr06	55463655	55464628	SbPI533766.06G174300	10_19893	103	19894	PI_533766_Stone	Arr848341	TRUE	OG0017625	N0.HOG0020300 OG0017625	FALSE	9111
Chr06	55467813	55468110	SbPI533766.06G174400	10_19894	99	19895	PI_533766_Stone	Arr273240	TRUE	OG0017626	N0.HOG0020301 OG0017626	FALSE	9112
Chr06	55476892	55481996	SbPI533766.06G174500	10_19895	491	19896	PI_533766_Stone	Arr273241	TRUE	OG0017627	N0.HOG0020302 OG0017627	FALSE	9114
Chr06	55498504	55500253	SbPI533766.06G174700	10_19897	396	19898	PI_533766_Stone	Arr273243	TRUE	OG0017628	N0.HOG0020303 OG0017628	FALSE	9116
Chr06	55504108	55504829	SbPI533766.06G174800	10_19898	189	19899	PI_533766_Stone	Arr273244	TRUE	OG0017629	N0.HOG0020304 OG0017629	FALSE	9117
Chr06	55513107	55515254	SbPI533766.06G175000	10_19900	375	19901	PI_533766_Stone	Arr273246	TRUE	OG0017630	N0.HOG0020305 OG0017630	FALSE	9119
Chr06	55518774	55520794	SbPI533766.06G175100	10_19901	395	19902	PI_533766_Stone	Arr273247	TRUE	OG0017631	N0.HOG0020306 OG0017631	FALSE	9120
Chr06	55539674	55544101	SbPI533766.06G175200	10_19902	382	19903	PI_533766_Stone	Arr273248	TRUE	OG0017632	N0.HOG0020307 OG0017632	FALSE	9121
Chr06	55547048	55548840	SbPI533766.06G175300	10_19903	297	19904	PI_533766_Stone	Arr273249	TRUE	OG0017633	N0.HOG0020308 OG0017633	FALSE	9122
Chr06	55553895	55565470	SbPI533766.06G175400	10_19904	1279	19905	PI_533766_Stone	Arr273250	TRUE	OG0017634	N0.HOG0020309 OG0017634	FALSE	9123
Chr06	55613924	55616752	SbPI533766.06G176000	10_19910	326	19911	PI_533766_Stone	Arr273255	TRUE	OG0017635	N0.HOG0020310 OG0017635	FALSE	9129
Chr06	55618703	55620927	SbPI533766.06G176100	10_19911	86	19912	PI_533766_Stone	Arr273256	TRUE	OG0017636	N0.HOG0020311 OG0017636	FALSE	9130
Chr06	55633414	55639026	SbPI533766.06G176400	10_19914	482	19915	PI_533766_Stone	Arr273259	TRUE	OG0017637	N0.HOG0020312 OG0017637	FALSE	9133
Chr06	55639842	55642244	SbPI533766.06G176500	10_19915	416	19916	PI_533766_Stone	Arr273260	TRUE	OG0017638	N0.HOG0020313 OG0017638	FALSE	9134
Chr06	55644710	55645517	SbPI533766.06G176600	10_19916	104	19917	PI_533766_Stone	Arr273261	TRUE	OG0017639	N0.HOG0020314 OG0017639	FALSE	9136
Chr06	55651129	55656056	SbPI533766.06G176700	10_19917	402	19918	PI_533766_Stone	Arr273262	TRUE	OG0017640	N0.HOG0020315 OG0017640	FALSE	9137
Chr06	55657361	55659451	SbPI533766.06G176800	10_19918	305	19919	PI_533766_Stone	Arr273263	TRUE	OG0017641	N0.HOG0020316 OG0017641	FALSE	9138
Chr06	55661633	55663822	SbPI533766.06G176900	10_19919	315	19920	PI_533766_Stone	Arr273264	TRUE	OG0017642	N0.HOG0020317 OG0017642	FALSE	9139
Chr06	55681413	55682016	SbPI533766.06G177000	10_19920	201	19921	PI_533766_Stone	Arr273265	TRUE	OG0017643	N0.HOG0020318 OG0017643	FALSE	9140
Chr06	55690767	55694223	SbPI533766.06G177100	10_19921	196	19922	PI_533766_Stone	Arr273266	TRUE	OG0017644	N0.HOG0020319 OG0017644	FALSE	9141
Chr06	55701097	55704596	SbPI533766.06G177200	10_19922	344	19923	PI_533766_Stone	Arr273267	TRUE	OG0017645	N0.HOG0020320 OG0017645	FALSE	9142
Chr06	55713036	55716152	SbPI533766.06G177300	10_19923	347	19924	PI_533766_Stone	Arr273268	TRUE	OG0017646	N0.HOG0020321 OG0017646	FALSE	9143
Chr06	55716274	55721860	SbPI533766.06G177400	10_19924	418	19925	PI_533766_Stone	Arr273269	TRUE	OG0017647	N0.HOG0020322 OG0017647	FALSE	9144
Chr06	55725760	55729758	SbPI533766.06G177500	10_19925	279	19926	PI_533766_Stone	Arr273270	TRUE	OG0017648	N0.HOG0020323 OG0017648	FALSE	9145
Chr06	55733795	55736110	SbPI533766.06G177600	10_19926	252	19927	PI_533766_Stone	Arr273271	TRUE	OG0017649	N0.HOG0020324 OG0017649	FALSE	9147
Chr06	55746916	55747983	SbPI533766.06G177700	10_19927	227	19928	PI_533766_Stone	Arr273272	TRUE	OG0017650	N0.HOG0020325 OG0017650	FALSE	9148
Chr06	55749634	55750045	SbPI533766.06G177800	10_19928	137	19929	PI_533766_Stone	Arr273273	TRUE	OG0017651	N0.HOG0020326 OG0017651	FALSE	9149
Chr06	55751611	55752098	SbPI533766.06G177900	10_19929	134	19930	PI_533766_Stone	Arr273274	TRUE	OG0017652	N0.HOG0020327 OG0017652	FALSE	9150
Chr06	55777224	55780379	SbPI533766.06G178000	10_19930	760	19931	PI_533766_Stone	Arr273275	TRUE	OG0017653	N0.HOG0020328 OG0017653	FALSE	9151
Chr06	55781076	55784681	SbPI533766.06G178100	10_19931	437	19932	PI_533766_Stone	Arr273276	TRUE	OG0017654	N0.HOG0020329 OG0017654	FALSE	9152
Chr06	55784898	55788109	SbPI533766.06G178200	10_19932	255	19933	PI_533766_Stone	Arr273277	TRUE	OG0017655	N0.HOG0020330 OG0017655	FALSE	9153
Chr06	55793271	55799613	SbPI533766.06G178300	10_19933	888	19934	PI_533766_Stone	Arr273278	TRUE	OG0017656	N0.HOG0020331 OG0017656	FALSE	9154
Chr06	55805616	55807177	SbPI533766.06G178400	10_19934	331	19935	PI_533766_Stone	Arr273279	TRUE	OG0017657	N0.HOG0020332 OG0017657	FALSE	9155
Chr06	55821355	55822758	SbPI533766.06G178500	10_19935	169	19936	PI_533766_Stone	Arr273280	TRUE	OG0017658	N0.HOG0020333 OG0017658	FALSE	9156
Chr06	55823451	55825015	SbPI533766.06G178600	10_19936	272	19937	PI_533766_Stone	Arr273281	TRUE	OG0017659	N0.HOG0020334 OG0017659	FALSE	9158
Chr06	55830713	55831950	SbPI533766.06G178800	10_19938	167	19939	PI_533766_Stone	Arr273283	TRUE	OG0017660	N0.HOG0020335 OG0017660	FALSE	9160
Chr06	55826425	55830713	SbPI533766.06G178700	10_19937	167	19938	PI_533766_Stone	Arr273282	TRUE	OG0017661	N0.HOG0020336 OG0017661	FALSE	9159
Chr06	55834314	55839445	SbPI533766.06G178900	10_19939	650	19940	PI_533766_Stone	Arr848342	FALSE	OG0017662	N0.HOG0020337 OG0017662	FALSE	9161
Chr06	55840800	55841545	SbPI533766.06G179100	10_19941	122	19942	PI_533766_Stone	Arr273284	TRUE	OG0017663	N0.HOG0020338 OG0017663	FALSE	9162
Chr06	55842013	55844958	SbPI533766.06G179200	10_19942	570	19943	PI_533766_Stone	Arr848342	TRUE	OG0017664	N0.HOG0020339 OG0017664	FALSE	9161
Chr06	55853605	55858217	SbPI533766.06G179300	10_19943	602	19944	PI_533766_Stone	Arr848342	FALSE	OG0017665	N0.HOG0020340 OG0017665	FALSE	9161
Chr06	55860065	55862135	SbPI533766.06G179400	10_19944	377	19945	PI_533766_Stone	Arr273285	TRUE	OG0017666	N0.HOG0020341 OG0017666	FALSE	9163
Chr06	55877251	55878084	SbPI533766.06G179500	10_19945	88	19946	PI_533766_Stone	Arr273286	TRUE	OG0017667	N0.HOG0020342 OG0017667	FALSE	9164
Chr06	55878602	55881988	SbPI533766.06G179600	10_19946	315	19947	PI_533766_Stone	Arr273287	TRUE	OG0017668	N0.HOG0020343 OG0017668	FALSE	9166
Chr06	55891841	55894945	SbPI533766.06G179700	10_19947	737	19948	PI_533766_Stone	Arr273289	TRUE	OG0017669	N0.HOG0020344 OG0017669	FALSE	9168
Chr06	55900958	55905124	SbPI533766.06G179900	10_19949	403	19950	PI_533766_Stone	Arr273290	TRUE	OG0017670	N0.HOG0020345 OG0017670	FALSE	9169
Chr06	55905437	55909919	SbPI533766.06G180000	10_19950	159	19951	PI_533766_Stone	Arr273291	TRUE	OG0017671	N0.HOG0020346 OG0017671	FALSE	9170
Chr06	55913385	55919966	SbPI533766.06G180100	10_19951	679	19952	PI_533766_Stone	Arr273292	TRUE	OG0017672	N0.HOG0020347 OG0017672	FALSE	9171
Chr06	55920522	55923296	SbPI533766.06G180200	10_19952	388	19953	PI_533766_Stone	Arr273293	TRUE	OG0017673	N0.HOG0020348 OG0017673	FALSE	9172
Chr06	55924497	55930611	SbPI533766.06G180300	10_19953	272	19954	PI_533766_Stone	Arr273294	TRUE	OG0017674	N0.HOG0020349 OG0017674	FALSE	9173
Chr06	55943175	55947682	SbPI533766.06G180400	10_19954	506	19955	PI_533766_Stone	Arr273295	TRUE	OG0017675	N0.HOG0020350 OG0017675	FALSE	9175
Chr06	55954274	55957038	SbPI533766.06G180500	10_19955	589	19956	PI_533766_Stone	Arr273296	TRUE	OG0017676	N0.HOG0020351 OG0017676	FALSE	9176
Chr06	55974609	55977937	SbPI533766.06G180600	10_19956	575	19957	PI_533766_Stone	Arr273297	TRUE	OG0017677	N0.HOG0020352 OG0017677	FALSE	9177
Chr06	55979624	55984923	SbPI533766.06G180700	10_19957	1377	19958	PI_533766_Stone	Arr273298	TRUE	OG0017678	N0.HOG0020353 OG0017678	FALSE	9178
Chr06	55992838	55995496	SbPI533766.06G180900	10_19959	123	19960	PI_533766_Stone	Arr273299	TRUE	OG0017679	N0.HOG0020354 OG0017679	FALSE	9179
Chr06	56013610	56017244	SbPI533766.06G181200	10_19962	391	19963	PI_533766_Stone	Arr273301	TRUE	OG0017680	N0.HOG0020355 OG0017680	FALSE	9181
Chr06	56022642	56031360	SbPI533766.06G181300	10_19963	851	19964	PI_533766_Stone	Arr273302	TRUE	OG0017681	N0.HOG0020356 OG0017681	FALSE	9182
Chr06	56033371	56037763	SbPI533766.06G181400	10_19964	351	19965	PI_533766_Stone	Arr273303	TRUE	OG0017682	N0.HOG0020357 OG0017682	FALSE	9184
Chr06	56071107	56073744	SbPI533766.06G181900	10_19969	273	19970	PI_533766_Stone	Arr273308	TRUE	OG0017683	N0.HOG0020358 OG0017683	FALSE	9189
Chr06	56106755	56114435	SbPI533766.06G182500	10_19975	425	19976	PI_533766_Stone	Arr273310	TRUE	OG0017684	N0.HOG0020359 OG0017684	FALSE	9195
Chr06	56125339	56130346	SbPI533766.06G182600	10_19976	469	19977	PI_533766_Stone	Arr273311	TRUE	OG0017685	N0.HOG0020360 OG0017685	FALSE	9196
Chr06	56131845	56135917	SbPI533766.06G182800	10_19978	377	19979	PI_533766_Stone	Arr273312	TRUE	OG0017686	N0.HOG0020361 OG0017686	FALSE	9197
Chr06	56151107	56152578	SbPI533766.06G183000	10_19980	173	19981	PI_533766_Stone	Arr273313	TRUE	OG0017687	N0.HOG0020362 OG0017687	FALSE	9198
Chr06	56155627	56158326	SbPI533766.06G183100	10_19981	172	19982	PI_533766_Stone	Arr273314	TRUE	OG0017688	N0.HOG0020363 OG0017688	FALSE	9199
Chr06	56156593	56162074	SbPI533766.06G183200	10_19982	700	19983	PI_533766_Stone	Arr273315	TRUE	OG0017689	N0.HOG0020364 OG0017689	FALSE	9200
Chr06	56162538	56165394	SbPI533766.06G183300	10_19983	111	19984	PI_533766_Stone	Arr273316	TRUE	OG0017690	N0.HOG0020365 OG0017690	FALSE	9201
Chr06	56166949	56169252	SbPI533766.06G183400	10_19984	217	19985	PI_533766_Stone	Arr273317	TRUE	OG0017691	N0.HOG0020366 OG0017691	FALSE	9202
Chr06	56172703	56176210	SbPI533766.06G183600	10_19986	532	19987	PI_533766_Stone	Arr273319	TRUE	OG0017692	N0.HOG0020367 OG0017692	FALSE	9204
Chr06	56176577	56179301	SbPI533766.06G183700	10_19987	272	19988	PI_533766_Stone	Arr273320	TRUE	OG0017693	N0.HOG0020368 OG0017693	FALSE	9206
Chr06	56179641	56183501	SbPI533766.06G183800	10_19988	402	19989	PI_533766_Stone	Arr273321	TRUE	OG0017694	N0.HOG0020369 OG0017694	FALSE	9207
Chr06	56185412	56189597	SbPI533766.06G183900	10_19989	395	19990	PI_533766_Stone	Arr273322	TRUE	OG0017695	N0.HOG0020370 OG0017695	FALSE	9208
Chr06	56192185	56195666	SbPI533766.06G184000	10_19990	819	19991	PI_533766_Stone	Arr273323	TRUE	OG0017696	N0.HOG0020371 OG0017696	FALSE	9209
Chr06	56195340	56198206	SbPI533766.06G184100	10_19991	426	19992	PI_533766_Stone	Arr273324	TRUE	OG0017697	N0.HOG0020372 OG0017697	FALSE	9210
Chr06	56197414	56201148	SbPI533766.06G184200	10_19992	329	19993	PI_533766_Stone	Arr273325	TRUE	OG0017698	N0.HOG0020373 OG0017698	FALSE	9211
Chr06	56204827	56211551	SbPI533766.06G184300	10_19993	918	19994	PI_533766_Stone	Arr273326	TRUE	OG0017699	N0.HOG0020374 OG0017699	FALSE	9212
Chr06	56219405	56226035	SbPI533766.06G184500	10_19995	323	19996	PI_533766_Stone	Arr273328	TRUE	OG0017700	N0.HOG0020375 OG0017700	FALSE	9214
Chr06	56226422	56229965	SbPI533766.06G184600	10_19996	375	19997	PI_533766_Stone	Arr273329	TRUE	OG0017701	N0.HOG0020376 OG0017701	FALSE	9215
Chr06	56237987	56242945	SbPI533766.06G184700	10_19997	98	19998	PI_533766_Stone	Arr273330	TRUE	OG0017702	N0.HOG0020377 OG0017702	FALSE	9217
Chr06	56245191	56252934	SbPI533766.06G184800	10_19998	947	19999	PI_533766_Stone	Arr273331	TRUE	OG0017703	N0.HOG0020378 OG0017703	FALSE	9218
Chr06	56255406	56257103	SbPI533766.06G184900	10_19999	304	20000	PI_533766_Stone	Arr273332	TRUE	OG0017704	N0.HOG0020379 OG0017704	FALSE	9219
Chr06	56259611	56261285	SbPI533766.06G185000	10_20000	280	20001	PI_533766_Stone	Arr273333	TRUE	OG0017705	N0.HOG0020380 OG0017705	FALSE	9220
Chr06	56268094	56269917	SbPI533766.06G185100	10_20001	310	20002	PI_533766_Stone	Arr273334	TRUE	OG0017706	N0.HOG0020381 OG0017706	FALSE	9221
Chr06	56275592	56277687	SbPI533766.06G185200	10_20002	547	20003	PI_533766_Stone	Arr273335	TRUE	OG0017707	N0.HOG0020382 OG0017707	FALSE	9222
Chr06	56296920	56298568	SbPI533766.06G185400	10_20004	316	20005	PI_533766_Stone	Arr273336	TRUE	OG0017708	N0.HOG0020383 OG0017708	FALSE	9223
Chr06	56323318	56327643	SbPI533766.06G185800	10_20008	569	20009	PI_533766_Stone	Arr273338	TRUE	OG0017709	N0.HOG0020384 OG0017709	FALSE	9226
Chr06	56337146	56339839	SbPI533766.06G186100	10_20011	185	20012	PI_533766_Stone	Arr273339	TRUE	OG0017710	N0.HOG0020385 OG0017710	FALSE	9228
Chr06	56339826	56344019	SbPI533766.06G186200	10_20012	364	20013	PI_533766_Stone	Arr273340	TRUE	OG0017711	N0.HOG0020386 OG0017711	FALSE	9229
Chr06	56417243	56418257	SbPI533766.06G186700	10_20017	75	20018	PI_533766_Stone	Arr273343	TRUE	OG0017712	N0.HOG0020387 OG0017712	FALSE	9232
Chr06	56423254	56428764	SbPI533766.06G186800	10_20018	565	20019	PI_533766_Stone	Arr273344	TRUE	OG0017713	N0.HOG0020388 OG0017713	FALSE	9233
Chr06	56469978	56473832	SbPI533766.06G187100	10_20021	170	20022	PI_533766_Stone	Arr273345	TRUE	OG0017714	N0.HOG0020389 OG0017714	FALSE	9236
Chr06	56473813	56477047	SbPI533766.06G187200	10_20022	249	20023	PI_533766_Stone	Arr273346	TRUE	OG0017715	N0.HOG0020390 OG0017715	FALSE	9237
Chr06	56476435	56479558	SbPI533766.06G187300	10_20023	200	20024	PI_533766_Stone	Arr273347	TRUE	OG0017716	N0.HOG0020391 OG0017716	FALSE	9238
Chr06	56480000	56481277	SbPI533766.06G187400	10_20024	223	20025	PI_533766_Stone	Arr273348	TRUE	OG0017717	N0.HOG0020392 OG0017717	FALSE	9239
Chr06	56481656	56486138	SbPI533766.06G187500	10_20025	388	20026	PI_533766_Stone	Arr273349	TRUE	OG0017718	N0.HOG0020393 OG0017718	FALSE	9240
Chr06	56488613	56492011	SbPI533766.06G187600	10_20026	401	20027	PI_533766_Stone	Arr273350	TRUE	OG0017719	N0.HOG0020394 OG0017719	FALSE	9241
Chr06	56559452	56560462	SbPI533766.06G187900	10_20029	172	20030	PI_533766_Stone	Arr273353	TRUE	OG0017720	N0.HOG0020395 OG0017720	FALSE	9244
Chr06	56565155	56571628	SbPI533766.06G188000	10_20030	847	20031	PI_533766_Stone	Arr273354	TRUE	OG0017721	N0.HOG0020396 OG0017721	FALSE	9246
Chr06	56572200	56578662	SbPI533766.06G188100	10_20031	1009	20032	PI_533766_Stone	Arr273355	TRUE	OG0017722	N0.HOG0020397 OG0017722	FALSE	9247
Chr06	56596680	56600105	SbPI533766.06G188200	10_20032	390	20033	PI_533766_Stone	Arr273356	TRUE	OG0017723	N0.HOG0020398 OG0017723	FALSE	9248
Chr06	56602494	56607200	SbPI533766.06G188400	10_20034	553	20035	PI_533766_Stone	Arr273358	TRUE	OG0017724	N0.HOG0020399 OG0017724	FALSE	9250
Chr06	56606501	56610013	SbPI533766.06G188500	10_20035	415	20036	PI_533766_Stone	Arr273359	TRUE	OG0017725	N0.HOG0020400 OG0017725	FALSE	9251
Chr06	56648929	56650797	SbPI533766.06G188800	10_20038	458	20039	PI_533766_Stone	Arr848346	FALSE	OG0017726	N0.HOG0020401 OG0017726	FALSE	9252
Chr06	56655045	56659090	SbPI533766.06G188900	10_20039	322	20040	PI_533766_Stone	Arr273360	TRUE	OG0017727	N0.HOG0020402 OG0017727	FALSE	9253
Chr06	56672977	56675894	SbPI533766.06G189200	10_20042	369	20043	PI_533766_Stone	Arr273363	TRUE	OG0017728	N0.HOG0020403 OG0017728	FALSE	9257
Chr06	56677982	56702878	SbPI533766.06G189300	10_20043	1299	20044	PI_533766_Stone	Arr273364	TRUE	OG0017729	N0.HOG0020404 OG0017729	FALSE	9258
Chr06	56707793	56713043	SbPI533766.06G189400	10_20044	910	20045	PI_533766_Stone	Arr273365	TRUE	OG0017730	N0.HOG0020405 OG0017730	FALSE	9259
Chr06	56713757	56720241	SbPI533766.06G189500	10_20045	912	20046	PI_533766_Stone	Arr273366	TRUE	OG0017731	N0.HOG0020406 OG0017731	FALSE	9260
Chr06	56722170	56730049	SbPI533766.06G189600	10_20046	1031	20047	PI_533766_Stone	Arr273367	TRUE	OG0017732	N0.HOG0020407 OG0017732	FALSE	9261
Chr06	56734534	56735596	SbPI533766.06G189700	10_20047	232	20048	PI_533766_Stone	Arr273368	TRUE	OG0017733	N0.HOG0020408 OG0017733	FALSE	9262
Chr06	56738071	56742284	SbPI533766.06G189800	10_20048	342	20049	PI_533766_Stone	Arr273369	TRUE	OG0017734	N0.HOG0020409 OG0017734	FALSE	9263
Chr06	56746499	56750522	SbPI533766.06G190000	10_20050	489	20051	PI_533766_Stone	Arr273371	TRUE	OG0017735	N0.HOG0020410 OG0017735	FALSE	9266
Chr06	56750792	56755870	SbPI533766.06G190100	10_20051	853	20052	PI_533766_Stone	Arr273372	TRUE	OG0017736	N0.HOG0020411 OG0017736	FALSE	9267
Chr06	56770002	56774270	SbPI533766.06G190200	10_20052	396	20053	PI_533766_Stone	Arr273373	TRUE	OG0017737	N0.HOG0020412 OG0017737	FALSE	9268
Chr06	56782259	56787910	SbPI533766.06G190300	10_20053	793	20054	PI_533766_Stone	Arr273374	TRUE	OG0017738	N0.HOG0020413 OG0017738	FALSE	9269
Chr06	56796672	56799744	SbPI533766.06G190400	10_20054	439	20055	PI_533766_Stone	Arr273375	TRUE	OG0017739	N0.HOG0020414 OG0017739	FALSE	9270
Chr06	56801209	56802299	SbPI533766.06G190500	10_20055	119	20056	PI_533766_Stone	Arr273376	TRUE	OG0017740	N0.HOG0020415 OG0017740	FALSE	9271
Chr06	56803278	56807724	SbPI533766.06G190600	10_20056	634	20057	PI_533766_Stone	Arr273377	TRUE	OG0017741	N0.HOG0020416 OG0017741	FALSE	9272
Chr06	56806450	56812354	SbPI533766.06G190700	10_20057	883	20058	PI_533766_Stone	Arr273378	TRUE	OG0017742	N0.HOG0020417 OG0017742	FALSE	9273
Chr06	56815252	56820982	SbPI533766.06G190800	10_20058	616	20059	PI_533766_Stone	Arr273379	TRUE	OG0017743	N0.HOG0020418 OG0017743	FALSE	9274
Chr06	56833825	56839161	SbPI533766.06G191100	10_20061	812	20062	PI_533766_Stone	Arr273380	TRUE	OG0017744	N0.HOG0020419 OG0017744	FALSE	9275
Chr06	56839143	56841755	SbPI533766.06G191200	10_20062	436	20063	PI_533766_Stone	Arr273381	TRUE	OG0017745	N0.HOG0020420 OG0017745	FALSE	9276
Chr06	56849255	56850380	SbPI533766.06G191300	10_20063	149	20064	PI_533766_Stone	Arr273382	TRUE	OG0017746	N0.HOG0020421 OG0017746	FALSE	9277
Chr06	56850979	56855674	SbPI533766.06G191400	10_20064	288	20065	PI_533766_Stone	Arr273383	TRUE	OG0017747	N0.HOG0020422 OG0017747	FALSE	9278
Chr06	56858010	56862695	SbPI533766.06G191500	10_20065	371	20066	PI_533766_Stone	Arr273384	TRUE	OG0017748	N0.HOG0020423 OG0017748	FALSE	9279
Chr06	56862811	56865181	SbPI533766.06G191600	10_20066	790	20067	PI_533766_Stone	Arr273385	TRUE	OG0017749	N0.HOG0020424 OG0017749	FALSE	9280
Chr06	56867278	56870326	SbPI533766.06G191800	10_20068	368	20069	PI_533766_Stone	Arr273387	TRUE	OG0017750	N0.HOG0020425 OG0017750	FALSE	9282
Chr06	56884603	56888329	SbPI533766.06G191900	10_20069	497	20070	PI_533766_Stone	Arr273388	TRUE	OG0017751	N0.HOG0020426 OG0017751	FALSE	9283
Chr06	56905194	56907824	SbPI533766.06G192300	10_20073	296	20074	PI_533766_Stone	Arr273391	TRUE	OG0017752	N0.HOG0020427 OG0017752	FALSE	9287
Chr06	56916570	56919344	SbPI533766.06G192500	10_20075	160	20076	PI_533766_Stone	Arr273393	TRUE	OG0017753	N0.HOG0020428 OG0017753	FALSE	9289
Chr06	56920762	56925536	SbPI533766.06G192600	10_20076	494	20077	PI_533766_Stone	Arr273394	TRUE	OG0017754	N0.HOG0020429 OG0017754	FALSE	9290
Chr06	56933250	56938793	SbPI533766.06G192800	10_20078	432	20079	PI_533766_Stone	Arr273395	TRUE	OG0017755	N0.HOG0020430 OG0017755	FALSE	9292
Chr06	56940853	56945150	SbPI533766.06G192900	10_20079	595	20080	PI_533766_Stone	Arr273396	TRUE	OG0017756	N0.HOG0020431 OG0017756	FALSE	9293
Chr06	56946169	56952742	SbPI533766.06G193000	10_20080	806	20081	PI_533766_Stone	Arr273397	TRUE	OG0017757	N0.HOG0020432 OG0017757	FALSE	9294
Chr06	56986927	56990719	SbPI533766.06G193300	10_20083	298	20084	PI_533766_Stone	Arr273399	TRUE	OG0017758	N0.HOG0020433 OG0017758	FALSE	9298
Chr06	56991840	56994247	SbPI533766.06G193400	10_20084	298	20085	PI_533766_Stone	Arr273400	TRUE	OG0017759	N0.HOG0020434 OG0017759	FALSE	9299
Chr06	56995038	56999156	SbPI533766.06G193500	10_20085	257	20086	PI_533766_Stone	Arr273401	TRUE	OG0017760	N0.HOG0020435 OG0017760	FALSE	9300
Chr06	56999711	57009637	SbPI533766.06G193600	10_20086	914	20087	PI_533766_Stone	Arr273402	TRUE	OG0017761	N0.HOG0020436 OG0017761	FALSE	9301
Chr06	57013685	57019260	SbPI533766.06G193700	10_20087	513	20088	PI_533766_Stone	Arr273403	TRUE	OG0017762	N0.HOG0020437 OG0017762	FALSE	9302
Chr06	57052049	57056793	SbPI533766.06G194000	10_20090	534	20091	PI_533766_Stone	Arr273406	TRUE	OG0017763	N0.HOG0020438 OG0017763	FALSE	9305
Chr06	57061592	57065627	SbPI533766.06G194200	10_20092	423	20093	PI_533766_Stone	Arr273408	TRUE	OG0017764	N0.HOG0020439 OG0017764	FALSE	9308
Chr06	57067278	57068827	SbPI533766.06G194300	10_20093	326	20094	PI_533766_Stone	Arr273409	TRUE	OG0017765	N0.HOG0020440 OG0017765	FALSE	9309
Chr06	57080460	57086317	SbPI533766.06G194400	10_20094	1093	20095	PI_533766_Stone	Arr273410	TRUE	OG0017766	N0.HOG0020441 OG0017766	FALSE	9310
Chr06	57087045	57091317	SbPI533766.06G194500	10_20095	952	20096	PI_533766_Stone	Arr273411	TRUE	OG0017767	N0.HOG0020442 OG0017767	FALSE	9311
Chr06	57091524	57095165	SbPI533766.06G194600	10_20096	338	20097	PI_533766_Stone	Arr273412	TRUE	OG0017768	N0.HOG0020443 OG0017768	FALSE	9312
Chr06	57097609	57099559	SbPI533766.06G194700	10_20097	216	20098	PI_533766_Stone	Arr273413	TRUE	OG0017769	N0.HOG0020444 OG0017769	FALSE	9313
Chr06	57140158	57142562	SbPI533766.06G195300	10_20103	550	20104	PI_533766_Stone	Arr848348	TRUE	OG0017770	N0.HOG0020445 OG0017770	FALSE	9318
Chr06	57147521	57155101	SbPI533766.06G195400	10_20104	289	20105	PI_533766_Stone	Arr273418	TRUE	OG0017771	N0.HOG0020446 OG0017771	FALSE	9319
Chr06	57163851	57167051	SbPI533766.06G195600	10_20106	245	20107	PI_533766_Stone	Arr273419	TRUE	OG0017772	N0.HOG0020447 OG0017772	FALSE	9320
Chr06	57222417	57222741	SbPI533766.06G196300	10_20113	108	20114	PI_533766_Stone	Arr848349	FALSE	OG0017773	N0.HOG0020448 OG0017773	FALSE	9326
Chr06	57228146	57233939	SbPI533766.06G196400	10_20114	929	20115	PI_533766_Stone	Arr273425	TRUE	OG0017774	N0.HOG0020449 OG0017774	FALSE	9328
Chr06	57241236	57242669	SbPI533766.06G196500	10_20115	215	20116	PI_533766_Stone	Arr273426	TRUE	OG0017775	N0.HOG0020450 OG0017775	FALSE	9329
Chr06	57254893	57258786	SbPI533766.06G196600	10_20116	266	20117	PI_533766_Stone	Arr273427	TRUE	OG0017776	N0.HOG0020451 OG0017776	FALSE	9330
Chr06	57259237	57260517	SbPI533766.06G196700	10_20117	267	20118	PI_533766_Stone	Arr273428	TRUE	OG0017777	N0.HOG0020452 OG0017777	FALSE	9331
Chr06	57264225	57266978	SbPI533766.06G196800	10_20118	364	20119	PI_533766_Stone	Arr273429	TRUE	OG0017778	N0.HOG0020453 OG0017778	FALSE	9332
Chr06	57269758	57274087	SbPI533766.06G196900	10_20119	416	20120	PI_533766_Stone	Arr273430	TRUE	OG0017779	N0.HOG0020454 OG0017779	FALSE	9333
Chr06	57274794	57275166	SbPI533766.06G197000	10_20120	124	20121	PI_533766_Stone	Arr273431	TRUE	OG0017780	N0.HOG0020455 OG0017780	FALSE	9334
Chr06	57280609	57284410	SbPI533766.06G197100	10_20121	418	20122	PI_533766_Stone	Arr273432	TRUE	OG0017781	N0.HOG0020456 OG0017781	FALSE	9336
Chr06	57301842	57306433	SbPI533766.06G197500	10_20125	1189	20126	PI_533766_Stone	Arr273435	TRUE	OG0017782	N0.HOG0020457 OG0017782	FALSE	9339
Chr06	57312974	57314545	SbPI533766.06G197600	10_20126	368	20127	PI_533766_Stone	Arr273436	TRUE	OG0017783	N0.HOG0020458 OG0017783	FALSE	9340
Chr06	57334094	57337289	SbPI533766.06G197900	10_20129	387	20130	PI_533766_Stone	Arr273437	TRUE	OG0017784	N0.HOG0020459 OG0017784	FALSE	9342
Chr06	57356306	57357937	SbPI533766.06G198100	10_20131	451	20132	PI_533766_Stone	Arr848351	TRUE	OG0017785	N0.HOG0020460 OG0017785	FALSE	9343
Chr06	57403208	57408262	SbPI533766.06G198700	10_20137	273	20138	PI_533766_Stone	Arr273442	TRUE	OG0017786	N0.HOG0020461 OG0017786	FALSE	9349
Chr06	57413111	57426566	SbPI533766.06G198900	10_20139	1628	20140	PI_533766_Stone	Arr273443	TRUE	OG0017787	N0.HOG0020462 OG0017787	FALSE	9350
Chr06	57441075	57444803	SbPI533766.06G199000	10_20140	534	20141	PI_533766_Stone	Arr273444	TRUE	OG0017788	N0.HOG0020463 OG0017788	FALSE	9351
Chr06	57450675	57457783	SbPI533766.06G199200	10_20142	776	20143	PI_533766_Stone	Arr273445	TRUE	OG0017789	N0.HOG0020464 OG0017789	FALSE	9352
Chr06	57466301	57467196	SbPI533766.06G199300	10_20143	96	20144	PI_533766_Stone	Arr273446	TRUE	OG0017790	N0.HOG0020465 OG0017790	FALSE	9353
Chr06	57481069	57484459	SbPI533766.06G199600	10_20146	386	20147	PI_533766_Stone	Arr273448	TRUE	OG0017791	N0.HOG0020466 OG0017791	FALSE	9356
Chr06	57487798	57489909	SbPI533766.06G199800	10_20148	459	20149	PI_533766_Stone	Arr273450	TRUE	OG0017792	N0.HOG0020467 OG0017792	FALSE	9358
Chr06	57491121	57496680	SbPI533766.06G199900	10_20149	484	20150	PI_533766_Stone	Arr273451	TRUE	OG0017793	N0.HOG0020468 OG0017793	FALSE	9359
Chr06	57505519	57509460	SbPI533766.06G200000	10_20150	284	20151	PI_533766_Stone	Arr273452	TRUE	OG0017794	N0.HOG0020469 OG0017794	FALSE	9360
Chr06	57511955	57516598	SbPI533766.06G200100	10_20151	416	20152	PI_533766_Stone	Arr273453	TRUE	OG0017795	N0.HOG0020470 OG0017795	FALSE	9361
Chr06	57518509	57522107	SbPI533766.06G200300	10_20153	368	20154	PI_533766_Stone	Arr273454	TRUE	OG0017796	N0.HOG0020471 OG0017796	FALSE	9362
Chr06	57522446	57525649	SbPI533766.06G200400	10_20154	201	20155	PI_533766_Stone	Arr273455	TRUE	OG0017797	N0.HOG0020472 OG0017797	FALSE	9363
Chr06	57565431	57566149	SbPI533766.06G200800	10_20158	131	20159	PI_533766_Stone	Arr273459	TRUE	OG0017798	N0.HOG0020473 OG0017798	FALSE	9368
Chr06	57569847	57570539	SbPI533766.06G200900	10_20159	138	20160	PI_533766_Stone	Arr273460	TRUE	OG0017799	N0.HOG0020474 OG0017799	FALSE	9369
Chr06	57572557	57576881	SbPI533766.06G201000	10_20160	693	20161	PI_533766_Stone	Arr273461	TRUE	OG0017800	N0.HOG0020475 OG0017800	FALSE	9370
Chr06	57579901	57586493	SbPI533766.06G201100	10_20161	754	20162	PI_533766_Stone	Arr273462	TRUE	OG0017801	N0.HOG0020476 OG0017801	FALSE	9371
Chr06	57590553	57593313	SbPI533766.06G201200	10_20162	290	20163	PI_533766_Stone	Arr273463	TRUE	OG0017802	N0.HOG0020477 OG0017802	FALSE	9372
Chr06	57604453	57605792	SbPI533766.06G201400	10_20164	325	20165	PI_533766_Stone	Arr273465	TRUE	OG0017803	N0.HOG0020478 OG0017803	FALSE	9375
Chr06	57608831	57621270	SbPI533766.06G201500	10_20165	403	20166	PI_533766_Stone	Arr273466	TRUE	OG0017804	N0.HOG0020479 OG0017804	FALSE	9376
Chr06	57626852	57628377	SbPI533766.06G201700	10_20167	354	20168	PI_533766_Stone	Arr848352	FALSE	OG0017805	N0.HOG0020480 OG0017805	FALSE	9377
Chr06	57629939	57635630	SbPI533766.06G201900	10_20169	347	20170	PI_533766_Stone	Arr273467	TRUE	OG0017806	N0.HOG0020481 OG0017806	FALSE	9378
Chr06	57650647	57656576	SbPI533766.06G202100	10_20171	428	20172	PI_533766_Stone	Arr848352	FALSE	OG0017807	N0.HOG0020482 OG0017807	FALSE	9377
Chr06	57662220	57667068	SbPI533766.06G202400	10_20174	435	20175	PI_533766_Stone	Arr273470	TRUE	OG0017808	N0.HOG0020483 OG0017808	FALSE	9381
Chr06	57667876	57672292	SbPI533766.06G202500	10_20175	457	20176	PI_533766_Stone	Arr273471	TRUE	OG0017809	N0.HOG0020484 OG0017809	FALSE	9383
Chr06	57672836	57676332	SbPI533766.06G202600	10_20176	412	20177	PI_533766_Stone	Arr273472	TRUE	OG0017810	N0.HOG0020485 OG0017810	FALSE	9384
Chr06	57676896	57680054	SbPI533766.06G202700	10_20177	341	20178	PI_533766_Stone	Arr273473	TRUE	OG0017811	N0.HOG0020486 OG0017811	FALSE	9385
Chr06	57679813	57688910	SbPI533766.06G202800	10_20178	1588	20179	PI_533766_Stone	Arr848353	FALSE	OG0017812	N0.HOG0020487 OG0017812	FALSE	9386
Chr06	57737464	57745444	SbPI533766.06G203500	10_20185	226	20186	PI_533766_Stone	Arr273476	TRUE	OG0017813	N0.HOG0020488 OG0017813	FALSE	9391
Chr06	57749876	57758096	SbPI533766.06G203600	10_20186	839	20187	PI_533766_Stone	Arr273477	TRUE	OG0017814	N0.HOG0020489 OG0017814	FALSE	9392
Chr06	57761220	57764956	SbPI533766.06G203700	10_20187	553	20188	PI_533766_Stone	Arr273478	TRUE	OG0017815	N0.HOG0020490 OG0017815	FALSE	9393
Chr06	57795365	57796616	SbPI533766.06G203800	10_20188	249	20189	PI_533766_Stone	Arr273479	TRUE	OG0017816	N0.HOG0020491 OG0017816	FALSE	9394
Chr06	57802549	57811932	SbPI533766.06G204000	10_20190	1041	20191	PI_533766_Stone	Arr273480	TRUE	OG0017817	N0.HOG0020492 OG0017817	FALSE	9395
Chr06	57815279	57817859	SbPI533766.06G204200	10_20192	329	20193	PI_533766_Stone	Arr273482	TRUE	OG0017818	N0.HOG0020493 OG0017818	FALSE	9397
Chr06	57823102	57825435	SbPI533766.06G204400	10_20194	348	20195	PI_533766_Stone	Arr273484	TRUE	OG0017819	N0.HOG0020494 OG0017819	FALSE	9399
Chr06	57831379	57839177	SbPI533766.06G204600	10_20196	1213	20197	PI_533766_Stone	Arr273486	TRUE	OG0017820	N0.HOG0020495 OG0017820	FALSE	9402
Chr06	57850571	57852775	SbPI533766.06G204800	10_20198	447	20199	PI_533766_Stone	Arr273488	TRUE	OG0017821	N0.HOG0020496 OG0017821	FALSE	9404
Chr06	57855514	57857962	SbPI533766.06G204900	10_20199	285	20200	PI_533766_Stone	Arr273489	TRUE	OG0017822	N0.HOG0020497 OG0017822	FALSE	9405
Chr06	57867307	57871262	SbPI533766.06G205000	10_20200	290	20201	PI_533766_Stone	Arr273490	TRUE	OG0017823	N0.HOG0020498 OG0017823	FALSE	9406
Chr06	57872055	57876472	SbPI533766.06G205100	10_20201	470	20202	PI_533766_Stone	Arr273491	TRUE	OG0017824	N0.HOG0020499 OG0017824	FALSE	9407
Chr06	57911687	57917693	SbPI533766.06G205600	10_20206	1021	20207	PI_533766_Stone	Arr848354	TRUE	OG0017825	N0.HOG0020500 OG0017825	FALSE	9410
Chr06	57921236	57923040	SbPI533766.06G205800	10_20208	180	20209	PI_533766_Stone	Arr273496	TRUE	OG0017826	N0.HOG0020501 OG0017826	FALSE	9413
Chr06	57927056	57932880	SbPI533766.06G205900	10_20209	790	20210	PI_533766_Stone	Arr273497	TRUE	OG0017827	N0.HOG0020502 OG0017827	FALSE	9414
Chr06	57936026	57941202	SbPI533766.06G206000	10_20210	834	20211	PI_533766_Stone	Arr273498	TRUE	OG0017828	N0.HOG0020503 OG0017828	FALSE	9415
Chr06	57941202	57943179	SbPI533766.06G206100	10_20211	309	20212	PI_533766_Stone	Arr848355	FALSE	OG0017829	N0.HOG0020504 OG0017829	FALSE	9416
Chr06	57952995	57955720	SbPI533766.06G206300	10_20213	346	20214	PI_533766_Stone	Arr848355	FALSE	OG0017830	N0.HOG0020505 OG0017830	FALSE	9416
Chr06	57964075	57965213	SbPI533766.06G206600	10_20216	243	20217	PI_533766_Stone	Arr848355	FALSE	OG0017831	N0.HOG0020506 OG0017831	FALSE	9416
Chr06	58029021	58031100	SbPI533766.06G207300	10_20223	355	20224	PI_533766_Stone	Arr848355	FALSE	OG0017832	N0.HOG0020507 OG0017832	FALSE	9416
Chr06	58033299	58037485	SbPI533766.06G207400	10_20224	529	20225	PI_533766_Stone	Arr273500	TRUE	OG0017833	N0.HOG0020508 OG0017833	FALSE	9419
Chr06	58043707	58044818	SbPI533766.06G207500	10_20225	217	20226	PI_533766_Stone	Arr273501	TRUE	OG0017834	N0.HOG0020509 OG0017834	FALSE	9420
Chr06	58059229	58063791	SbPI533766.06G207700	10_20227	846	20228	PI_533766_Stone	Arr273503	TRUE	OG0017835	N0.HOG0020510 OG0017835	FALSE	9422
Chr06	58077427	58080589	SbPI533766.06G207800	10_20228	456	20229	PI_533766_Stone	Arr273504	TRUE	OG0017836	N0.HOG0020511 OG0017836	FALSE	9423
Chr06	58093463	58098282	SbPI533766.06G208000	10_20230	311	20231	PI_533766_Stone	Arr273505	TRUE	OG0017837	N0.HOG0020512 OG0017837	FALSE	9424
Chr06	58123308	58127508	SbPI533766.06G208400	10_20234	845	20235	PI_533766_Stone	Arr848356	FALSE	OG0017838	N0.HOG0020513 OG0017838	FALSE	9427
Chr06	58145331	58146258	SbPI533766.06G208800	10_20238	309	20239	PI_533766_Stone	Arr273508	TRUE	OG0017839	N0.HOG0020514 OG0017839	FALSE	9429
Chr06	58151149	58153523	SbPI533766.06G208900	10_20239	690	20240	PI_533766_Stone	Arr848356	TRUE	OG0017840	N0.HOG0020515 OG0017840	FALSE	9427
Chr06	58155339	58159116	SbPI533766.06G209000	10_20240	844	20241	PI_533766_Stone	Arr848356	FALSE	OG0017841	N0.HOG0020516 OG0017841	FALSE	9427
Chr06	58180230	58184226	SbPI533766.06G209300	10_20243	841	20244	PI_533766_Stone	Arr848356	FALSE	OG0017842	N0.HOG0020517 OG0017842	FALSE	9427
Chr06	58208474	58209490	SbPI533766.06G209900	10_20249	100	20250	PI_533766_Stone	Arr273512	TRUE	OG0017843	N0.HOG0020518 OG0017843	FALSE	9434
Chr06	58227609	58228957	SbPI533766.06G210600	10_20256	161	20257	PI_533766_Stone	Arr273513	TRUE	OG0017844	N0.HOG0020519 OG0017844	FALSE	9436
Chr06	58229043	58231073	SbPI533766.06G210700	10_20257	644	20258	PI_533766_Stone	Arr273514	TRUE	OG0017845	N0.HOG0020520 OG0017845	FALSE	9438
Chr06	58243673	58246099	SbPI533766.06G211000	10_20260	99	20261	PI_533766_Stone	Arr273515	TRUE	OG0017846	N0.HOG0020521 OG0017846	FALSE	9440
Chr06	58246113	58251999	SbPI533766.06G211100	10_20261	705	20262	PI_533766_Stone	Arr273516	TRUE	OG0017847	N0.HOG0020522 OG0017847	FALSE	9441
Chr06	58251989	58255423	SbPI533766.06G211200	10_20262	707	20263	PI_533766_Stone	Arr273517	TRUE	OG0017848	N0.HOG0020523 OG0017848	FALSE	9442
Chr06	58257009	58259822	SbPI533766.06G211300	10_20263	556	20264	PI_533766_Stone	Arr273518	TRUE	OG0017849	N0.HOG0020524 OG0017849	FALSE	9443
Chr06	58260136	58262876	SbPI533766.06G211400	10_20264	439	20265	PI_533766_Stone	Arr273519	TRUE	OG0017850	N0.HOG0020525 OG0017850	FALSE	9444
Chr06	58263372	58268715	SbPI533766.06G211500	10_20265	232	20266	PI_533766_Stone	Arr273520	TRUE	OG0017851	N0.HOG0020526 OG0017851	FALSE	9445
Chr06	58274342	58278801	SbPI533766.06G211700	10_20267	455	20268	PI_533766_Stone	Arr273521	TRUE	OG0017852	N0.HOG0020527 OG0017852	FALSE	9446
Chr06	58279124	58281638	SbPI533766.06G211800	10_20268	306	20269	PI_533766_Stone	Arr273523	TRUE	OG0017853	N0.HOG0020528 OG0017853	FALSE	9449
Chr06	58303137	58305719	SbPI533766.06G212200	10_20272	477	20273	PI_533766_Stone	Arr273527	TRUE	OG0017854	N0.HOG0020529 OG0017854	FALSE	9453
Chr06	58318340	58324078	SbPI533766.06G212500	10_20275	528	20276	PI_533766_Stone	Arr273530	TRUE	OG0017855	N0.HOG0020530 OG0017855	FALSE	9457
Chr06	58338629	58340068	SbPI533766.06G212800	10_20278	206	20279	PI_533766_Stone	Arr273533	TRUE	OG0017856	N0.HOG0020531 OG0017856	FALSE	9460
Chr06	58340540	58347564	SbPI533766.06G212900	10_20279	1025	20280	PI_533766_Stone	Arr273534	TRUE	OG0017857	N0.HOG0020532 OG0017857	FALSE	9461
Chr06	58348877	58350802	SbPI533766.06G213100	10_20281	457	20282	PI_533766_Stone	Arr848359	TRUE	OG0017858	N0.HOG0020533 OG0017858	FALSE	9462
Chr06	58356887	58357919	SbPI533766.06G213200	10_20282	170	20283	PI_533766_Stone	Arr273535	TRUE	OG0017859	N0.HOG0020534 OG0017859	FALSE	9463
Chr06	58360278	58363874	SbPI533766.06G213300	10_20283	531	20284	PI_533766_Stone	Arr273536	TRUE	OG0017860	N0.HOG0020535 OG0017860	FALSE	9464
Chr06	58367331	58369053	SbPI533766.06G213400	10_20284	165	20285	PI_533766_Stone	Arr273537	TRUE	OG0017861	N0.HOG0020536 OG0017861	FALSE	9467
Chr06	58370546	58372147	SbPI533766.06G213500	10_20285	179	20286	PI_533766_Stone	Arr273538	TRUE	OG0017862	N0.HOG0020537 OG0017862	FALSE	9468
Chr06	58375071	58376498	SbPI533766.06G213600	10_20286	354	20287	PI_533766_Stone	Arr273539	TRUE	OG0017863	N0.HOG0020538 OG0017863	FALSE	9469
Chr06	58412102	58414333	SbPI533766.06G213800	10_20288	520	20289	PI_533766_Stone	Arr273540	TRUE	OG0017864	N0.HOG0020539 OG0017864	FALSE	9470
Chr06	58480898	58482393	SbPI533766.06G214000	10_20290	197	20291	PI_533766_Stone	Arr273542	TRUE	OG0017865	N0.HOG0020540 OG0017865	FALSE	9472
Chr06	58482795	58485807	SbPI533766.06G214100	10_20291	316	20292	PI_533766_Stone	Arr273543	TRUE	OG0017866	N0.HOG0020541 OG0017866	FALSE	9473
Chr06	58485698	58493787	SbPI533766.06G214200	10_20292	707	20293	PI_533766_Stone	Arr273544	TRUE	OG0017867	N0.HOG0020542 OG0017867	FALSE	9474
Chr06	58493268	58497473	SbPI533766.06G214300	10_20293	301	20294	PI_533766_Stone	Arr273545	TRUE	OG0017868	N0.HOG0020543 OG0017868	FALSE	9475
Chr06	58501668	58509826	SbPI533766.06G214400	10_20294	768	20295	PI_533766_Stone	Arr273546	TRUE	OG0017869	N0.HOG0020544 OG0017869	FALSE	9476
Chr06	58548022	58548154	SbPI533766.06G214700	10_20297	44	20298	PI_533766_Stone	Arr273548	TRUE	OG0017870	N0.HOG0020545 OG0017870	FALSE	9479
Chr06	58570913	58573513	SbPI533766.06G215000	10_20300	740	20301	PI_533766_Stone	Arr273551	TRUE	OG0017871	N0.HOG0020546 OG0017871	FALSE	9482
Chr06	58575521	58577500	SbPI533766.06G215100	10_20301	500	20302	PI_533766_Stone	Arr273552	TRUE	OG0017872	N0.HOG0020547 OG0017872	FALSE	9483
Chr06	58577902	58582081	SbPI533766.06G215200	10_20302	245	20303	PI_533766_Stone	Arr273553	TRUE	OG0017873	N0.HOG0020548 OG0017873	FALSE	9484
Chr06	58596239	58597710	SbPI533766.06G215400	10_20304	105	20305	PI_533766_Stone	Arr273554	TRUE	OG0017874	N0.HOG0020549 OG0017874	FALSE	9485
Chr06	58626000	58629729	SbPI533766.06G215600	10_20306	270	20307	PI_533766_Stone	Arr273556	TRUE	OG0017875	N0.HOG0020550 OG0017875	FALSE	9487
Chr06	58634726	58639839	SbPI533766.06G215800	10_20308	402	20309	PI_533766_Stone	Arr273557	TRUE	OG0017876	N0.HOG0020551 OG0017876	FALSE	9490
Chr06	58657225	58664259	SbPI533766.06G216200	10_20312	722	20313	PI_533766_Stone	Arr273560	TRUE	OG0017877	N0.HOG0020552 OG0017877	FALSE	9493
Chr06	58665166	58667793	SbPI533766.06G216300	10_20313	447	20314	PI_533766_Stone	Arr273561	TRUE	OG0017878	N0.HOG0020553 OG0017878	FALSE	9494
Chr06	58676378	58678627	SbPI533766.06G216400	10_20314	167	20315	PI_533766_Stone	Arr273562	TRUE	OG0017879	N0.HOG0020554 OG0017879	FALSE	9495
Chr06	58681350	58684383	SbPI533766.06G216500	10_20315	532	20316	PI_533766_Stone	Arr273563	TRUE	OG0017880	N0.HOG0020555 OG0017880	FALSE	9496
Chr06	58696101	58700751	SbPI533766.06G216700	10_20317	587	20318	PI_533766_Stone	Arr273565	TRUE	OG0017881	N0.HOG0020556 OG0017881	FALSE	9499
Chr06	58700793	58701844	SbPI533766.06G216800	10_20318	218	20319	PI_533766_Stone	Arr273566	TRUE	OG0017882	N0.HOG0020557 OG0017882	FALSE	9500
Chr06	58703233	58704030	SbPI533766.06G216900	10_20319	129	20320	PI_533766_Stone	Arr273567	TRUE	OG0017883	N0.HOG0020558 OG0017883	FALSE	9501
Chr06	58704817	58709731	SbPI533766.06G217000	10_20320	404	20321	PI_533766_Stone	Arr273568	TRUE	OG0017884	N0.HOG0020559 OG0017884	FALSE	9502
Chr06	58759161	58773377	SbPI533766.06G217700	10_20327	1716	20328	PI_533766_Stone	Arr273574	TRUE	OG0017885	N0.HOG0020560 OG0017885	FALSE	9508
Chr06	58775903	58777332	SbPI533766.06G217800	10_20328	275	20329	PI_533766_Stone	Arr273575	TRUE	OG0017886	N0.HOG0020561 OG0017886	FALSE	9510
Chr06	58780039	58780753	SbPI533766.06G217900	10_20329	238	20330	PI_533766_Stone	Arr273576	TRUE	OG0017887	N0.HOG0020562 OG0017887	FALSE	9511
Chr06	58780998	58785070	SbPI533766.06G218000	10_20330	399	20331	PI_533766_Stone	Arr273577	TRUE	OG0017888	N0.HOG0020563 OG0017888	FALSE	9512
Chr06	58789621	58793906	SbPI533766.06G218100	10_20331	566	20332	PI_533766_Stone	Arr273578	TRUE	OG0017889	N0.HOG0020564 OG0017889	FALSE	9513
Chr06	58795569	58797141	SbPI533766.06G218200	10_20332	524	20333	PI_533766_Stone	Arr273579	TRUE	OG0017890	N0.HOG0020565 OG0017890	FALSE	9514
Chr06	58804519	58807885	SbPI533766.06G218400	10_20334	470	20335	PI_533766_Stone	Arr273580	TRUE	OG0017891	N0.HOG0020566 OG0017891	FALSE	9515
Chr06	58810083	58813968	SbPI533766.06G218500	10_20335	524	20336	PI_533766_Stone	Arr273581	TRUE	OG0017892	N0.HOG0020567 OG0017892	FALSE	9516
Chr06	58822692	58827710	SbPI533766.06G218600	10_20336	886	20337	PI_533766_Stone	Arr273582	TRUE	OG0017893	N0.HOG0020568 OG0017893	FALSE	9517
Chr06	58843216	58847704	SbPI533766.06G218800	10_20338	545	20339	PI_533766_Stone	Arr273583	TRUE	OG0017894	N0.HOG0020569 OG0017894	FALSE	9518
Chr06	58852098	58853031	SbPI533766.06G218900	10_20339	257	20340	PI_533766_Stone	Arr273584	TRUE	OG0017895	N0.HOG0020570 OG0017895	FALSE	9520
Chr06	58866993	58872175	SbPI533766.06G219000	10_20340	595	20341	PI_533766_Stone	Arr273585	TRUE	OG0017896	N0.HOG0020571 OG0017896	FALSE	9521
Chr06	58883225	58889748	SbPI533766.06G219100	10_20341	661	20342	PI_533766_Stone	Arr273586	TRUE	OG0017897	N0.HOG0020572 OG0017897	FALSE	9522
Chr06	58892593	58893678	SbPI533766.06G219200	10_20342	256	20343	PI_533766_Stone	Arr273587	TRUE	OG0017898	N0.HOG0020573 OG0017898	FALSE	9523
Chr06	58926473	58930793	SbPI533766.06G219400	10_20344	503	20345	PI_533766_Stone	Arr273589	TRUE	OG0017899	N0.HOG0020574 OG0017899	FALSE	9525
Chr06	58943971	58946980	SbPI533766.06G219500	10_20345	164	20346	PI_533766_Stone	Arr273590	TRUE	OG0017900	N0.HOG0020575 OG0017900	FALSE	9526
Chr06	58947730	58952881	SbPI533766.06G219600	10_20346	909	20347	PI_533766_Stone	Arr273591	TRUE	OG0017901	N0.HOG0020576 OG0017901	FALSE	9527
Chr06	58958657	58960105	SbPI533766.06G219700	10_20347	246	20348	PI_533766_Stone	Arr273592	TRUE	OG0017902	N0.HOG0020577 OG0017902	FALSE	9528
Chr06	58965961	58983103	SbPI533766.06G219800	10_20348	532	20349	PI_533766_Stone	Arr273593	TRUE	OG0017903	N0.HOG0020578 OG0017903	FALSE	9529
Chr06	58984521	58984869	SbPI533766.06G219900	10_20349	116	20350	PI_533766_Stone	Arr273594	TRUE	OG0017904	N0.HOG0020579 OG0017904	FALSE	9531
Chr06	59007255	59016903	SbPI533766.06G220200	10_20352	748	20353	PI_533766_Stone	Arr848361	FALSE	OG0017905	N0.HOG0020580 OG0017905	FALSE	9533
Chr06	59018428	59023253	SbPI533766.06G220300	10_20353	702	20354	PI_533766_Stone	Arr273596	TRUE	OG0017906	N0.HOG0020581 OG0017906	FALSE	9534
Chr06	59035367	59037544	SbPI533766.06G220400	10_20354	341	20355	PI_533766_Stone	Arr273597	TRUE	OG0017907	N0.HOG0020582 OG0017907	FALSE	9535
Chr06	59043322	59047283	SbPI533766.06G220500	10_20355	465	20356	PI_533766_Stone	Arr273598	TRUE	OG0017908	N0.HOG0020583 OG0017908	FALSE	9536
Chr06	59055706	59059546	SbPI533766.06G220600	10_20356	455	20357	PI_533766_Stone	Arr273599	TRUE	OG0017909	N0.HOG0020584 OG0017909	FALSE	9537
Chr06	59070240	59071841	SbPI533766.06G220800	10_20358	76	20359	PI_533766_Stone	Arr273600	TRUE	OG0017910	N0.HOG0020585 OG0017910	FALSE	9539
Chr06	59072368	59075264	SbPI533766.06G220900	10_20359	430	20360	PI_533766_Stone	Arr273601	TRUE	OG0017911	N0.HOG0020586 OG0017911	FALSE	9540
Chr06	59075411	59079969	SbPI533766.06G221000	10_20360	563	20361	PI_533766_Stone	Arr273602	TRUE	OG0017912	N0.HOG0020587 OG0017912	FALSE	9541
Chr06	59090086	59091544	SbPI533766.06G221100	10_20361	486	20362	PI_533766_Stone	Arr848362	TRUE	OG0017913	N0.HOG0020588 OG0017913	FALSE	9538
Chr06	59091925	59095329	SbPI533766.06G221200	10_20362	288	20363	PI_533766_Stone	Arr273603	TRUE	OG0017914	N0.HOG0020589 OG0017914	FALSE	9543
Chr06	59094644	59102081	SbPI533766.06G221300	10_20363	599	20364	PI_533766_Stone	Arr273604	TRUE	OG0017915	N0.HOG0020590 OG0017915	FALSE	9544
Chr06	59136396	59146123	SbPI533766.06G221700	10_20367	833	20368	PI_533766_Stone	Arr273608	TRUE	OG0017916	N0.HOG0020591 OG0017916	FALSE	9548
Chr06	59146806	59148610	SbPI533766.06G221800	10_20368	322	20369	PI_533766_Stone	Arr273609	TRUE	OG0017917	N0.HOG0020592 OG0017917	FALSE	9549
Chr06	59157087	59161690	SbPI533766.06G221900	10_20369	753	20370	PI_533766_Stone	Arr848361	TRUE	OG0017918	N0.HOG0020593 OG0017918	FALSE	9533
Chr06	59162142	59165494	SbPI533766.06G222000	10_20370	769	20371	PI_533766_Stone	Arr273610	TRUE	OG0017919	N0.HOG0020594 OG0017919	FALSE	9550
Chr06	59167298	59172825	SbPI533766.06G222100	10_20371	749	20372	PI_533766_Stone	Arr273611	TRUE	OG0017920	N0.HOG0020595 OG0017920	FALSE	9551
Chr06	59172339	59179411	SbPI533766.06G222200	10_20372	672	20373	PI_533766_Stone	Arr273612	TRUE	OG0017921	N0.HOG0020596 OG0017921	FALSE	9552
Chr06	59191337	59195822	SbPI533766.06G222600	10_20376	505	20377	PI_533766_Stone	Arr273615	TRUE	OG0017922	N0.HOG0020597 OG0017922	FALSE	9555
Chr06	59189277	59200768	SbPI533766.06G222400	10_20374	291	20375	PI_533766_Stone	Arr273616	TRUE	OG0017923	N0.HOG0020598 OG0017923	FALSE	9557
Chr06	59203289	59205285	SbPI533766.06G222700	10_20377	298	20378	PI_533766_Stone	Arr273617	TRUE	OG0017924	N0.HOG0020599 OG0017924	FALSE	9558
Chr06	59205602	59208824	SbPI533766.06G222800	10_20378	246	20379	PI_533766_Stone	Arr273618	TRUE	OG0017925	N0.HOG0020600 OG0017925	FALSE	9559
Chr06	59208827	59214121	SbPI533766.06G222900	10_20379	216	20380	PI_533766_Stone	Arr273619	TRUE	OG0017926	N0.HOG0020601 OG0017926	FALSE	9560
Chr06	59244899	59250331	SbPI533766.06G223000	10_20380	220	20381	PI_533766_Stone	Arr273620	TRUE	OG0017927	N0.HOG0020602 OG0017927	FALSE	9561
Chr06	59251445	59254396	SbPI533766.06G223100	10_20381	213	20382	PI_533766_Stone	Arr273621	TRUE	OG0017928	N0.HOG0020603 OG0017928	FALSE	9562
Chr06	59257043	59262174	SbPI533766.06G223200	10_20382	418	20383	PI_533766_Stone	Arr273622	TRUE	OG0017929	N0.HOG0020604 OG0017929	FALSE	9563
Chr06	59262781	59264910	SbPI533766.06G223300	10_20383	432	20384	PI_533766_Stone	Arr273623	TRUE	OG0017930	N0.HOG0020605 OG0017930	FALSE	9564
Chr06	59269956	59271206	SbPI533766.06G223400	10_20384	169	20385	PI_533766_Stone	Arr273624	TRUE	OG0017931	N0.HOG0020606 OG0017931	FALSE	9565
Chr06	59276333	59284804	SbPI533766.06G223500	10_20385	695	20386	PI_533766_Stone	Arr273625	TRUE	OG0017932	N0.HOG0020607 OG0017932	FALSE	9566
Chr06	59292357	59297207	SbPI533766.06G223600	10_20386	489	20387	PI_533766_Stone	Arr273626	TRUE	OG0017933	N0.HOG0020608 OG0017933	FALSE	9569
Chr06	59300431	59306342	SbPI533766.06G223700	10_20387	382	20388	PI_533766_Stone	Arr273627	TRUE	OG0017934	N0.HOG0020609 OG0017934	FALSE	9570
Chr06	59311751	59315388	SbPI533766.06G223800	10_20388	374	20389	PI_533766_Stone	Arr273628	TRUE	OG0017935	N0.HOG0020610 OG0017935	FALSE	9571
Chr06	59316163	59320857	SbPI533766.06G223900	10_20389	746	20390	PI_533766_Stone	Arr273629	TRUE	OG0017936	N0.HOG0020611 OG0017936	FALSE	9572
Chr06	59320980	59325704	SbPI533766.06G224000	10_20390	808	20391	PI_533766_Stone	Arr273630	TRUE	OG0017937	N0.HOG0020612 OG0017937	FALSE	9573
Chr06	59327964	59328887	SbPI533766.06G224200	10_20392	161	20393	PI_533766_Stone	Arr273631	TRUE	OG0017938	N0.HOG0020613 OG0017938	FALSE	9574
Chr06	59380661	59382446	SbPI533766.06G225100	10_20401	173	20402	PI_533766_Stone	Arr273639	TRUE	OG0017939	N0.HOG0020614 OG0017939	FALSE	9583
Chr06	59406196	59413070	SbPI533766.06G225200	10_20402	952	20403	PI_533766_Stone	Arr273640	TRUE	OG0017940	N0.HOG0020615 OG0017940	FALSE	9584
Chr06	59503734	59508160	SbPI533766.06G225600	10_20406	401	20407	PI_533766_Stone	Arr273643	TRUE	OG0017941	N0.HOG0020616 OG0017941	FALSE	9587
Chr06	59516052	59520323	SbPI533766.06G225700	10_20407	341	20408	PI_533766_Stone	Arr273644	TRUE	OG0017942	N0.HOG0020617 OG0017942	FALSE	9588
Chr06	59524409	59531663	SbPI533766.06G225800	10_20408	1419	20409	PI_533766_Stone	Arr273645	TRUE	OG0017943	N0.HOG0020618 OG0017943	FALSE	9590
Chr06	59533575	59537565	SbPI533766.06G225900	10_20409	407	20410	PI_533766_Stone	Arr273646	TRUE	OG0017944	N0.HOG0020619 OG0017944	FALSE	9591
Chr06	59565311	59571201	SbPI533766.06G226400	10_20414	336	20415	PI_533766_Stone	Arr273650	TRUE	OG0017945	N0.HOG0020620 OG0017945	FALSE	9595
Chr06	59573042	59575736	SbPI533766.06G226500	10_20415	423	20416	PI_533766_Stone	Arr273651	TRUE	OG0017946	N0.HOG0020621 OG0017946	FALSE	9596
Chr06	59582740	59588144	SbPI533766.06G226700	10_20417	434	20418	PI_533766_Stone	Arr273653	TRUE	OG0017947	N0.HOG0020622 OG0017947	FALSE	9598
Chr06	59612654	59613964	SbPI533766.06G227100	10_20421	94	20422	PI_533766_Stone	Arr273657	TRUE	OG0017948	N0.HOG0020623 OG0017948	FALSE	9603
Chr06	59672717	59673551	SbPI533766.06G227300	10_20423	136	20424	PI_533766_Stone	Arr273658	TRUE	OG0017949	N0.HOG0020624 OG0017949	FALSE	9605
Chr06	59683218	59686781	SbPI533766.06G227400	10_20424	787	20425	PI_533766_Stone	Arr273659	TRUE	OG0017950	N0.HOG0020625 OG0017950	FALSE	9607
Chr06	59691874	59695914	SbPI533766.06G227600	10_20426	285	20427	PI_533766_Stone	Arr273661	TRUE	OG0017951	N0.HOG0020626 OG0017951	FALSE	9609
Chr06	59700064	59701392	SbPI533766.06G227800	10_20428	336	20429	PI_533766_Stone	Arr273663	TRUE	OG0017952	N0.HOG0020627 OG0017952	FALSE	9611
Chr06	59705203	59708340	SbPI533766.06G227900	10_20429	387	20430	PI_533766_Stone	Arr273664	TRUE	OG0017953	N0.HOG0020628 OG0017953	FALSE	9612
Chr06	59710149	59712880	SbPI533766.06G228000	10_20430	480	20431	PI_533766_Stone	Arr273665	TRUE	OG0017954	N0.HOG0020629 OG0017954	FALSE	9613
Chr06	59714228	59721125	SbPI533766.06G228100	10_20431	380	20432	PI_533766_Stone	Arr273666	TRUE	OG0017955	N0.HOG0020630 OG0017955	FALSE	9614
Chr06	59724085	59725035	SbPI533766.06G228200	10_20432	112	20433	PI_533766_Stone	Arr273667	TRUE	OG0017956	N0.HOG0020631 OG0017956	FALSE	9615
Chr06	59730424	59731048	SbPI533766.06G228300	10_20433	208	20434	PI_533766_Stone	Arr273668	TRUE	OG0017957	N0.HOG0020632 OG0017957	FALSE	9616
Chr06	59746685	59752531	SbPI533766.06G228400	10_20434	626	20435	PI_533766_Stone	Arr273669	TRUE	OG0017958	N0.HOG0020633 OG0017958	FALSE	9617
Chr06	59752419	59753501	SbPI533766.06G228500	10_20435	87	20436	PI_533766_Stone	Arr273670	TRUE	OG0017959	N0.HOG0020634 OG0017959	FALSE	9618
Chr06	59753520	59754865	SbPI533766.06G228600	10_20436	349	20437	PI_533766_Stone	Arr273671	TRUE	OG0017960	N0.HOG0020635 OG0017960	FALSE	9619
Chr06	59754985	59767712	SbPI533766.06G228700	10_20437	1338	20438	PI_533766_Stone	Arr273672	TRUE	OG0017961	N0.HOG0020636 OG0017961	FALSE	9620
Chr06	59773187	59775116	SbPI533766.06G228800	10_20438	418	20439	PI_533766_Stone	Arr273673	TRUE	OG0017962	N0.HOG0020637 OG0017962	FALSE	9621
Chr06	59775581	59778160	SbPI533766.06G228900	10_20439	640	20440	PI_533766_Stone	Arr273674	TRUE	OG0017963	N0.HOG0020638 OG0017963	FALSE	9622
Chr06	59785361	59787010	SbPI533766.06G229000	10_20440	492	20441	PI_533766_Stone	Arr273675	TRUE	OG0017964	N0.HOG0020639 OG0017964	FALSE	9623
Chr06	59793616	59794778	SbPI533766.06G229100	10_20441	136	20442	PI_533766_Stone	Arr273676	TRUE	OG0017965	N0.HOG0020640 OG0017965	FALSE	9624
Chr06	59795217	59799316	SbPI533766.06G229200	10_20442	453	20443	PI_533766_Stone	Arr273677	TRUE	OG0017966	N0.HOG0020641 OG0017966	FALSE	9625
Chr06	59800149	59804327	SbPI533766.06G229300	10_20443	320	20444	PI_533766_Stone	Arr273678	TRUE	OG0017967	N0.HOG0020642 OG0017967	FALSE	9626
Chr06	59804972	59806919	SbPI533766.06G229400	10_20444	68	20445	PI_533766_Stone	Arr273679	TRUE	OG0017968	N0.HOG0020643 OG0017968	FALSE	9627
Chr06	59806919	59812400	SbPI533766.06G229500	10_20445	661	20446	PI_533766_Stone	Arr273680	TRUE	OG0017969	N0.HOG0020644 OG0017969	FALSE	9628
Chr06	59813755	59822057	SbPI533766.06G229600	10_20446	948	20447	PI_533766_Stone	Arr273681	TRUE	OG0017970	N0.HOG0020645 OG0017970	FALSE	9629
Chr06	59822353	59826086	SbPI533766.06G229700	10_20447	175	20448	PI_533766_Stone	Arr273682	TRUE	OG0017971	N0.HOG0020646 OG0017971	FALSE	9630
Chr06	59826232	59829831	SbPI533766.06G229800	10_20448	311	20449	PI_533766_Stone	Arr273683	TRUE	OG0017972	N0.HOG0020647 OG0017972	FALSE	9631
Chr06	59830953	59833546	SbPI533766.06G229900	10_20449	175	20450	PI_533766_Stone	Arr273684	TRUE	OG0017973	N0.HOG0020648 OG0017973	FALSE	9632
Chr06	59834137	59836516	SbPI533766.06G230000	10_20450	183	20451	PI_533766_Stone	Arr273685	TRUE	OG0017974	N0.HOG0020649 OG0017974	FALSE	9633
Chr06	59838538	59839648	SbPI533766.06G230100	10_20451	151	20452	PI_533766_Stone	Arr273686	TRUE	OG0017975	N0.HOG0020650 OG0017975	FALSE	9634
Chr06	59853063	59854302	SbPI533766.06G230200	10_20452	143	20453	PI_533766_Stone	Arr273687	TRUE	OG0017976	N0.HOG0020651 OG0017976	FALSE	9635
Chr06	59859277	59867680	SbPI533766.06G230300	10_20453	344	20454	PI_533766_Stone	Arr273688	TRUE	OG0017977	N0.HOG0020652 OG0017977	FALSE	9636
Chr06	59869474	59879826	SbPI533766.06G230400	10_20454	685	20455	PI_533766_Stone	Arr273689	TRUE	OG0017978	N0.HOG0020653 OG0017978	FALSE	9637
Chr06	59886229	59894802	SbPI533766.06G230500	10_20455	501	20456	PI_533766_Stone	Arr848363	TRUE	OG0017979	N0.HOG0020654 OG0017979	FALSE	9604
Chr06	59915772	59922808	SbPI533766.06G230800	10_20458	501	20459	PI_533766_Stone	Arr848363	FALSE	OG0017980	N0.HOG0020655 OG0017980	FALSE	9604
Chr06	59973263	59975165	SbPI533766.06G231300	10_20463	432	20464	PI_533766_Stone	Arr848366	TRUE	OG0017981	N0.HOG0020656 OG0017981	FALSE	9641
Chr06	59984315	59988225	SbPI533766.06G231500	10_20465	353	20466	PI_533766_Stone	Arr273692	TRUE	OG0017982	N0.HOG0020657 OG0017982	FALSE	9643
Chr06	59992710	59999499	SbPI533766.06G231600	10_20466	553	20467	PI_533766_Stone	Arr273693	TRUE	OG0017983	N0.HOG0020658 OG0017983	FALSE	9644
Chr06	60003205	60008516	SbPI533766.06G231700	10_20467	426	20468	PI_533766_Stone	Arr848363	FALSE	OG0017984	N0.HOG0020659 OG0017984	FALSE	9604
Chr06	60028867	60035379	SbPI533766.06G231900	10_20469	451	20470	PI_533766_Stone	Arr273695	TRUE	OG0017985	N0.HOG0020660 OG0017985	FALSE	9646
Chr06	60037343	60040951	SbPI533766.06G232100	10_20471	184	20472	PI_533766_Stone	Arr273697	TRUE	OG0017986	N0.HOG0020661 OG0017986	FALSE	9648
Chr06	60043065	60044564	SbPI533766.06G232200	10_20472	328	20473	PI_533766_Stone	Arr273698	TRUE	OG0017987	N0.HOG0020662 OG0017987	FALSE	9649
Chr06	60098818	60101935	SbPI533766.06G232700	10_20477	557	20478	PI_533766_Stone	Arr273703	TRUE	OG0017988	N0.HOG0020663 OG0017988	FALSE	9654
Chr06	60102841	60106306	SbPI533766.06G232800	10_20478	626	20479	PI_533766_Stone	Arr273704	TRUE	OG0017989	N0.HOG0020664 OG0017989	FALSE	9656
Chr06	60106579	60109953	SbPI533766.06G232900	10_20479	88	20480	PI_533766_Stone	Arr273705	TRUE	OG0017990	N0.HOG0020665 OG0017990	FALSE	9657
Chr06	60163412	60164359	SbPI533766.06G233900	10_20489	172	20490	PI_533766_Stone	Arr273715	TRUE	OG0017991	N0.HOG0020666 OG0017991	FALSE	9669
Chr06	60168362	60171277	SbPI533766.06G234000	10_20490	186	20491	PI_533766_Stone	Arr273716	TRUE	OG0017992	N0.HOG0020667 OG0017992	FALSE	9670
Chr06	60172216	60173191	SbPI533766.06G234100	10_20491	174	20492	PI_533766_Stone	Arr273717	TRUE	OG0017993	N0.HOG0020668 OG0017993	FALSE	9671
Chr06	60200466	60202391	SbPI533766.06G234400	10_20494	326	20495	PI_533766_Stone	Arr273720	TRUE	OG0017994	N0.HOG0020669 OG0017994	FALSE	9674
Chr06	60208827	60211109	SbPI533766.06G234600	10_20496	334	20497	PI_533766_Stone	Arr273722	TRUE	OG0017995	N0.HOG0020670 OG0017995	FALSE	9676
Chr06	60214600	60219496	SbPI533766.06G234800	10_20498	244	20499	PI_533766_Stone	Arr273723	TRUE	OG0017996	N0.HOG0020671 OG0017996	FALSE	9677
Chr06	60234828	60238755	SbPI533766.06G235000	10_20500	484	20501	PI_533766_Stone	Arr273724	TRUE	OG0017997	N0.HOG0020672 OG0017997	FALSE	9679
Chr06	60244140	60246766	SbPI533766.06G235200	10_20502	287	20503	PI_533766_Stone	Arr273726	TRUE	OG0017998	N0.HOG0020673 OG0017998	FALSE	9681
Chr06	60249237	60260533	SbPI533766.06G235400	10_20504	265	20505	PI_533766_Stone	Arr273727	TRUE	OG0017999	N0.HOG0020674 OG0017999	FALSE	9682
Chr06	60265428	60267568	SbPI533766.06G235500	10_20505	424	20506	PI_533766_Stone	Arr273728	TRUE	OG0018000	N0.HOG0020675 OG0018000	FALSE	9683
Chr06	60269795	60272760	SbPI533766.06G235600	10_20506	624	20507	PI_533766_Stone	Arr273729	TRUE	OG0018001	N0.HOG0020676 OG0018001	FALSE	9684
Chr06	60288207	60297543	SbPI533766.06G236000	10_20510	215	20511	PI_533766_Stone	Arr273733	TRUE	OG0018002	N0.HOG0020677 OG0018002	FALSE	9688
Chr06	60304356	60308838	SbPI533766.06G236300	10_20513	543	20514	PI_533766_Stone	Arr273735	TRUE	OG0018003	N0.HOG0020678 OG0018003	FALSE	9690
Chr06	60310451	60312429	SbPI533766.06G236400	10_20514	224	20515	PI_533766_Stone	Arr273736	TRUE	OG0018004	N0.HOG0020679 OG0018004	FALSE	9691
Chr06	60317811	60321479	SbPI533766.06G236500	10_20515	418	20516	PI_533766_Stone	Arr273737	TRUE	OG0018005	N0.HOG0020680 OG0018005	FALSE	9692
Chr06	60338846	60342044	SbPI533766.06G236900	10_20519	426	20520	PI_533766_Stone	Arr273741	TRUE	OG0018006	N0.HOG0020681 OG0018006	FALSE	9696
Chr06	60364274	60366199	SbPI533766.06G237200	10_20522	448	20523	PI_533766_Stone	Arr273744	TRUE	OG0018007	N0.HOG0020682 OG0018007	FALSE	9699
Chr06	60367757	60371651	SbPI533766.06G237300	10_20523	468	20524	PI_533766_Stone	Arr848367	FALSE	OG0018008	N0.HOG0020683 OG0018008	FALSE	9700
Chr06	60379468	60381672	SbPI533766.06G237400	10_20524	113	20525	PI_533766_Stone	Arr273745	TRUE	OG0018009	N0.HOG0020684 OG0018009	FALSE	9701
Chr06	60381683	60388301	SbPI533766.06G237500	10_20525	556	20526	PI_533766_Stone	Arr273746	TRUE	OG0018010	N0.HOG0020685 OG0018010	FALSE	9702
Chr06	60388466	60392479	SbPI533766.06G237600	10_20526	388	20527	PI_533766_Stone	Arr273747	TRUE	OG0018011	N0.HOG0020686 OG0018011	FALSE	9703
Chr06	60395039	60397360	SbPI533766.06G237900	10_20529	354	20530	PI_533766_Stone	Arr273748	TRUE	OG0018012	N0.HOG0020687 OG0018012	FALSE	9704
Chr06	60397649	60400499	SbPI533766.06G238000	10_20530	457	20531	PI_533766_Stone	Arr273749	TRUE	OG0018013	N0.HOG0020688 OG0018013	FALSE	9706
Chr06	60400477	60408081	SbPI533766.06G238100	10_20531	595	20532	PI_533766_Stone	Arr273750	TRUE	OG0018014	N0.HOG0020689 OG0018014	FALSE	9707
Chr06	60410676	60415937	SbPI533766.06G238200	10_20532	464	20533	PI_533766_Stone	Arr273751	TRUE	OG0018015	N0.HOG0020690 OG0018015	FALSE	9708
Chr06	60427165	60429770	SbPI533766.06G238300	10_20533	388	20534	PI_533766_Stone	Arr273752	TRUE	OG0018016	N0.HOG0020691 OG0018016	FALSE	9709
Chr06	60436397	60440225	SbPI533766.06G238400	10_20534	290	20535	PI_533766_Stone	Arr273753	TRUE	OG0018017	N0.HOG0020692 OG0018017	FALSE	9710
Chr06	60442819	60445817	SbPI533766.06G238500	10_20535	597	20536	PI_533766_Stone	Arr273754	TRUE	OG0018018	N0.HOG0020693 OG0018018	FALSE	9711
Chr06	60449815	60453285	SbPI533766.06G238600	10_20536	488	20537	PI_533766_Stone	Arr273755	TRUE	OG0018019	N0.HOG0020694 OG0018019	FALSE	9712
Chr06	60459500	60464359	SbPI533766.06G238700	10_20537	492	20538	PI_533766_Stone	Arr273756	TRUE	OG0018020	N0.HOG0020695 OG0018020	FALSE	9713
Chr06	60475574	60479119	SbPI533766.06G238800	10_20538	388	20539	PI_533766_Stone	Arr273757	TRUE	OG0018021	N0.HOG0020696 OG0018021	FALSE	9714
Chr06	60480364	60484378	SbPI533766.06G238900	10_20539	691	20540	PI_533766_Stone	Arr273758	TRUE	OG0018022	N0.HOG0020697 OG0018022	FALSE	9715
Chr06	60523120	60530987	SbPI533766.06G239200	10_20542	820	20543	PI_533766_Stone	Arr273759	TRUE	OG0018023	N0.HOG0020698 OG0018023	FALSE	9718
Chr06	60539661	60542766	SbPI533766.06G239400	10_20544	1035	20545	PI_533766_Stone	Arr273760	TRUE	OG0018024	N0.HOG0020699 OG0018024	FALSE	9719
Chr06	60566496	60570293	SbPI533766.06G239500	10_20545	139	20546	PI_533766_Stone	Arr273761	TRUE	OG0018025	N0.HOG0020700 OG0018025	FALSE	9721
Chr06	60578229	60581005	SbPI533766.06G239700	10_20547	720	20548	PI_533766_Stone	Arr273763	TRUE	OG0018026	N0.HOG0020701 OG0018026	FALSE	9723
Chr06	60582018	60586003	SbPI533766.06G239800	10_20548	251	20549	PI_533766_Stone	Arr273764	TRUE	OG0018027	N0.HOG0020702 OG0018027	FALSE	9724
Chr06	60587488	60590725	SbPI533766.06G239900	10_20549	413	20550	PI_533766_Stone	Arr273765	TRUE	OG0018028	N0.HOG0020703 OG0018028	FALSE	9726
Chr06	60594025	60596763	SbPI533766.06G240000	10_20550	405	20551	PI_533766_Stone	Arr273766	TRUE	OG0018029	N0.HOG0020704 OG0018029	FALSE	9727
Chr06	60597092	60603017	SbPI533766.06G240100	10_20551	319	20552	PI_533766_Stone	Arr273767	TRUE	OG0018030	N0.HOG0020705 OG0018030	FALSE	9728
Chr06	60628389	60629828	SbPI533766.06G240200	10_20552	171	20553	PI_533766_Stone	Arr273768	TRUE	OG0018031	N0.HOG0020706 OG0018031	FALSE	9729
Chr06	60635117	60641554	SbPI533766.06G240300	10_20553	320	20554	PI_533766_Stone	Arr273769	TRUE	OG0018032	N0.HOG0020707 OG0018032	FALSE	9730
Chr06	60642214	60643399	SbPI533766.06G240400	10_20554	175	20555	PI_533766_Stone	Arr273770	TRUE	OG0018033	N0.HOG0020708 OG0018033	FALSE	9731
Chr06	60646177	60647689	SbPI533766.06G240500	10_20555	317	20556	PI_533766_Stone	Arr273771	TRUE	OG0018034	N0.HOG0020709 OG0018034	FALSE	9732
Chr06	60649853	60656029	SbPI533766.06G240600	10_20556	253	20557	PI_533766_Stone	Arr273772	TRUE	OG0018035	N0.HOG0020710 OG0018035	FALSE	9733
Chr06	60656039	60660192	SbPI533766.06G240700	10_20557	309	20558	PI_533766_Stone	Arr273773	TRUE	OG0018036	N0.HOG0020711 OG0018036	FALSE	9734
Chr06	60662043	60663829	SbPI533766.06G240800	10_20558	228	20559	PI_533766_Stone	Arr273774	TRUE	OG0018037	N0.HOG0020712 OG0018037	FALSE	9736
Chr06	60664352	60671059	SbPI533766.06G240900	10_20559	950	20560	PI_533766_Stone	Arr273775	TRUE	OG0018038	N0.HOG0020713 OG0018038	FALSE	9737
Chr06	60672829	60677983	SbPI533766.06G241000	10_20560	583	20561	PI_533766_Stone	Arr273776	TRUE	OG0018039	N0.HOG0020714 OG0018039	FALSE	9738
Chr06	60683639	60685096	SbPI533766.06G241100	10_20561	256	20562	PI_533766_Stone	Arr273777	TRUE	OG0018040	N0.HOG0020715 OG0018040	FALSE	9739
Chr06	60686413	60690521	SbPI533766.06G241200	10_20562	324	20563	PI_533766_Stone	Arr273778	TRUE	OG0018041	N0.HOG0020716 OG0018041	FALSE	9740
Chr06	60691202	60694450	SbPI533766.06G241300	10_20563	356	20564	PI_533766_Stone	Arr273779	TRUE	OG0018042	N0.HOG0020717 OG0018042	FALSE	9741
Chr06	60703495	60707058	SbPI533766.06G241500	10_20565	689	20566	PI_533766_Stone	Arr273780	TRUE	OG0018043	N0.HOG0020718 OG0018043	FALSE	9742
Chr06	60712734	60718580	SbPI533766.06G241700	10_20567	1382	20568	PI_533766_Stone	Arr273782	TRUE	OG0018044	N0.HOG0020719 OG0018044	FALSE	9744
Chr06	60732098	60735189	SbPI533766.06G242000	10_20570	631	20571	PI_533766_Stone	Arr273784	TRUE	OG0018045	N0.HOG0020720 OG0018045	FALSE	9747
Chr06	60738254	60757786	SbPI533766.06G242100	10_20571	4737	20572	PI_533766_Stone	Arr273785	TRUE	OG0018046	N0.HOG0020721 OG0018046	FALSE	9748
Chr06	60767246	60769347	SbPI533766.06G242300	10_20573	495	20574	PI_533766_Stone	Arr273787	TRUE	OG0018047	N0.HOG0020722 OG0018047	FALSE	9750
Chr06	60770895	60776032	SbPI533766.06G242500	10_20575	721	20576	PI_533766_Stone	Arr273788	TRUE	OG0018048	N0.HOG0020723 OG0018048	FALSE	9751
Chr06	60778647	60780665	SbPI533766.06G242600	10_20576	546	20577	PI_533766_Stone	Arr273789	TRUE	OG0018049	N0.HOG0020724 OG0018049	FALSE	9752
Chr06	60781324	60786275	SbPI533766.06G242700	10_20577	799	20578	PI_533766_Stone	Arr273790	TRUE	OG0018050	N0.HOG0020725 OG0018050	FALSE	9753
Chr06	60786779	60789567	SbPI533766.06G242800	10_20578	176	20579	PI_533766_Stone	Arr273791	TRUE	OG0018051	N0.HOG0020726 OG0018051	FALSE	9754
Chr06	60788873	60791535	SbPI533766.06G242900	10_20579	600	20580	PI_533766_Stone	Arr273792	TRUE	OG0018052	N0.HOG0020727 OG0018052	FALSE	9755
Chr06	60791910	60794691	SbPI533766.06G243000	10_20580	144	20581	PI_533766_Stone	Arr273793	TRUE	OG0018053	N0.HOG0020728 OG0018053	FALSE	9756
Chr06	60794827	60798848	SbPI533766.06G243100	10_20581	471	20582	PI_533766_Stone	Arr273794	TRUE	OG0018054	N0.HOG0020729 OG0018054	FALSE	9757
Chr06	60809501	60811614	SbPI533766.06G243200	10_20582	272	20583	PI_533766_Stone	Arr273795	TRUE	OG0018055	N0.HOG0020730 OG0018055	FALSE	9758
Chr06	60816112	60821816	SbPI533766.06G243300	10_20583	452	20584	PI_533766_Stone	Arr273796	TRUE	OG0018056	N0.HOG0020731 OG0018056	FALSE	9759
Chr06	60826302	60830279	SbPI533766.06G243400	10_20584	303	20585	PI_533766_Stone	Arr273797	TRUE	OG0018057	N0.HOG0020732 OG0018057	FALSE	9760
Chr06	60834491	60840894	SbPI533766.06G243500	10_20585	391	20586	PI_533766_Stone	Arr273798	TRUE	OG0018058	N0.HOG0020733 OG0018058	FALSE	9761
Chr06	60840744	60842871	SbPI533766.06G243600	10_20586	472	20587	PI_533766_Stone	Arr273799	TRUE	OG0018059	N0.HOG0020734 OG0018059	FALSE	9762
Chr06	60848010	60851018	SbPI533766.06G243700	10_20587	530	20588	PI_533766_Stone	Arr273800	TRUE	OG0018060	N0.HOG0020735 OG0018060	FALSE	9763
Chr06	60858104	60861928	SbPI533766.06G243900	10_20589	729	20590	PI_533766_Stone	Arr273802	TRUE	OG0018061	N0.HOG0020736 OG0018061	FALSE	9765
Chr06	60862197	60866552	SbPI533766.06G244000	10_20590	514	20591	PI_533766_Stone	Arr273803	TRUE	OG0018062	N0.HOG0020737 OG0018062	FALSE	9766
Chr06	60899864	60902409	SbPI533766.06G244500	10_20595	184	20596	PI_533766_Stone	Arr273808	TRUE	OG0018063	N0.HOG0020738 OG0018063	FALSE	9773
Chr06	60908734	60913307	SbPI533766.06G244600	10_20596	803	20597	PI_533766_Stone	Arr273809	TRUE	OG0018064	N0.HOG0020739 OG0018064	FALSE	9774
Chr06	60913738	60915466	SbPI533766.06G244700	10_20597	225	20598	PI_533766_Stone	Arr273810	TRUE	OG0018065	N0.HOG0020740 OG0018065	FALSE	9775
Chr06	60920807	60922214	SbPI533766.06G244800	10_20598	174	20599	PI_533766_Stone	Arr273811	TRUE	OG0018066	N0.HOG0020741 OG0018066	FALSE	9776
Chr06	60928089	60929713	SbPI533766.06G245000	10_20600	386	20601	PI_533766_Stone	Arr273813	TRUE	OG0018067	N0.HOG0020742 OG0018067	FALSE	9778
Chr06	60950809	60953532	SbPI533766.06G245500	10_20605	537	20606	PI_533766_Stone	Arr273818	TRUE	OG0018068	N0.HOG0020743 OG0018068	FALSE	9784
Chr06	60954901	60958777	SbPI533766.06G245600	10_20606	302	20607	PI_533766_Stone	Arr273819	TRUE	OG0018069	N0.HOG0020744 OG0018069	FALSE	9785
Chr06	60957475	60961906	SbPI533766.06G245700	10_20607	378	20608	PI_533766_Stone	Arr273820	TRUE	OG0018070	N0.HOG0020745 OG0018070	FALSE	9786
Chr06	60976796	60978144	SbPI533766.06G245800	10_20608	264	20609	PI_533766_Stone	Arr273821	TRUE	OG0018071	N0.HOG0020746 OG0018071	FALSE	9787
Chr06	60981693	60985115	SbPI533766.06G245900	10_20609	461	20610	PI_533766_Stone	Arr273822	TRUE	OG0018072	N0.HOG0020747 OG0018072	FALSE	9789
Chr06	60987973	60990068	SbPI533766.06G246000	10_20610	415	20611	PI_533766_Stone	Arr273823	TRUE	OG0018073	N0.HOG0020748 OG0018073	FALSE	9791
Chr06	60996418	60998744	SbPI533766.06G246100	10_20611	256	20612	PI_533766_Stone	Arr273824	TRUE	OG0018074	N0.HOG0020749 OG0018074	FALSE	9792
Chr06	60999465	61003048	SbPI533766.06G246200	10_20612	220	20613	PI_533766_Stone	Arr273825	TRUE	OG0018075	N0.HOG0020750 OG0018075	FALSE	9793
Chr06	61004260	61012128	SbPI533766.06G246300	10_20613	452	20614	PI_533766_Stone	Arr273826	TRUE	OG0018076	N0.HOG0020751 OG0018076	FALSE	9794
Chr06	61061498	61065293	SbPI533766.06G247000	10_20620	257	20621	PI_533766_Stone	Arr273833	TRUE	OG0018077	N0.HOG0020752 OG0018077	FALSE	9802
Chr06	61074766	61077633	SbPI533766.06G247300	10_20623	335	20624	PI_533766_Stone	Arr273836	TRUE	OG0018078	N0.HOG0020753 OG0018078	FALSE	9805
Chr06	61081948	61085602	SbPI533766.06G247400	10_20624	292	20625	PI_533766_Stone	Arr273837	TRUE	OG0018079	N0.HOG0020754 OG0018079	FALSE	9806
Chr06	61088546	61090834	SbPI533766.06G247500	10_20625	465	20626	PI_533766_Stone	Arr273838	TRUE	OG0018080	N0.HOG0020755 OG0018080	FALSE	9807
Chr06	61091014	61094539	SbPI533766.06G247600	10_20626	489	20627	PI_533766_Stone	Arr273839	TRUE	OG0018081	N0.HOG0020756 OG0018081	FALSE	9808
Chr06	61096107	61098158	SbPI533766.06G247700	10_20627	137	20628	PI_533766_Stone	Arr273840	TRUE	OG0018082	N0.HOG0020757 OG0018082	FALSE	9809
Chr06	61097866	61111944	SbPI533766.06G247800	10_20628	374	20629	PI_533766_Stone	Arr273841	TRUE	OG0018083	N0.HOG0020758 OG0018083	FALSE	9810
Chr06	61114385	61117346	SbPI533766.06G247900	10_20629	250	20630	PI_533766_Stone	Arr273842	TRUE	OG0018084	N0.HOG0020759 OG0018084	FALSE	9812
Chr06	61118255	61124310	SbPI533766.06G248000	10_20630	1077	20631	PI_533766_Stone	Arr273843	TRUE	OG0018085	N0.HOG0020760 OG0018085	FALSE	9813
Chr06	61125798	61130150	SbPI533766.06G248100	10_20631	433	20632	PI_533766_Stone	Arr273844	TRUE	OG0018086	N0.HOG0020761 OG0018086	FALSE	9814
Chr06	61130945	61141785	SbPI533766.06G248200	10_20632	1168	20633	PI_533766_Stone	Arr273845	TRUE	OG0018087	N0.HOG0020762 OG0018087	FALSE	9815
Chr06	61143338	61151226	SbPI533766.06G248300	10_20633	1103	20634	PI_533766_Stone	Arr273846	TRUE	OG0018088	N0.HOG0020763 OG0018088	FALSE	9816
Chr06	61160264	61163524	SbPI533766.06G248400	10_20634	394	20635	PI_533766_Stone	Arr273847	TRUE	OG0018089	N0.HOG0020764 OG0018089	FALSE	9817
Chr06	61162627	61166266	SbPI533766.06G248500	10_20635	398	20636	PI_533766_Stone	Arr273848	TRUE	OG0018090	N0.HOG0020765 OG0018090	FALSE	9818
Chr06	61168063	61172370	SbPI533766.06G248600	10_20636	203	20637	PI_533766_Stone	Arr273849	TRUE	OG0018091	N0.HOG0020766 OG0018091	FALSE	9819
Chr06	61173693	61175973	SbPI533766.06G248700	10_20637	578	20638	PI_533766_Stone	Arr273850	TRUE	OG0018092	N0.HOG0020767 OG0018092	FALSE	9820
Chr06	61177030	61178058	SbPI533766.06G248800	10_20638	129	20639	PI_533766_Stone	Arr273851	TRUE	OG0018093	N0.HOG0020768 OG0018093	FALSE	9821
Chr06	61214800	61216694	SbPI533766.06G249100	10_20641	510	20642	PI_533766_Stone	Arr273854	TRUE	OG0018094	N0.HOG0020769 OG0018094	FALSE	9824
Chr06	61220779	61225795	SbPI533766.06G249200	10_20642	1013	20643	PI_533766_Stone	Arr273855	TRUE	OG0018095	N0.HOG0020770 OG0018095	FALSE	9825
Chr06	61228221	61231402	SbPI533766.06G249400	10_20644	419	20645	PI_533766_Stone	Arr273857	TRUE	OG0018096	N0.HOG0020771 OG0018096	FALSE	9827
Chr06	61281703	61283151	SbPI533766.06G249700	10_20647	230	20648	PI_533766_Stone	Arr273859	TRUE	OG0018097	N0.HOG0020772 OG0018097	FALSE	9830
Chr06	61283407	61291470	SbPI533766.06G249800	10_20648	889	20649	PI_533766_Stone	Arr273860	TRUE	OG0018098	N0.HOG0020773 OG0018098	FALSE	9831
Chr06	61293493	61296112	SbPI533766.06G250000	10_20650	626	20651	PI_533766_Stone	Arr273861	TRUE	OG0018099	N0.HOG0020774 OG0018099	FALSE	9833
Chr06	61305844	61307149	SbPI533766.06G250100	10_20651	164	20652	PI_533766_Stone	Arr273862	TRUE	OG0018100	N0.HOG0020775 OG0018100	FALSE	9835
Chr06	61309393	61311419	SbPI533766.06G250200	10_20652	338	20653	PI_533766_Stone	Arr273863	TRUE	OG0018101	N0.HOG0020776 OG0018101	FALSE	9836
Chr06	61314543	61318436	SbPI533766.06G250300	10_20653	554	20654	PI_533766_Stone	Arr273864	TRUE	OG0018102	N0.HOG0020777 OG0018102	FALSE	9837
Chr06	61326931	61328192	SbPI533766.06G250400	10_20654	313	20655	PI_533766_Stone	Arr273865	TRUE	OG0018103	N0.HOG0020778 OG0018103	FALSE	9838
Chr06	61335820	61339108	SbPI533766.06G250600	10_20656	500	20657	PI_533766_Stone	Arr273867	TRUE	OG0018104	N0.HOG0020779 OG0018104	FALSE	9840
Chr06	61339862	61340618	SbPI533766.06G250700	10_20657	207	20658	PI_533766_Stone	Arr273868	TRUE	OG0018105	N0.HOG0020780 OG0018105	FALSE	9841
Chr06	61350830	61354225	SbPI533766.06G250900	10_20659	220	20660	PI_533766_Stone	Arr273869	TRUE	OG0018106	N0.HOG0020781 OG0018106	FALSE	9842
Chr06	61359151	61361057	SbPI533766.06G251100	10_20661	302	20662	PI_533766_Stone	Arr273870	TRUE	OG0018107	N0.HOG0020782 OG0018107	FALSE	9844
Chr06	61361107	61367222	SbPI533766.06G251200	10_20662	633	20663	PI_533766_Stone	Arr273871	TRUE	OG0018108	N0.HOG0020783 OG0018108	FALSE	9845
Chr06	61372202	61373116	SbPI533766.06G251400	10_20664	294	20665	PI_533766_Stone	Arr273874	TRUE	OG0018109	N0.HOG0020784 OG0018109	FALSE	9848
Chr06	61371711	61379569	SbPI533766.06G251300	10_20663	264	20664	PI_533766_Stone	Arr273873	TRUE	OG0018110	N0.HOG0020785 OG0018110	FALSE	9847
Chr06	61382207	61386349	SbPI533766.06G251500	10_20665	967	20666	PI_533766_Stone	Arr273875	TRUE	OG0018111	N0.HOG0020786 OG0018111	FALSE	9849
Chr06	61401012	61402795	SbPI533766.06G251600	10_20666	427	20667	PI_533766_Stone	Arr273872	TRUE	OG0018112	N0.HOG0020787 OG0018112	FALSE	9846
Chr06	61412971	61416576	SbPI533766.06G251700	10_20667	462	20668	PI_533766_Stone	Arr273876	TRUE	OG0018113	N0.HOG0020788 OG0018113	FALSE	9850
Chr06	61417540	61421192	SbPI533766.06G251800	10_20668	364	20669	PI_533766_Stone	Arr273877	TRUE	OG0018114	N0.HOG0020789 OG0018114	FALSE	9851
Chr06	61421306	61424503	SbPI533766.06G251900	10_20669	73	20670	PI_533766_Stone	Arr273878	TRUE	OG0018115	N0.HOG0020790 OG0018115	FALSE	9852
Chr06	61435282	61442040	SbPI533766.06G252100	10_20671	1065	20672	PI_533766_Stone	Arr273880	TRUE	OG0018116	N0.HOG0020791 OG0018116	FALSE	9855
Chr06	61454591	61456913	SbPI533766.06G252200	10_20672	132	20673	PI_533766_Stone	Arr273881	TRUE	OG0018117	N0.HOG0020792 OG0018117	FALSE	9856
Chr06	61464201	61467887	SbPI533766.06G252400	10_20674	408	20675	PI_533766_Stone	Arr273882	TRUE	OG0018118	N0.HOG0020793 OG0018118	FALSE	9857
Chr06	61467946	61470319	SbPI533766.06G252500	10_20675	701	20676	PI_533766_Stone	Arr273883	TRUE	OG0018119	N0.HOG0020794 OG0018119	FALSE	9858
Chr06	61470509	61473019	SbPI533766.06G252600	10_20676	291	20677	PI_533766_Stone	Arr273884	TRUE	OG0018120	N0.HOG0020795 OG0018120	FALSE	9859
Chr06	61473019	61480709	SbPI533766.06G252700	10_20677	567	20678	PI_533766_Stone	Arr273885	TRUE	OG0018121	N0.HOG0020796 OG0018121	FALSE	9860
Chr06	61494538	61496621	SbPI533766.06G252800	10_20678	414	20679	PI_533766_Stone	Arr273886	TRUE	OG0018122	N0.HOG0020797 OG0018122	FALSE	9861
Chr06	61557837	61561654	SbPI533766.06G253100	10_20681	380	20682	PI_533766_Stone	Arr273887	TRUE	OG0018123	N0.HOG0020798 OG0018123	FALSE	9862
Chr06	61601288	61604643	SbPI533766.06G253700	10_20687	391	20688	PI_533766_Stone	Arr273891	TRUE	OG0018124	N0.HOG0020799 OG0018124	FALSE	9867
Chr06	61611345	61615505	SbPI533766.06G253800	10_20688	454	20689	PI_533766_Stone	Arr273893	TRUE	OG0018125	N0.HOG0020800 OG0018125	FALSE	9869
Chr06	61668817	61674377	SbPI533766.06G254500	10_20695	681	20696	PI_533766_Stone	Arr273897	TRUE	OG0018126	N0.HOG0020801 OG0018126	FALSE	9876
Chr06	61674445	61676721	SbPI533766.06G254600	10_20696	335	20697	PI_533766_Stone	Arr273898	TRUE	OG0018127	N0.HOG0020802 OG0018127	FALSE	9877
Chr06	61679833	61683335	SbPI533766.06G254700	10_20697	202	20698	PI_533766_Stone	Arr273899	TRUE	OG0018128	N0.HOG0020803 OG0018128	FALSE	9878
Chr06	61684012	61687337	SbPI533766.06G254800	10_20698	310	20699	PI_533766_Stone	Arr273900	TRUE	OG0018129	N0.HOG0020804 OG0018129	FALSE	9879
Chr06	61691263	61694436	SbPI533766.06G254900	10_20699	500	20700	PI_533766_Stone	Arr273901	TRUE	OG0018130	N0.HOG0020805 OG0018130	FALSE	9880
Chr06	61694612	61698725	SbPI533766.06G255000	10_20700	546	20701	PI_533766_Stone	Arr273902	TRUE	OG0018131	N0.HOG0020806 OG0018131	FALSE	9881
Chr06	61699012	61699810	SbPI533766.06G255100	10_20701	266	20702	PI_533766_Stone	Arr273903	TRUE	OG0018132	N0.HOG0020807 OG0018132	FALSE	9882
Chr06	61700581	61706484	SbPI533766.06G255200	10_20702	480	20703	PI_533766_Stone	Arr273904	TRUE	OG0018133	N0.HOG0020808 OG0018133	FALSE	9883
Chr06	61710752	61714715	SbPI533766.06G255400	10_20704	519	20705	PI_533766_Stone	Arr273906	TRUE	OG0018134	N0.HOG0020809 OG0018134	FALSE	9885
Chr06	61721083	61722407	SbPI533766.06G255500	10_20705	281	20706	PI_533766_Stone	Arr273907	TRUE	OG0018135	N0.HOG0020810 OG0018135	FALSE	9887
Chr06	61725623	61727614	SbPI533766.06G255600	10_20706	485	20707	PI_533766_Stone	Arr273908	TRUE	OG0018136	N0.HOG0020811 OG0018136	FALSE	9888
Chr06	61752613	61755009	SbPI533766.06G255800	10_20708	334	20709	PI_533766_Stone	Arr273910	TRUE	OG0018137	N0.HOG0020812 OG0018137	FALSE	9890
Chr06	61795866	61807697	SbPI533766.06G256100	10_20711	890	20712	PI_533766_Stone	Arr273913	TRUE	OG0018138	N0.HOG0020813 OG0018138	FALSE	9893
Chr06	61808247	61808821	SbPI533766.06G256200	10_20712	149	20713	PI_533766_Stone	Arr273914	TRUE	OG0018139	N0.HOG0020814 OG0018139	FALSE	9894
Chr06	61811029	61815750	SbPI533766.06G256300	10_20713	789	20714	PI_533766_Stone	Arr273915	TRUE	OG0018140	N0.HOG0020815 OG0018140	FALSE	9895
Chr06	61816766	61825788	SbPI533766.06G256400	10_20714	1377	20715	PI_533766_Stone	Arr273916	TRUE	OG0018141	N0.HOG0020816 OG0018141	FALSE	9896
Chr06	61830883	61834925	SbPI533766.06G256500	10_20715	1033	20716	PI_533766_Stone	Arr273917	TRUE	OG0018142	N0.HOG0020817 OG0018142	FALSE	9898
Chr06	61844410	61851062	SbPI533766.06G256600	10_20716	1509	20717	PI_533766_Stone	Arr273918	TRUE	OG0018143	N0.HOG0020818 OG0018143	FALSE	9899
Chr06	61850759	61853452	SbPI533766.06G256700	10_20717	347	20718	PI_533766_Stone	Arr273919	TRUE	OG0018144	N0.HOG0020819 OG0018144	FALSE	9900
Chr06	61864666	61867369	SbPI533766.06G256900	10_20719	313	20720	PI_533766_Stone	Arr273921	TRUE	OG0018145	N0.HOG0020820 OG0018145	FALSE	9902
Chr06	61867902	61871315	SbPI533766.06G257000	10_20720	375	20721	PI_533766_Stone	Arr273922	TRUE	OG0018146	N0.HOG0020821 OG0018146	FALSE	9903
Chr06	61873956	61877831	SbPI533766.06G257100	10_20721	707	20722	PI_533766_Stone	Arr273923	TRUE	OG0018147	N0.HOG0020822 OG0018147	FALSE	9904
Chr06	61877831	61882171	SbPI533766.06G257200	10_20722	554	20723	PI_533766_Stone	Arr273924	TRUE	OG0018148	N0.HOG0020823 OG0018148	FALSE	9905
Chr06	61903429	61906808	SbPI533766.06G257300	10_20723	363	20724	PI_533766_Stone	Arr273925	TRUE	OG0018149	N0.HOG0020824 OG0018149	FALSE	9906
Chr06	61929433	61936455	SbPI533766.06G257600	10_20726	497	20727	PI_533766_Stone	Arr273928	TRUE	OG0018150	N0.HOG0020825 OG0018150	FALSE	9910
Chr06	61941831	61945452	SbPI533766.06G257800	10_20728	361	20729	PI_533766_Stone	Arr273930	TRUE	OG0018151	N0.HOG0020826 OG0018151	FALSE	9912
Chr06	61958489	61962214	SbPI533766.06G257900	10_20729	216	20730	PI_533766_Stone	Arr273931	TRUE	OG0018152	N0.HOG0020827 OG0018152	FALSE	9913
Chr06	61998868	61999623	SbPI533766.06G258300	10_20733	158	20734	PI_533766_Stone	Arr273933	TRUE	OG0018153	N0.HOG0020828 OG0018153	FALSE	9915
Chr06	47479491	47482305	SbPI533766.06G084300	10_18993	175	18994	PI_533766_Stone	Arr271757	TRUE	OG0018757	N0.HOG0021438 OG0018757	FALSE	27147
Chr06	57989119	57991241	SbPI533766.06G206900	10_20219	342	20220	PI_533766_Stone	Arr848355	FALSE	OG0022513	N0.HOG0025213 OG0022513	FALSE	9416
Chr06	500873	510335	SbPI533766.06G001900	10_18169	1256	18170	PI_533766_Stone	Arr848260	TRUE	OG0023632	N0.HOG0026359 OG0023632	FALSE	7507
Chr06	809859	811742	SbPI533766.06G004200	10_18192	218	18193	PI_533766_Stone	Arr271920	TRUE	OG0023633	N0.HOG0026360 OG0023633	FALSE	7526
Chr06	1006436	1008855	SbPI533766.06G005300	10_18203	320	18204	PI_533766_Stone	Arr848262	FALSE	OG0023634	N0.HOG0026361 OG0023634	FALSE	7539
Chr06	1140439	1141140	SbPI533766.06G006200	10_18212	144	18213	PI_533766_Stone	Arr848264	FALSE	OG0023635	N0.HOG0026362 OG0023635	FALSE	7545
Chr06	1163725	1164403	SbPI533766.06G006400	10_18214	158	18215	PI_533766_Stone	Arr848264	TRUE	OG0023636	N0.HOG0026363 OG0023636	FALSE	7545
Chr06	1694633	1696538	SbPI533766.06G010200	10_18252	533	18253	PI_533766_Stone	Arr271693	TRUE	OG0023637	N0.HOG0026364 OG0023637	FALSE	24636
Chr06	4198912	4199584	SbPI533766.06G020800	10_18358	114	18359	PI_533766_Stone	Arr271696	TRUE	OG0023638	N0.HOG0026365 OG0023638	FALSE	24639
Chr06	4851550	4852352	SbPI533766.06G023500	10_18385	88	18386	PI_533766_Stone	Arr848278	FALSE	OG0023639	N0.HOG0026366 OG0023639	FALSE	7690
Chr06	6233072	6241389	SbPI533766.06G026100	10_18411	364	18412	PI_533766_Stone	Arr848280	FALSE	OG0023640	N0.HOG0026367 OG0023640	FALSE	7713
Chr06	6385658	6388628	SbPI533766.06G026500	10_18415	375	18416	PI_533766_Stone	Arr848280	FALSE	OG0023641	N0.HOG0026368 OG0023641	FALSE	7713
Chr06	6815812	6819509	SbPI533766.06G027800	10_18428	1081	18429	PI_533766_Stone	Arr848281	TRUE	OG0023642	N0.HOG0026369 OG0023642	FALSE	7729
Chr06	6827743	6834011	SbPI533766.06G028000	10_18430	597	18431	PI_533766_Stone	Arr272075	TRUE	OG0023643	N0.HOG0026370 OG0023643	FALSE	7730
Chr06	7209802	7211474	SbPI533766.06G028800	10_18438	264	18439	PI_533766_Stone	Arr272081	TRUE	OG0023644	N0.HOG0026371 OG0023644	FALSE	7737
Chr06	8362010	8375841	SbPI533766.06G029900	10_18449	668	18450	PI_533766_Stone	Arr272092	TRUE	OG0023645	N0.HOG0026372 OG0023645	FALSE	7749
Chr06	11355298	11357616	SbPI533766.06G031900	10_18469	383	18470	PI_533766_Stone	Arr272108	TRUE	OG0023646	N0.HOG0026373 OG0023646	FALSE	7768
Chr06	26002156	26054057	SbPI533766.06G035100	10_18501	1073	18502	PI_533766_Stone	Arr272133	TRUE	OG0023647	N0.HOG0026374 OG0023647	FALSE	7800
Chr06	38905172	38910740	SbPI533766.06G043400	10_18584	1103	18585	PI_533766_Stone	Arr848283	TRUE	OG0023648	N0.HOG0026375 OG0023648	FALSE	7863
Chr06	39156602	39166145	SbPI533766.06G044200	10_18592	98	18593	PI_533766_Stone	Arr272193	TRUE	OG0023649	N0.HOG0026376 OG0023649	FALSE	7874
Chr06	40432339	40437932	SbPI533766.06G046400	10_18614	792	18615	PI_533766_Stone	Arr272212	TRUE	OG0023650	N0.HOG0026377 OG0023650	FALSE	7897
Chr06	40744674	40756953	SbPI533766.06G047400	10_18624	174	18625	PI_533766_Stone	Arr272221	TRUE	OG0023651	N0.HOG0026378 OG0023651	FALSE	7907
Chr06	40876414	40877913	SbPI533766.06G047900	10_18629	199	18630	PI_533766_Stone	Arr271741	TRUE	OG0023652	N0.HOG0026379 OG0023652	FALSE	27094
Chr06	42865073	42866062	SbPI533766.06G052900	10_18679	294	18680	PI_533766_Stone	Arr848287	TRUE	OG0023653	N0.HOG0026380 OG0023653	FALSE	7960
Chr06	43652133	43657568	SbPI533766.06G057300	10_18723	180	18724	PI_533766_Stone	Arr271745	TRUE	OG0023654	N0.HOG0026381 OG0023654	FALSE	27109
Chr06	44063316	44064448	SbPI533766.06G058600	10_18736	286	18737	PI_533766_Stone	Arr272305	TRUE	OG0023655	N0.HOG0026382 OG0023655	FALSE	8008
Chr06	44164655	44167459	SbPI533766.06G059400	10_18744	599	18745	PI_533766_Stone	Arr848291	FALSE	OG0023656	N0.HOG0026383 OG0023656	FALSE	8014
Chr06	44245579	44247489	SbPI533766.06G059700	10_18747	253	18748	PI_533766_Stone	Arr272311	TRUE	OG0023657	N0.HOG0026384 OG0023657	FALSE	8017
Chr06	44265984	44283061	SbPI533766.06G059800	10_18748	428	18749	PI_533766_Stone	Arr271747	TRUE	OG0023658	N0.HOG0026385 OG0023658	FALSE	27114
Chr06	44368919	44369870	SbPI533766.06G060700	10_18757	317	18758	PI_533766_Stone	Arr272315	TRUE	OG0023659	N0.HOG0026386 OG0023659	FALSE	8022
Chr06	44433230	44434661	SbPI533766.06G061400	10_18764	178	18765	PI_533766_Stone	Arr272322	TRUE	OG0023660	N0.HOG0026387 OG0023660	FALSE	8029
Chr06	44725710	44727606	SbPI533766.06G062700	10_18777	366	18778	PI_533766_Stone	Arr272330	TRUE	OG0023661	N0.HOG0026388 OG0023661	FALSE	8041
Chr06	44846906	44848251	SbPI533766.06G063300	10_18783	346	18784	PI_533766_Stone	Arr272335	TRUE	OG0023662	N0.HOG0026389 OG0023662	FALSE	8046
Chr06	45313431	45315055	SbPI533766.06G065800	10_18808	219	18809	PI_533766_Stone	Arr272353	TRUE	OG0023663	N0.HOG0026390 OG0023663	FALSE	8069
Chr06	45612445	45616801	SbPI533766.06G066900	10_18819	647	18820	PI_533766_Stone	Arr272361	TRUE	OG0023664	N0.HOG0026391 OG0023664	FALSE	8079
Chr06	46243100	46245688	SbPI533766.06G072100	10_18871	399	18872	PI_533766_Stone	Arr272405	TRUE	OG0023665	N0.HOG0026392 OG0023665	FALSE	8131
Chr06	46514549	46521429	SbPI533766.06G074800	10_18898	378	18899	PI_533766_Stone	Arr272422	TRUE	OG0023666	N0.HOG0026393 OG0023666	FALSE	8151
Chr06	46669502	46671908	SbPI533766.06G075700	10_18907	596	18908	PI_533766_Stone	Arr271709	TRUE	OG0023667	N0.HOG0026394 OG0023667	FALSE	24662
Chr06	46801168	46804998	SbPI533766.06G077100	10_18921	330	18922	PI_533766_Stone	Arr272439	TRUE	OG0023668	N0.HOG0026395 OG0023668	FALSE	8172
Chr06	47055771	47056453	SbPI533766.06G079800	10_18948	148	18949	PI_533766_Stone	Arr272459	TRUE	OG0023669	N0.HOG0026396 OG0023669	FALSE	8197
Chr06	47210510	47212624	SbPI533766.06G081000	10_18960	145	18961	PI_533766_Stone	Arr272470	TRUE	OG0023670	N0.HOG0026397 OG0023670	FALSE	8209
Chr06	47291556	47294212	SbPI533766.06G081900	10_18969	374	18970	PI_533766_Stone	Arr848301	TRUE	OG0023671	N0.HOG0026398 OG0023671	FALSE	8219
Chr06	47682244	47687490	SbPI533766.06G085200	10_19002	142	19003	PI_533766_Stone	Arr272502	TRUE	OG0023672	N0.HOG0026399 OG0023672	FALSE	8250
Chr06	47687924	47689067	SbPI533766.06G085300	10_19003	131	19004	PI_533766_Stone	Arr272503	TRUE	OG0023673	N0.HOG0026400 OG0023673	FALSE	8251
Chr06	47692322	47695289	SbPI533766.06G085400	10_19004	416	19005	PI_533766_Stone	Arr272504	TRUE	OG0023674	N0.HOG0026401 OG0023674	FALSE	8252
Chr06	47702592	47704279	SbPI533766.06G085600	10_19006	421	19007	PI_533766_Stone	Arr272506	TRUE	OG0023675	N0.HOG0026402 OG0023675	FALSE	8254
Chr06	47705574	47709250	SbPI533766.06G085700	10_19007	403	19008	PI_533766_Stone	Arr272507	TRUE	OG0023676	N0.HOG0026403 OG0023676	FALSE	8255
Chr06	47709357	47712266	SbPI533766.06G085800	10_19008	198	19009	PI_533766_Stone	Arr272508	TRUE	OG0023677	N0.HOG0026404 OG0023677	FALSE	8256
Chr06	47712788	47719535	SbPI533766.06G085900	10_19009	147	19010	PI_533766_Stone	Arr272509	TRUE	OG0023678	N0.HOG0026405 OG0023678	FALSE	8257
Chr06	47725379	47726232	SbPI533766.06G086000	10_19010	131	19011	PI_533766_Stone	Arr272510	TRUE	OG0023679	N0.HOG0026406 OG0023679	FALSE	8258
Chr06	47881050	47886489	SbPI533766.06G087500	10_19025	575	19026	PI_533766_Stone	Arr271758	TRUE	OG0023680	N0.HOG0026407 OG0023680	FALSE	27152
Chr06	48145355	48147374	SbPI533766.06G090200	10_19052	104	19053	PI_533766_Stone	Arr272542	TRUE	OG0023681	N0.HOG0026408 OG0023681	FALSE	8296
Chr06	48268541	48271317	SbPI533766.06G091900	10_19069	388	19070	PI_533766_Stone	Arr272557	TRUE	OG0023682	N0.HOG0026409 OG0023682	FALSE	8311
Chr06	48907403	48910463	SbPI533766.06G098900	10_19139	116	19140	PI_533766_Stone	Arr272617	TRUE	OG0023684	N0.HOG0026411 OG0023684	FALSE	8380
Chr06	48998919	48999680	SbPI533766.06G099800	10_19148	235	19149	PI_533766_Stone	Arr848308	FALSE	OG0023685	N0.HOG0026412 OG0023685	FALSE	8388
Chr06	49228959	49229277	SbPI533766.06G102800	10_19178	106	19179	PI_533766_Stone	Arr272644	TRUE	OG0023686	N0.HOG0026413 OG0023686	FALSE	8414
Chr06	49238041	49238847	SbPI533766.06G103100	10_19181	239	19182	PI_533766_Stone	Arr272647	TRUE	OG0023687	N0.HOG0026414 OG0023687	FALSE	8417
Chr06	49363577	49367681	SbPI533766.06G104700	10_19197	444	19198	PI_533766_Stone	Arr272660	TRUE	OG0023688	N0.HOG0026415 OG0023688	FALSE	8433
Chr06	49467360	49472057	SbPI533766.06G106000	10_19210	557	19211	PI_533766_Stone	Arr848313	FALSE	OG0023689	N0.HOG0026416 OG0023689	FALSE	8444
Chr06	49485324	49487811	SbPI533766.06G106500	10_19215	112	19216	PI_533766_Stone	Arr848314	FALSE	OG0023690	N0.HOG0026417 OG0023690	FALSE	8449
Chr06	49650946	49654342	SbPI533766.06G108400	10_19234	530	19235	PI_533766_Stone	Arr848315	FALSE	OG0023691	N0.HOG0026418 OG0023691	FALSE	8466
Chr06	50132019	50133250	SbPI533766.06G114300	10_19293	130	19294	PI_533766_Stone	Arr271713	TRUE	OG0023692	N0.HOG0026419 OG0023692	FALSE	24667
Chr06	50492466	50492711	SbPI533766.06G119000	10_19340	51	19341	PI_533766_Stone	Arr272777	TRUE	OG0023693	N0.HOG0026420 OG0023693	FALSE	8566
Chr06	50750072	50750657	SbPI533766.06G122100	10_19371	102	19372	PI_533766_Stone	Arr272806	TRUE	OG0023694	N0.HOG0026421 OG0023694	FALSE	8600
Chr06	50843759	50846913	SbPI533766.06G122900	10_19379	479	19380	PI_533766_Stone	Arr272814	TRUE	OG0023695	N0.HOG0026422 OG0023695	FALSE	8608
Chr06	51085196	51089287	SbPI533766.06G125600	10_19406	733	19407	PI_533766_Stone	Arr272838	TRUE	OG0023696	N0.HOG0026423 OG0023696	FALSE	8635
Chr06	51361063	51365293	SbPI533766.06G128500	10_19435	511	19436	PI_533766_Stone	Arr848320	FALSE	OG0023697	N0.HOG0026424 OG0023697	FALSE	8661
Chr06	51368984	51378165	SbPI533766.06G128600	10_19436	542	19437	PI_533766_Stone	Arr848320	TRUE	OG0023698	N0.HOG0026425 OG0023698	FALSE	8661
Chr06	51408823	51418594	SbPI533766.06G128900	10_19439	526	19440	PI_533766_Stone	Arr848320	FALSE	OG0023699	N0.HOG0026426 OG0023699	FALSE	8661
Chr06	51463759	51468005	SbPI533766.06G129600	10_19446	947	19447	PI_533766_Stone	Arr848321	FALSE	OG0023700	N0.HOG0026427 OG0023700	FALSE	8669
Chr06	51838389	51840305	SbPI533766.06G133800	10_19488	287	19489	PI_533766_Stone	Arr272902	TRUE	OG0023701	N0.HOG0026428 OG0023701	FALSE	8711
Chr06	51893316	51895050	SbPI533766.06G134200	10_19492	452	19493	PI_533766_Stone	Arr848324	FALSE	OG0023702	N0.HOG0026429 OG0023702	FALSE	8715
Chr06	51913429	51917118	SbPI533766.06G134500	10_19495	395	19496	PI_533766_Stone	Arr272907	TRUE	OG0023703	N0.HOG0026430 OG0023703	FALSE	8718
Chr06	51921121	51924807	SbPI533766.06G134700	10_19497	804	19498	PI_533766_Stone	Arr848323	FALSE	OG0023704	N0.HOG0026431 OG0023704	FALSE	8687
Chr06	51939474	51943879	SbPI533766.06G134900	10_19499	723	19500	PI_533766_Stone	Arr848325	FALSE	OG0023705	N0.HOG0026432 OG0023705	FALSE	8719
Chr06	51944116	51947553	SbPI533766.06G135000	10_19500	724	19501	PI_533766_Stone	Arr848325	TRUE	OG0023706	N0.HOG0026433 OG0023706	FALSE	8719
Chr06	51948558	51952715	SbPI533766.06G135100	10_19501	720	19502	PI_533766_Stone	Arr848325	FALSE	OG0023707	N0.HOG0026434 OG0023707	FALSE	8719
Chr06	51953883	51956677	SbPI533766.06G135200	10_19502	729	19503	PI_533766_Stone	Arr272908	TRUE	OG0023708	N0.HOG0026435 OG0023708	FALSE	8722
Chr06	51956117	51958730	SbPI533766.06G135300	10_19503	252	19504	PI_533766_Stone	Arr272909	TRUE	OG0023709	N0.HOG0026436 OG0023709	FALSE	8723
Chr06	51964833	51970530	SbPI533766.06G135400	10_19504	542	19505	PI_533766_Stone	Arr272910	TRUE	OG0023710	N0.HOG0026437 OG0023710	FALSE	8724
Chr06	51973757	51976393	SbPI533766.06G135500	10_19505	301	19506	PI_533766_Stone	Arr272911	TRUE	OG0023711	N0.HOG0026438 OG0023711	FALSE	8725
Chr06	51979365	51984002	SbPI533766.06G135600	10_19506	548	19507	PI_533766_Stone	Arr272912	TRUE	OG0023712	N0.HOG0026439 OG0023712	FALSE	8726
Chr06	51989052	51995741	SbPI533766.06G135700	10_19507	510	19508	PI_533766_Stone	Arr272913	TRUE	OG0023713	N0.HOG0026440 OG0023713	FALSE	8727
Chr06	52009610	52012320	SbPI533766.06G136000	10_19510	343	19511	PI_533766_Stone	Arr272916	TRUE	OG0023714	N0.HOG0026441 OG0023714	FALSE	8730
Chr06	52092652	52095901	SbPI533766.06G137100	10_19521	150	19522	PI_533766_Stone	Arr271763	TRUE	OG0023715	N0.HOG0026442 OG0023715	FALSE	27194
Chr06	52220016	52225574	SbPI533766.06G138800	10_19538	275	19539	PI_533766_Stone	Arr272943	TRUE	OG0023716	N0.HOG0026443 OG0023716	FALSE	8760
Chr06	52446340	52447527	SbPI533766.06G142200	10_19572	317	19573	PI_533766_Stone	Arr848327	FALSE	OG0023717	N0.HOG0026444 OG0023717	FALSE	8787
Chr06	53812190	53818513	SbPI533766.06G157500	10_19725	428	19726	PI_533766_Stone	Arr273092	TRUE	OG0023719	N0.HOG0026447 OG0023719	FALSE	8940
Chr06	53971247	53972476	SbPI533766.06G160000	10_19750	369	19751	PI_533766_Stone	Arr273117	TRUE	OG0023720	N0.HOG0026448 OG0023720	FALSE	8966
Chr06	54850778	54852808	SbPI533766.06G167100	10_19821	480	19822	PI_533766_Stone	Arr848335	FALSE	OG0023721	N0.HOG0026449 OG0023721	FALSE	9043
Chr06	54973887	54975101	SbPI533766.06G168800	10_19838	127	19839	PI_533766_Stone	Arr273200	TRUE	OG0023722	N0.HOG0026450 OG0023722	FALSE	9062
Chr06	54978242	54980747	SbPI533766.06G168900	10_19839	313	19840	PI_533766_Stone	Arr273201	TRUE	OG0023723	N0.HOG0026451 OG0023723	FALSE	9063
Chr06	54990091	54997539	SbPI533766.06G169000	10_19840	530	19841	PI_533766_Stone	Arr273202	TRUE	OG0023724	N0.HOG0026452 OG0023724	FALSE	9064
Chr06	54999927	55002872	SbPI533766.06G169100	10_19841	524	19842	PI_533766_Stone	Arr273203	TRUE	OG0023725	N0.HOG0026453 OG0023725	FALSE	9065
Chr06	55094975	55097112	SbPI533766.06G169900	10_19849	341	19850	PI_533766_Stone	Arr273210	TRUE	OG0023726	N0.HOG0026454 OG0023726	FALSE	9073
Chr06	55120202	55120796	SbPI533766.06G170200	10_19852	198	19853	PI_533766_Stone	Arr848336	FALSE	OG0023727	N0.HOG0026455 OG0023727	FALSE	9066
Chr06	56076002	56079260	SbPI533766.06G182100	10_19971	332	19972	PI_533766_Stone	Arr848343	FALSE	OG0023728	N0.HOG0026456 OG0023728	FALSE	9190
Chr06	56082285	56084399	SbPI533766.06G182200	10_19972	315	19973	PI_533766_Stone	Arr848343	TRUE	OG0023729	N0.HOG0026457 OG0023729	FALSE	9190
Chr06	56744506	56746111	SbPI533766.06G189900	10_20049	322	20050	PI_533766_Stone	Arr273370	TRUE	OG0023730	N0.HOG0026458 OG0023730	FALSE	9264
Chr06	56865322	56866669	SbPI533766.06G191700	10_20067	108	20068	PI_533766_Stone	Arr273386	TRUE	OG0023731	N0.HOG0026459 OG0023731	FALSE	9281
Chr06	56891135	56893464	SbPI533766.06G192000	10_20070	254	20071	PI_533766_Stone	Arr273389	TRUE	OG0023732	N0.HOG0026460 OG0023732	FALSE	9284
Chr06	57057059	57058092	SbPI533766.06G194100	10_20091	100	20092	PI_533766_Stone	Arr273407	TRUE	OG0023733	N0.HOG0026461 OG0023733	FALSE	9307
Chr06	57099626	57102328	SbPI533766.06G194800	10_20098	257	20099	PI_533766_Stone	Arr273414	TRUE	OG0023734	N0.HOG0026462 OG0023734	FALSE	9314
Chr06	57155924	57158131	SbPI533766.06G195500	10_20105	550	20106	PI_533766_Stone	Arr848348	FALSE	OG0023735	N0.HOG0026463 OG0023735	FALSE	9318
Chr06	57288033	57292028	SbPI533766.06G197300	10_20123	296	20124	PI_533766_Stone	Arr271772	TRUE	OG0023736	N0.HOG0026464 OG0023736	FALSE	27253
Chr06	57321689	57324548	SbPI533766.06G197700	10_20127	503	20128	PI_533766_Stone	Arr848350	TRUE	OG0023737	N0.HOG0026465 OG0023737	FALSE	9341
Chr06	57324859	57328294	SbPI533766.06G197800	10_20128	449	20129	PI_533766_Stone	Arr848350	FALSE	OG0023738	N0.HOG0026466 OG0023738	FALSE	9341
Chr06	57476996	57479298	SbPI533766.06G199500	10_20145	198	20146	PI_533766_Stone	Arr271722	TRUE	OG0023739	N0.HOG0026467 OG0023739	FALSE	24678
Chr06	57486547	57486931	SbPI533766.06G199700	10_20147	128	20148	PI_533766_Stone	Arr273449	TRUE	OG0023740	N0.HOG0026468 OG0023740	FALSE	9357
Chr06	57624985	57626084	SbPI533766.06G201600	10_20166	356	20167	PI_533766_Stone	Arr848352	FALSE	OG0023741	N0.HOG0026469 OG0023741	FALSE	9377
Chr06	57718393	57723941	SbPI533766.06G203300	10_20183	574	20184	PI_533766_Stone	Arr273474	TRUE	OG0023742	N0.HOG0026470 OG0023742	FALSE	9387
Chr06	57724046	57730449	SbPI533766.06G203400	10_20184	790	20185	PI_533766_Stone	Arr273475	TRUE	OG0023743	N0.HOG0026471 OG0023743	FALSE	9388
Chr06	57826725	57827376	SbPI533766.06G204500	10_20195	217	20196	PI_533766_Stone	Arr273485	TRUE	OG0023744	N0.HOG0026472 OG0023744	FALSE	9400
Chr06	57907208	57909524	SbPI533766.06G205500	10_20205	547	20206	PI_533766_Stone	Arr273494	TRUE	OG0023745	N0.HOG0026473 OG0023745	FALSE	9411
Chr06	57919130	57920021	SbPI533766.06G205700	10_20207	125	20208	PI_533766_Stone	Arr273495	TRUE	OG0023746	N0.HOG0026474 OG0023746	FALSE	9412
Chr06	57967490	57969644	SbPI533766.06G206700	10_20217	341	20218	PI_533766_Stone	Arr848355	FALSE	OG0023747	N0.HOG0026475 OG0023747	FALSE	9416
Chr06	58018456	58019822	SbPI533766.06G207100	10_20221	228	20222	PI_533766_Stone	Arr848355	FALSE	OG0023748	N0.HOG0026476 OG0023748	FALSE	9416
Chr06	58131931	58135466	SbPI533766.06G208500	10_20235	844	20236	PI_533766_Stone	Arr848356	FALSE	OG0023749	N0.HOG0026477 OG0023749	FALSE	9427
Chr06	58168261	58171984	SbPI533766.06G209200	10_20242	791	20243	PI_533766_Stone	Arr848356	FALSE	OG0023750	N0.HOG0026478 OG0023750	FALSE	9427
Chr06	58218371	58219096	SbPI533766.06G210100	10_20251	90	20252	PI_533766_Stone	Arr848357	FALSE	OG0023751	N0.HOG0026479 OG0023751	FALSE	9435
Chr06	58226735	58227709	SbPI533766.06G210500	10_20255	85	20256	PI_533766_Stone	Arr848357	FALSE	OG0023752	N0.HOG0026480 OG0023752	FALSE	9435
Chr06	58271901	58277413	SbPI533766.06G211600	10_20266	513	20267	PI_533766_Stone	Arr273522	TRUE	OG0023753	N0.HOG0026481 OG0023753	FALSE	9448
Chr06	58651756	58653489	SbPI533766.06G216100	10_20311	319	20312	PI_533766_Stone	Arr848360	FALSE	OG0023754	N0.HOG0026482 OG0023754	FALSE	9489
Chr06	58686656	58687644	SbPI533766.06G216600	10_20316	187	20317	PI_533766_Stone	Arr273564	TRUE	OG0023755	N0.HOG0026483 OG0023755	FALSE	9497
Chr06	58723925	58737790	SbPI533766.06G217200	10_20322	149	20323	PI_533766_Stone	Arr273570	TRUE	OG0023756	N0.HOG0026484 OG0023756	FALSE	9504
Chr06	59067922	59069465	SbPI533766.06G220700	10_20357	461	20358	PI_533766_Stone	Arr848362	FALSE	OG0023757	N0.HOG0026485 OG0023757	FALSE	9538
Chr06	59186781	59188860	SbPI533766.06G222300	10_20373	441	20374	PI_533766_Stone	Arr273613	TRUE	OG0023758	N0.HOG0026486 OG0023758	FALSE	9553
Chr06	59189860	59191231	SbPI533766.06G222500	10_20375	457	20376	PI_533766_Stone	Arr273614	TRUE	OG0023759	N0.HOG0026487 OG0023759	FALSE	9554
Chr06	59430246	59440615	SbPI533766.06G225300	10_20403	662	20404	PI_533766_Stone	Arr271725	TRUE	OG0023760	N0.HOG0026488 OG0023760	FALSE	24684
Chr06	59577012	59581397	SbPI533766.06G226600	10_20416	98	20417	PI_533766_Stone	Arr273652	TRUE	OG0023761	N0.HOG0026489 OG0023761	FALSE	9597
Chr06	59588749	59589995	SbPI533766.06G226800	10_20419	253	20420	PI_533766_Stone	Arr273654	TRUE	OG0023762	N0.HOG0026490 OG0023762	FALSE	9599
Chr06	59690079	59692360	SbPI533766.06G227500	10_20425	181	20426	PI_533766_Stone	Arr273660	TRUE	OG0023763	N0.HOG0026491 OG0023763	FALSE	9608
Chr06	59697955	59699693	SbPI533766.06G227700	10_20427	381	20428	PI_533766_Stone	Arr273662	TRUE	OG0023764	N0.HOG0026492 OG0023764	FALSE	9610
Chr06	60075429	60078027	SbPI533766.06G232400	10_20474	208	20475	PI_533766_Stone	Arr273700	TRUE	OG0023765	N0.HOG0026493 OG0023765	FALSE	9651
Chr06	60239979	60242401	SbPI533766.06G235100	10_20501	149	20502	PI_533766_Stone	Arr273725	TRUE	OG0023766	N0.HOG0026494 OG0023766	FALSE	9680
Chr06	60392973	60394067	SbPI533766.06G237700	10_20527	231	20528	PI_533766_Stone	Arr848367	TRUE	OG0023767	N0.HOG0026495 OG0023767	FALSE	9700
Chr06	60707263	60708019	SbPI533766.06G241600	10_20566	112	20567	PI_533766_Stone	Arr273781	TRUE	OG0023768	N0.HOG0026496 OG0023768	FALSE	9743
Chr06	60922922	60924879	SbPI533766.06G244900	10_20599	247	20600	PI_533766_Stone	Arr273812	TRUE	OG0023769	N0.HOG0026497 OG0023769	FALSE	9777
Chr06	60938510	60942416	SbPI533766.06G245300	10_20603	336	20604	PI_533766_Stone	Arr273816	TRUE	OG0023770	N0.HOG0026498 OG0023770	FALSE	9782
Chr06	61504833	61506483	SbPI533766.06G252900	10_20679	230	20680	PI_533766_Stone	Arr271781	TRUE	OG0023771	N0.HOG0026499 OG0023771	FALSE	27323
Chr06	61707863	61709767	SbPI533766.06G255300	10_20703	255	20704	PI_533766_Stone	Arr273905	TRUE	OG0023772	N0.HOG0026500 OG0023772	FALSE	9884
Chr06	62008254	62010415	SbPI533766.06G258400	10_20734	447	20735	PI_533766_Stone	Arr273934	TRUE	OG0023773	N0.HOG0026501 OG0023773	FALSE	9916
Chr06	695851	696866	SbPI533766.06G003400	10_18184	291	18185	PI_533766_Stone	Arr271917	TRUE	OG0024534	N0.HOG0027304 OG0024534	FALSE	7522
Chr06	1314708	1316364	SbPI533766.06G007700	10_18227	244	18228	PI_533766_Stone	Arr848266	TRUE	OG0024535	N0.HOG0027305 OG0024535	FALSE	7555
Chr06	1563354	1568760	SbPI533766.06G009200	10_18242	766	18243	PI_533766_Stone	Arr271951	TRUE	OG0024536	N0.HOG0027306 OG0024536	FALSE	7572
Chr06	1603522	1605915	SbPI533766.06G009600	10_18246	514	18247	PI_533766_Stone	Arr271955	TRUE	OG0024537	N0.HOG0027307 OG0024537	FALSE	7576
Chr06	3155733	3160006	SbPI533766.06G016700	10_18317	115	18318	PI_533766_Stone	Arr272007	TRUE	OG0024538	N0.HOG0027308 OG0024538	FALSE	7639
Chr06	4250699	4252691	SbPI533766.06G021300	10_18363	530	18364	PI_533766_Stone	Arr272035	TRUE	OG0024539	N0.HOG0027309 OG0024539	FALSE	7676
Chr06	33089927	33094271	SbPI533766.06G038200	10_18532	212	18533	PI_533766_Stone	Arr272154	TRUE	OG0024540	N0.HOG0027310 OG0024540	FALSE	7822
Chr06	38188131	38189205	SbPI533766.06G042100	10_18571	130	18572	PI_533766_Stone	Arr848282	TRUE	OG0024541	N0.HOG0027311 OG0024541	FALSE	7858
Chr06	38650702	38655835	SbPI533766.06G042700	10_18577	1057	18578	PI_533766_Stone	Arr848283	FALSE	OG0024542	N0.HOG0027312 OG0024542	FALSE	7863
Chr06	40321915	40322945	SbPI533766.06G046000	10_18610	138	18611	PI_533766_Stone	Arr272208	TRUE	OG0024543	N0.HOG0027313 OG0024543	FALSE	7892
Chr06	43537640	43540878	SbPI533766.06G056100	10_18711	469	18712	PI_533766_Stone	Arr848288	FALSE	OG0024544	N0.HOG0027314 OG0024544	FALSE	7962
Chr06	45162060	45162882	SbPI533766.06G065100	10_18801	274	18802	PI_533766_Stone	Arr272349	TRUE	OG0024545	N0.HOG0027315 OG0024545	FALSE	8064
Chr06	46495763	46498729	SbPI533766.06G074500	10_18895	436	18896	PI_533766_Stone	Arr848297	TRUE	OG0024546	N0.HOG0027316 OG0024546	FALSE	8150
Chr06	47695289	47697433	SbPI533766.06G085500	10_19005	407	19006	PI_533766_Stone	Arr272505	TRUE	OG0024547	N0.HOG0027317 OG0024547	FALSE	8253
Chr06	48762706	48763556	SbPI533766.06G097500	10_19125	134	19126	PI_533766_Stone	Arr848306	TRUE	OG0024548	N0.HOG0027318 OG0024548	FALSE	8369
Chr06	49211271	49215811	SbPI533766.06G102500	10_19175	500	19176	PI_533766_Stone	Arr848309	TRUE	OG0024549	N0.HOG0027319 OG0024549	FALSE	8395
Chr06	49309826	49310595	SbPI533766.06G104000	10_19190	181	19191	PI_533766_Stone	Arr271761	TRUE	OG0024550	N0.HOG0027320 OG0024550	FALSE	27168
Chr06	50543090	50545574	SbPI533766.06G119800	10_19348	556	19349	PI_533766_Stone	Arr272785	TRUE	OG0024551	N0.HOG0027321 OG0024551	FALSE	8575
Chr06	50545958	50547144	SbPI533766.06G119900	10_19349	254	19350	PI_533766_Stone	Arr272786	TRUE	OG0024552	N0.HOG0027322 OG0024552	FALSE	8576
Chr06	51318352	51326938	SbPI533766.06G128200	10_19432	511	19433	PI_533766_Stone	Arr848320	FALSE	OG0024553	N0.HOG0027323 OG0024553	FALSE	8661
Chr06	52336572	52338598	SbPI533766.06G140700	10_19557	312	19558	PI_533766_Stone	Arr848326	FALSE	OG0024554	N0.HOG0027324 OG0024554	FALSE	8779
Chr06	53114109	53116453	SbPI533766.06G149200	10_19642	135	19643	PI_533766_Stone	Arr848329	TRUE	OG0024555	N0.HOG0027325 OG0024555	FALSE	8859
Chr06	53297950	53304350	SbPI533766.06G151200	10_19662	423	19663	PI_533766_Stone	Arr271717	TRUE	OG0024556	N0.HOG0027326 OG0024556	FALSE	24672
Chr06	53576776	53582317	SbPI533766.06G155300	10_19703	511	19704	PI_533766_Stone	Arr273076	TRUE	OG0024557	N0.HOG0027327 OG0024557	FALSE	8918
Chr06	53624692	53626292	SbPI533766.06G155600	10_19706	140	19707	PI_533766_Stone	Arr273079	TRUE	OG0024558	N0.HOG0027328 OG0024558	FALSE	8922
Chr06	53626379	53629813	SbPI533766.06G155700	10_19707	276	19708	PI_533766_Stone	Arr273080	TRUE	OG0024559	N0.HOG0027329 OG0024559	FALSE	8923
Chr06	54420910	54421910	SbPI533766.06G163600	10_19786	67	19787	PI_533766_Stone	Arr273151	TRUE	OG0024560	N0.HOG0027330 OG0024560	FALSE	9005
Chr06	55285377	55290743	SbPI533766.06G171500	10_19865	947	19866	PI_533766_Stone	Arr848338	FALSE	OG0024561	N0.HOG0027331 OG0024561	FALSE	9082
Chr06	55429201	55430680	SbPI533766.06G173700	10_19887	128	19888	PI_533766_Stone	Arr848339	FALSE	OG0024562	N0.HOG0027332 OG0024562	FALSE	9108
Chr06	55444821	55445788	SbPI533766.06G173900	10_19889	103	19890	PI_533766_Stone	Arr848340	FALSE	OG0024563	N0.HOG0027333 OG0024563	FALSE	9109
Chr06	56169483	56172658	SbPI533766.06G183500	10_19985	396	19986	PI_533766_Stone	Arr273318	TRUE	OG0024564	N0.HOG0027334 OG0024564	FALSE	9203
Chr06	56600131	56600947	SbPI533766.06G188300	10_20033	135	20034	PI_533766_Stone	Arr273357	TRUE	OG0024565	N0.HOG0027335 OG0024565	FALSE	9249
Chr06	56669904	56672255	SbPI533766.06G189100	10_20041	378	20042	PI_533766_Stone	Arr273362	TRUE	OG0024566	N0.HOG0027336 OG0024566	FALSE	9256
Chr06	57174198	57179321	SbPI533766.06G195700	10_20107	412	20108	PI_533766_Stone	Arr273420	TRUE	OG0024567	N0.HOG0027337 OG0024567	FALSE	9321
Chr06	57341409	57344275	SbPI533766.06G198000	10_20130	299	20131	PI_533766_Stone	Arr848351	FALSE	OG0024568	N0.HOG0027338 OG0024568	FALSE	9343
Chr06	57813385	57814553	SbPI533766.06G204100	10_20191	262	20192	PI_533766_Stone	Arr273481	TRUE	OG0024569	N0.HOG0027339 OG0024569	FALSE	9396
Chr06	58205371	58205667	SbPI533766.06G209700	10_20247	96	20248	PI_533766_Stone	Arr273511	TRUE	OG0024570	N0.HOG0027340 OG0024570	FALSE	9433
Chr06	59115882	59119600	SbPI533766.06G221400	10_20364	338	20365	PI_533766_Stone	Arr273605	TRUE	OG0024571	N0.HOG0027341 OG0024571	FALSE	9545
Chr06	60355179	60360593	SbPI533766.06G237100	10_20521	355	20522	PI_533766_Stone	Arr273743	TRUE	OG0024572	N0.HOG0027342 OG0024572	FALSE	9698
Chr06	60719287	60721742	SbPI533766.06G241800	10_20568	561	20569	PI_533766_Stone	Arr273783	TRUE	OG0024573	N0.HOG0027343 OG0024573	FALSE	9745
Chr06	61226369	61228041	SbPI533766.06G249300	10_20643	172	20644	PI_533766_Stone	Arr273856	TRUE	OG0024574	N0.HOG0027344 OG0024574	FALSE	9826
Chr06	61653839	61655648	SbPI533766.06G254300	10_20693	346	20694	PI_533766_Stone	Arr848369	FALSE	OG0024575	N0.HOG0027345 OG0024575	FALSE	9871
Chr06	2075032	2078047	SbPI533766.06G012400	10_18274	115	18275	PI_533766_Stone	Arr271695	TRUE	OG0024714	N0.HOG0027495 OG0024714	FALSE	24638
Chr06	1200580	1201338	SbPI533766.06G006800	10_18218	110	18219	PI_533766_Stone	Arr271934	TRUE	OG0024733	N0.HOG0027520 OG0024733	FALSE	7549
Chr06	55459313	55459562	SbPI533766.06G174200	10_19892	83	19893	PI_533766_Stone	Arr848341	FALSE	OG0024734	N0.HOG0027521 OG0024734	FALSE	9111
Chr06	16762116	16762587	SbPI533766.06G033900	10_18489	117	18490	PI_533766_Stone	Arr271808	TRUE	OG0024745	N0.HOG0027532 OG0024745	FALSE	29867
Chr06	1575315	1576077	SbPI533766.06G009300	10_18243	254	18244	PI_533766_Stone	Arr271952	TRUE	OG0024944	N0.HOG0027752 OG0024944	FALSE	7573
Chr06	48304234	48306389	SbPI533766.06G092100	10_19071	360	19072	PI_533766_Stone	Arr272559	TRUE	OG0024945	N0.HOG0027753 OG0024945	FALSE	8313
Chr06	48593203	48595964	SbPI533766.06G095600	10_19106	267	19107	PI_533766_Stone	Arr271760	TRUE	OG0024946	N0.HOG0027754 OG0024946	FALSE	27163
Chr06	50340962	50344439	SbPI533766.06G117000	10_19320	389	19321	PI_533766_Stone	Arr272759	TRUE	OG0024948	N0.HOG0027756 OG0024948	FALSE	8546
Chr06	51217423	51220827	SbPI533766.06G126700	10_19417	370	19418	PI_533766_Stone	Arr272849	TRUE	OG0024950	N0.HOG0027758 OG0024950	FALSE	8647
Chr06	51856556	51857936	SbPI533766.06G134000	10_19490	150	19491	PI_533766_Stone	Arr272904	TRUE	OG0024951	N0.HOG0027759 OG0024951	FALSE	8713
Chr06	56451238	56456035	SbPI533766.06G187000	10_20020	482	20021	PI_533766_Stone	Arr848345	FALSE	OG0024952	N0.HOG0027760 OG0024952	FALSE	9235
Chr06	56893311	56899418	SbPI533766.06G192100	10_20071	945	20072	PI_533766_Stone	Arr271770	TRUE	OG0024953	N0.HOG0027761 OG0024953	FALSE	27247
Chr06	56902894	56904154	SbPI533766.06G192200	10_20072	420	20073	PI_533766_Stone	Arr273390	TRUE	OG0024954	N0.HOG0027762 OG0024954	FALSE	9285
Chr06	58326708	58328111	SbPI533766.06G212600	10_20276	158	20277	PI_533766_Stone	Arr273531	TRUE	OG0024956	N0.HOG0027764 OG0024956	FALSE	9458
Chr06	61332309	61334391	SbPI533766.06G250500	10_20655	310	20656	PI_533766_Stone	Arr273866	TRUE	OG0024961	N0.HOG0027769 OG0024961	FALSE	9839
Chr06	53744232	53752533	SbPI533766.06G157200	10_19722	612	19723	PI_533766_Stone	Arr848334	TRUE	OG0025092	N0.HOG0027911 OG0025092	FALSE	8936
Chr06	52408870	52409182	SbPI533766.06G141500	10_19565	104	19566	PI_533766_Stone	Arr271803	TRUE	OG0025186	N0.HOG0028014 OG0025186	FALSE	29622
Chr06	3765003	3767372	SbPI533766.06G019000	10_18340	182	18341	PI_533766_Stone	Arr271826	TRUE	OG0025224	N0.HOG0028062 OG0025224	FALSE	30689
Chr06	780210	783139	SbPI533766.06G004100	10_18191	453	18192	PI_533766_Stone	Arr848261	FALSE	OG0025240	N0.HOG0028078 OG0025240	FALSE	7524
Chr06	2153693	2159178	SbPI533766.06G013200	10_18282	403	18283	PI_533766_Stone	Arr271983	TRUE	OG0025241	N0.HOG0028079 OG0025241	FALSE	7609
Chr06	46855861	46859499	SbPI533766.06G077400	10_18924	276	18925	PI_533766_Stone	Arr848299	FALSE	OG0025242	N0.HOG0028080 OG0025242	FALSE	8175
Chr06	46962880	46965664	SbPI533766.06G078700	10_18937	427	18938	PI_533766_Stone	Arr272450	TRUE	OG0025243	N0.HOG0028081 OG0025243	FALSE	8187
Chr06	46966242	46967640	SbPI533766.06G078900	10_18939	466	18940	PI_533766_Stone	Arr272451	TRUE	OG0025244	N0.HOG0028082 OG0025244	FALSE	8188
Chr06	49889609	49891361	SbPI533766.06G111300	10_19263	198	19264	PI_533766_Stone	Arr848316	FALSE	OG0025245	N0.HOG0028083 OG0025245	FALSE	8495
Chr06	50171568	50172874	SbPI533766.06G114600	10_19296	336	19297	PI_533766_Stone	Arr272736	TRUE	OG0025246	N0.HOG0028084 OG0025246	FALSE	8522
Chr06	50581444	50583557	SbPI533766.06G120400	10_19354	153	19355	PI_533766_Stone	Arr272789	TRUE	OG0025247	N0.HOG0028085 OG0025247	FALSE	8581
Chr06	52992974	52993394	SbPI533766.06G147800	10_19628	140	19629	PI_533766_Stone	Arr271734	TRUE	OG0025248	N0.HOG0028086 OG0025248	FALSE	25341
Chr06	55454902	55457955	SbPI533766.06G174100	10_19891	267	19892	PI_533766_Stone	Arr273239	TRUE	OG0025249	N0.HOG0028087 OG0025249	FALSE	9110
Chr06	56435700	56448544	SbPI533766.06G186900	10_20019	1218	20020	PI_533766_Stone	Arr848345	TRUE	OG0025250	N0.HOG0028088 OG0025250	FALSE	9235
Chr06	57958664	57961025	SbPI533766.06G206400	10_20214	345	20215	PI_533766_Stone	Arr848355	FALSE	OG0025251	N0.HOG0028089 OG0025251	FALSE	9416
Chr06	58206512	58207446	SbPI533766.06G209800	10_20248	111	20249	PI_533766_Stone	Arr271775	TRUE	OG0025252	N0.HOG0028090 OG0025252	FALSE	27274
Chr06	58906405	58908199	SbPI533766.06G219300	10_20343	141	20344	PI_533766_Stone	Arr273588	TRUE	OG0025253	N0.HOG0028091 OG0025253	FALSE	9524
Chr06	59123563	59126081	SbPI533766.06G221500	10_20365	514	20366	PI_533766_Stone	Arr273606	TRUE	OG0025254	N0.HOG0028092 OG0025254	FALSE	9546
Chr06	59661174	59668319	SbPI533766.06G227200	10_20422	415	20423	PI_533766_Stone	Arr848363	FALSE	OG0025255	N0.HOG0028093 OG0025255	FALSE	9604
Chr06	44782032	44785649	SbPI533766.06G063000	10_18780	119	18781	PI_533766_Stone	Arr271819	TRUE	OG0025323	N0.HOG0028168 OG0025323	FALSE	30375
Chr06	26046330	26046837	SbPI533766.06G035200	10_18502	169	18503	PI_533766_Stone	Arr271785	TRUE	OG0025334	N0.HOG0028180 OG0025334	FALSE	28930
Chr06	55241397	55246218	SbPI533766.06G171100	10_19861	888	19862	PI_533766_Stone	Arr848338	FALSE	OG0025335	N0.HOG0028181 OG0025335	FALSE	9082
Chr06	43603313	43608290	SbPI533766.06G056700	10_18717	536	18718	PI_533766_Stone	Arr848289	TRUE	OG0025478	N0.HOG0028345 OG0025478	FALSE	7991
Chr06	45573738	45578295	SbPI533766.06G066500	10_18815	633	18816	PI_533766_Stone	Arr272357	TRUE	OG0025479	N0.HOG0028346 OG0025479	FALSE	8075
Chr06	47956799	47957960	SbPI533766.06G088400	10_19034	96	19035	PI_533766_Stone	Arr848304	FALSE	OG0025481	N0.HOG0028349 OG0025481	FALSE	8282
Chr06	51292758	51295233	SbPI533766.06G127700	10_19427	130	19428	PI_533766_Stone	Arr272857	TRUE	OG0025482	N0.HOG0028350 OG0025482	FALSE	8657
Chr06	53708940	53711263	SbPI533766.06G156700	10_19717	584	19718	PI_533766_Stone	Arr273087	TRUE	OG0025483	N0.HOG0028351 OG0025483	FALSE	8932
Chr06	61072652	61074700	SbPI533766.06G247200	10_20622	363	20623	PI_533766_Stone	Arr273835	TRUE	OG0025484	N0.HOG0028352 OG0025484	FALSE	9804
Chr06	517186	525008	SbPI533766.06G002000	10_18170	1112	18171	PI_533766_Stone	Arr848259	TRUE	OG0025549	N0.HOG0028426 OG0025549	FALSE	7506
Chr06	45210826	45232077	SbPI533766.06G065600	10_18806	274	18807	PI_533766_Stone	Arr271732	TRUE	OG0025639	N0.HOG0028522 OG0025639	FALSE	25337
Chr06	1085009	1086231	SbPI533766.06G005800	10_18208	225	18209	PI_533766_Stone	Arr271691	TRUE	OG0025645	N0.HOG0028532 OG0025645	FALSE	24633
Chr06	1729079	1731106	SbPI533766.06G010400	10_18254	547	18255	PI_533766_Stone	Arr271783	TRUE	OG0025646	N0.HOG0028534 OG0025646	FALSE	28926
Chr06	6901602	6904628	SbPI533766.06G028100	10_18431	851	18432	PI_533766_Stone	Arr272076	TRUE	OG0025647	N0.HOG0028535 OG0025647	FALSE	7731
Chr06	37608119	37609321	SbPI533766.06G041300	10_18563	260	18564	PI_533766_Stone	Arr271786	TRUE	OG0025649	N0.HOG0028537 OG0025649	FALSE	28932
Chr06	45633472	45637068	SbPI533766.06G067200	10_18822	778	18823	PI_533766_Stone	Arr848296	TRUE	OG0025650	N0.HOG0028538 OG0025650	FALSE	8080
Chr06	45743476	45745282	SbPI533766.06G068000	10_18830	117	18831	PI_533766_Stone	Arr272368	TRUE	OG0025651	N0.HOG0028539 OG0025651	FALSE	8089
Chr06	48264119	48264281	SbPI533766.06G091700	10_19067	54	19068	PI_533766_Stone	Arr271759	TRUE	OG0025652	N0.HOG0028540 OG0025652	FALSE	27156
Chr06	53225243	53226538	SbPI533766.06G150400	10_19654	319	19655	PI_533766_Stone	Arr848330	FALSE	OG0025654	N0.HOG0028542 OG0025654	FALSE	8871
Chr06	57799965	57801865	SbPI533766.06G203900	10_20189	168	20190	PI_533766_Stone	Arr271773	TRUE	OG0025655	N0.HOG0028543 OG0025655	FALSE	27265
Chr06	57845626	57849693	SbPI533766.06G204700	10_20197	236	20198	PI_533766_Stone	Arr273487	TRUE	OG0025656	N0.HOG0028544 OG0025656	FALSE	9403
Chr06	59361789	59363225	SbPI533766.06G224800	10_20398	429	20399	PI_533766_Stone	Arr273637	TRUE	OG0025657	N0.HOG0028545 OG0025657	FALSE	9581
Chr06	61430744	61431393	SbPI533766.06G252000	10_20670	134	20671	PI_533766_Stone	Arr273879	TRUE	OG0025658	N0.HOG0028546 OG0025658	FALSE	9853
Chr06	35961603	35963964	SbPI533766.06G039500	10_18545	130	18546	PI_533766_Stone	Arr271739	TRUE	OG0025712	N0.HOG0028612 OG0025712	FALSE	27084
Chr06	60157656	60158820	SbPI533766.06G233800	10_20488	260	20489	PI_533766_Stone	Arr273714	TRUE	OG0025713	N0.HOG0028613 OG0025713	FALSE	9668
Chr06	50851760	50852099	SbPI533766.06G123100	10_19381	113	19382	PI_533766_Stone	Arr271790	TRUE	OG0025721	N0.HOG0028621 OG0025721	FALSE	28939
Chr06	42967960	42968687	SbPI533766.06G053200	10_18682	121	18683	PI_533766_Stone	Arr271860	TRUE	OG0025728	N0.HOG0028628 OG0025728	FALSE	33805
Chr06	27158064	27185556	SbPI533766.06G035600	10_18506	271	18507	PI_533766_Stone	Arr272137	TRUE	OG0025802	N0.HOG0028711 OG0025802	FALSE	7804
Chr06	41592201	41603952	SbPI533766.06G049700	10_18647	345	18648	PI_533766_Stone	Arr272242	TRUE	OG0025803	N0.HOG0028712 OG0025803	FALSE	7929
Chr06	43588423	43590547	SbPI533766.06G056500	10_18715	103	18716	PI_533766_Stone	Arr271788	TRUE	OG0025804	N0.HOG0028713 OG0025804	FALSE	28935
Chr06	52683859	52686253	SbPI533766.06G145100	10_19601	163	19602	PI_533766_Stone	Arr848328	FALSE	OG0025808	N0.HOG0028718 OG0025808	FALSE	8818
Chr06	57123824	57125174	SbPI533766.06G195100	10_20101	289	20102	PI_533766_Stone	Arr273416	TRUE	OG0025810	N0.HOG0028721 OG0025810	FALSE	9316
Chr06	57647680	57648844	SbPI533766.06G202000	10_20170	388	20171	PI_533766_Stone	Arr848352	FALSE	OG0025811	N0.HOG0028722 OG0025811	FALSE	9377
Chr06	56312342	56313761	SbPI533766.06G185600	10_20006	473	20007	PI_533766_Stone	Arr271820	TRUE	OG0025823	N0.HOG0028736 OG0025823	FALSE	30379
Chr06	52319378	52320710	SbPI533766.06G140300	10_19553	343	19554	PI_533766_Stone	Arr272957	TRUE	OG0025853	N0.HOG0028771 OG0025853	FALSE	8776
Chr06	16455628	16456240	SbPI533766.06G033600	10_18486	204	18487	PI_533766_Stone	Arr272121	TRUE	OG0025875	N0.HOG0028796 OG0025875	FALSE	7785
Chr06	45623425	45629250	SbPI533766.06G067100	10_18821	750	18822	PI_533766_Stone	Arr848296	FALSE	OG0025876	N0.HOG0028797 OG0025876	FALSE	8080
Chr06	16311544	16312995	SbPI533766.06G033500	10_18485	113	18486	PI_533766_Stone	Arr271849	TRUE	OG0025880	N0.HOG0028801 OG0025880	FALSE	32320
Chr06	7087350	7090169	SbPI533766.06G028700	10_18437	137	18438	PI_533766_Stone	Arr271822	TRUE	OG0025971	N0.HOG0028907 OG0025971	FALSE	30463
Chr06	37397595	37400013	SbPI533766.06G040600	10_18556	127	18557	PI_533766_Stone	Arr272175	TRUE	OG0025973	N0.HOG0028909 OG0025973	FALSE	7849
Chr06	41298568	41301849	SbPI533766.06G049100	10_18641	252	18642	PI_533766_Stone	Arr271729	TRUE	OG0025975	N0.HOG0028911 OG0025975	FALSE	25166
Chr06	44326833	44327682	SbPI533766.06G060200	10_18752	102	18753	PI_533766_Stone	Arr271750	TRUE	OG0025976	N0.HOG0028912 OG0025976	FALSE	27117
Chr06	47471142	47474378	SbPI533766.06G084200	10_18992	106	18993	PI_533766_Stone	Arr272498	TRUE	OG0025977	N0.HOG0028913 OG0025977	FALSE	8244
Chr06	50320154	50321445	SbPI533766.06G116800	10_19318	72	19319	PI_533766_Stone	Arr272757	TRUE	OG0025978	N0.HOG0028914 OG0025978	FALSE	8544
Chr06	51291695	51292118	SbPI533766.06G127600	10_19426	141	19427	PI_533766_Stone	Arr272856	TRUE	OG0025979	N0.HOG0028915 OG0025979	FALSE	8656
Chr06	51302273	51304470	SbPI533766.06G127900	10_19429	621	19430	PI_533766_Stone	Arr272858	TRUE	OG0025980	N0.HOG0028916 OG0025980	FALSE	8658
Chr06	58225101	58225795	SbPI533766.06G210400	10_20254	83	20255	PI_533766_Stone	Arr848357	FALSE	OG0025981	N0.HOG0028917 OG0025981	FALSE	9435
Chr06	58348077	58355006	SbPI533766.06G213000	10_20280	218	20281	PI_533766_Stone	Arr848359	FALSE	OG0025982	N0.HOG0028918 OG0025982	FALSE	9462
Chr06	3912578	3912944	SbPI533766.06G019800	10_18348	122	18349	PI_533766_Stone	Arr271845	TRUE	OG0026140	N0.HOG0029092 OG0026140	FALSE	32191
Chr06	5009413	5010192	SbPI533766.06G024100	10_18391	82	18392	PI_533766_Stone	Arr272047	TRUE	OG0026141	N0.HOG0029094 OG0026141	FALSE	7695
Chr06	35774962	35777684	SbPI533766.06G039100	10_18541	207	18542	PI_533766_Stone	Arr272162	TRUE	OG0026142	N0.HOG0029095 OG0026142	FALSE	7833
Chr06	38011276	38035253	SbPI533766.06G041700	10_18567	733	18568	PI_533766_Stone	Arr272181	TRUE	OG0026143	N0.HOG0029098 OG0026143	FALSE	7856
Chr06	41623674	41624818	SbPI533766.06G049900	10_18649	112	18650	PI_533766_Stone	Arr272244	TRUE	OG0026144	N0.HOG0029099 OG0026144	FALSE	7931
Chr06	43585398	43586657	SbPI533766.06G056400	10_18714	313	18715	PI_533766_Stone	Arr272291	TRUE	OG0026145	N0.HOG0029100 OG0026145	FALSE	7989
Chr06	44444033	44444919	SbPI533766.06G061500	10_18765	118	18766	PI_533766_Stone	Arr848292	FALSE	OG0026146	N0.HOG0029101 OG0026146	FALSE	8030
Chr06	49126629	49134092	SbPI533766.06G101300	10_19163	521	19164	PI_533766_Stone	Arr848310	TRUE	OG0026147	N0.HOG0029102 OG0026147	FALSE	8401
Chr06	49388176	49389271	SbPI533766.06G104900	10_19199	365	19200	PI_533766_Stone	Arr271712	TRUE	OG0026148	N0.HOG0029103 OG0026148	FALSE	24666
Chr06	51025942	51030135	SbPI533766.06G124900	10_19399	328	19400	PI_533766_Stone	Arr271762	TRUE	OG0026149	N0.HOG0029104 OG0026149	FALSE	27185
Chr06	52635081	52635913	SbPI533766.06G144400	10_19594	126	19595	PI_533766_Stone	Arr271716	TRUE	OG0026150	N0.HOG0029105 OG0026150	FALSE	24671
Chr06	55895614	55897122	SbPI533766.06G179800	10_19948	278	19949	PI_533766_Stone	Arr273288	TRUE	OG0026151	N0.HOG0029106 OG0026151	FALSE	9167
Chr06	58136213	58136929	SbPI533766.06G208600	10_20236	128	20237	PI_533766_Stone	Arr271774	TRUE	OG0026152	N0.HOG0029107 OG0026152	FALSE	27272
Chr06	58239283	58241808	SbPI533766.06G210900	10_20259	191	20260	PI_533766_Stone	Arr848358	FALSE	OG0026153	N0.HOG0029108 OG0026153	FALSE	9439
Chr06	45533242	45534595	SbPI533766.06G066200	10_18812	182	18813	PI_533766_Stone	Arr848295	FALSE	OG0026216	N0.HOG0029174 OG0026216	FALSE	8071
Chr06	50032868	50033405	SbPI533766.06G113100	10_19281	179	19282	PI_533766_Stone	Arr848316	FALSE	OG0026217	N0.HOG0029175 OG0026217	FALSE	8495
Chr06	57286367	57287145	SbPI533766.06G197200	10_20122	95	20123	PI_533766_Stone	Arr273433	TRUE	OG0026218	N0.HOG0029176 OG0026218	FALSE	9337
Chr06	57657586	57658150	SbPI533766.06G202200	10_20172	188	20173	PI_533766_Stone	Arr273468	TRUE	OG0026219	N0.HOG0029177 OG0026219	FALSE	9379
Chr06	51560583	51565971	SbPI533766.06G130800	10_19458	214	19459	PI_533766_Stone	Arr272874	TRUE	OG0026228	N0.HOG0029187 OG0026228	FALSE	8680
Chr06	5745725	5758304	SbPI533766.06G024800	10_18398	498	18399	PI_533766_Stone	Arr271697	TRUE	OG0026295	N0.HOG0029264 OG0026295	FALSE	24641
Chr06	40089518	40091346	SbPI533766.06G045500	10_18605	125	18606	PI_533766_Stone	Arr271702	TRUE	OG0026296	N0.HOG0029265 OG0026296	FALSE	24653
Chr06	43976045	43977461	SbPI533766.06G057900	10_18729	263	18730	PI_533766_Stone	Arr848290	FALSE	OG0026297	N0.HOG0029266 OG0026297	FALSE	8001
Chr06	45405257	45407174	SbPI533766.06G066000	10_18810	572	18811	PI_533766_Stone	Arr271707	TRUE	OG0026298	N0.HOG0029267 OG0026298	FALSE	24660
Chr06	60511717	60512995	SbPI533766.06G239100	10_20541	129	20542	PI_533766_Stone	Arr271777	TRUE	OG0026300	N0.HOG0029269 OG0026300	FALSE	27308
Chr06	4552313	4553753	SbPI533766.06G022800	10_18378	67	18379	PI_533766_Stone	Arr272040	TRUE	OG0026365	N0.HOG0029341 OG0026365	FALSE	7685
Chr06	53521167	53522090	SbPI533766.06G154600	10_19696	133	19697	PI_533766_Stone	Arr848332	FALSE	OG0026366	N0.HOG0029342 OG0026366	FALSE	8914
Chr06	1064228	1066193	SbPI533766.06G005700	10_18207	199	18208	PI_533766_Stone	Arr848263	FALSE	OG0026461	N0.HOG0029444 OG0026461	FALSE	7544
Chr06	1162753	1163461	SbPI533766.06G006300	10_18213	64	18214	PI_533766_Stone	Arr271933	TRUE	OG0026462	N0.HOG0029445 OG0026462	FALSE	7547
Chr06	1176689	1177303	SbPI533766.06G006600	10_18216	169	18217	PI_533766_Stone	Arr848264	FALSE	OG0026463	N0.HOG0029446 OG0026463	FALSE	7545
Chr06	1365444	1366912	SbPI533766.06G007900	10_18229	152	18230	PI_533766_Stone	Arr848267	FALSE	OG0026464	N0.HOG0029447 OG0026464	FALSE	7558
Chr06	4224991	4232162	SbPI533766.06G021100	10_18361	433	18362	PI_533766_Stone	Arr848275	FALSE	OG0026465	N0.HOG0029448 OG0026465	FALSE	7674
Chr06	42956381	42957229	SbPI533766.06G053100	10_18681	118	18682	PI_533766_Stone	Arr271787	TRUE	OG0026528	N0.HOG0029521 OG0026528	FALSE	28933
Chr06	46176459	46177167	SbPI533766.06G071400	10_18864	236	18865	PI_533766_Stone	Arr272398	TRUE	OG0026529	N0.HOG0029522 OG0026529	FALSE	8123
Chr06	51475995	51476313	SbPI533766.06G129800	10_19448	106	19449	PI_533766_Stone	Arr272867	TRUE	OG0026530	N0.HOG0029523 OG0026530	FALSE	8671
Chr06	162281	164681	SbPI533766.06G000700	10_18157	118	18158	PI_533766_Stone	Arr271900	TRUE	OG0026541	N0.HOG0029535 OG0026541	FALSE	7500
Chr06	48785827	48787242	SbPI533766.06G097700	10_19127	163	19128	PI_533766_Stone	Arr848307	TRUE	OG0026637	N0.HOG0029643 OG0026637	FALSE	8370
Chr06	51235224	51235870	SbPI533766.06G127000	10_19420	144	19421	PI_533766_Stone	Arr848319	TRUE	OG0026638	N0.HOG0029644 OG0026638	FALSE	8650
Chr06	56074197	56076002	SbPI533766.06G182000	10_19970	318	19971	PI_533766_Stone	Arr271766	TRUE	OG0026640	N0.HOG0029646 OG0026640	FALSE	27237
Chr06	58799090	58799814	SbPI533766.06G218300	10_20333	79	20334	PI_533766_Stone	Arr271724	TRUE	OG0026642	N0.HOG0029648 OG0026642	FALSE	24683
Chr06	6033218	6033608	SbPI533766.06G025400	10_18404	130	18405	PI_533766_Stone	Arr271699	TRUE	OG0026725	N0.HOG0029739 OG0026725	FALSE	24644
Chr06	53478185	53481255	SbPI533766.06G153700	10_19687	142	19688	PI_533766_Stone	Arr271718	TRUE	OG0026732	N0.HOG0029746 OG0026732	FALSE	24673
Chr06	3247405	3247987	SbPI533766.06G017100	10_18321	84	18322	PI_533766_Stone	Arr848271	TRUE	OG0026810	N0.HOG0029834 OG0026810	FALSE	7643
Chr06	5758416	5773648	SbPI533766.06G024900	10_18399	449	18400	PI_533766_Stone	Arr271698	TRUE	OG0026811	N0.HOG0029835 OG0026811	FALSE	24642
Chr06	14495860	14501249	SbPI533766.06G032600	10_18476	154	18477	PI_533766_Stone	Arr271784	TRUE	OG0026812	N0.HOG0029836 OG0026812	FALSE	28927
Chr06	43418626	43423679	SbPI533766.06G055400	10_18704	109	18705	PI_533766_Stone	Arr271832	TRUE	OG0026814	N0.HOG0029838 OG0026814	FALSE	31142
Chr06	46329972	46330644	SbPI533766.06G073200	10_18882	132	18883	PI_533766_Stone	Arr271753	TRUE	OG0026815	N0.HOG0029839 OG0026815	FALSE	27136
Chr06	48554760	48557150	SbPI533766.06G094800	10_19098	350	19099	PI_533766_Stone	Arr272586	TRUE	OG0026816	N0.HOG0029840 OG0026816	FALSE	8343
Chr06	28698886	28701251	SbPI533766.06G036200	10_18512	280	18513	PI_533766_Stone	Arr271726	TRUE	OG0026884	N0.HOG0029925 OG0026884	FALSE	25161
Chr06	42013247	42014893	SbPI533766.06G051000	10_18660	173	18661	PI_533766_Stone	Arr271703	TRUE	OG0026885	N0.HOG0029926 OG0026885	FALSE	24654
Chr06	58827782	58829466	SbPI533766.06G218700	10_20337	105	20338	PI_533766_Stone	Arr271792	TRUE	OG0026912	N0.HOG0029959 OG0026912	FALSE	28943
Chr06	48557166	48559845	SbPI533766.06G094900	10_19099	130	19100	PI_533766_Stone	Arr271789	TRUE	OG0026921	N0.HOG0029968 OG0026921	FALSE	28937
Chr06	43215305	43217419	SbPI533766.06G054200	10_18692	119	18693	PI_533766_Stone	Arr271704	TRUE	OG0026988	N0.HOG0030049 OG0026988	FALSE	24656
Chr06	49893160	49894369	SbPI533766.06G111400	10_19264	215	19265	PI_533766_Stone	Arr848316	FALSE	OG0026991	N0.HOG0030054 OG0026991	FALSE	8495
Chr06	55839754	55840672	SbPI533766.06G179000	10_19940	120	19941	PI_533766_Stone	Arr848342	FALSE	OG0026992	N0.HOG0030055 OG0026992	FALSE	9161
Chr06	46637336	46638413	SbPI533766.06G075500	10_18905	111	18906	PI_533766_Stone	Arr272427	TRUE	OG0027065	N0.HOG0030141 OG0027065	FALSE	8156
Chr06	46147396	46149794	SbPI533766.06G071100	10_18861	101	18862	PI_533766_Stone	Arr271731	TRUE	OG0027081	N0.HOG0030157 OG0027081	FALSE	25170
Chr06	6030209	6030575	SbPI533766.06G025300	10_18403	122	18404	PI_533766_Stone	Arr272057	TRUE	OG0027090	N0.HOG0030166 OG0027090	FALSE	7707
Chr06	286116	287369	SbPI533766.06G001200	10_18162	178	18163	PI_533766_Stone	Arr271794	TRUE	OG0027167	N0.HOG0030255 OG0027167	FALSE	29138
Chr06	7512856	7515271	SbPI533766.06G029300	10_18443	107	18444	PI_533766_Stone	Arr272086	TRUE	OG0027169	N0.HOG0030257 OG0027169	FALSE	7743
Chr06	37516657	37517299	SbPI533766.06G041200	10_18562	73	18563	PI_533766_Stone	Arr272179	TRUE	OG0027170	N0.HOG0030258 OG0027170	FALSE	7854
Chr06	50025958	50027254	SbPI533766.06G112900	10_19279	206	19280	PI_533766_Stone	Arr848316	TRUE	OG0027171	N0.HOG0030259 OG0027171	FALSE	8495
Chr06	60945524	60947862	SbPI533766.06G245400	10_20604	681	20605	PI_533766_Stone	Arr273817	TRUE	OG0027173	N0.HOG0030261 OG0027173	FALSE	9783
Chr06	43196296	43198577	SbPI533766.06G053900	10_18689	220	18690	PI_533766_Stone	Arr271730	TRUE	OG0027228	N0.HOG0030331 OG0027228	FALSE	25167
Chr06	53502475	53502709	SbPI533766.06G154100	10_19691	78	19692	PI_533766_Stone	Arr273068	TRUE	OG0027229	N0.HOG0030332 OG0027229	FALSE	8908
Chr06	58088122	58093340	SbPI533766.06G207900	10_20229	806	20230	PI_533766_Stone	Arr848356	FALSE	OG0027244	N0.HOG0030347 OG0027244	FALSE	9427
Chr06	4388881	4391238	SbPI533766.06G022200	10_18372	269	18373	PI_533766_Stone	Arr848277	FALSE	OG0027256	N0.HOG0030359 OG0027256	FALSE	7680
Chr06	52267620	52268195	SbPI533766.06G139600	10_19546	61	19547	PI_533766_Stone	Arr272950	TRUE	OG0027263	N0.HOG0030366 OG0027263	FALSE	8768
Chr06	45167280	45167730	SbPI533766.06G065200	10_18802	150	18803	PI_533766_Stone	Arr271706	TRUE	OG0027331	N0.HOG0030450 OG0027331	FALSE	24659
Chr06	51255491	51256025	SbPI533766.06G127100	10_19421	136	19422	PI_533766_Stone	Arr848319	FALSE	OG0027332	N0.HOG0030451 OG0027332	FALSE	8650
Chr06	57392244	57393606	SbPI533766.06G198600	10_20136	118	20137	PI_533766_Stone	Arr271813	TRUE	OG0027333	N0.HOG0030452 OG0027333	FALSE	30008
Chr06	57410344	57411012	SbPI533766.06G198800	10_20138	109	20139	PI_533766_Stone	Arr271721	TRUE	OG0027409	N0.HOG0030545 OG0027409	FALSE	24677
Chr06	57105374	57107714	SbPI533766.06G194900	10_20099	227	20100	PI_533766_Stone	Arr271771	TRUE	OG0027432	N0.HOG0030570 OG0027432	FALSE	27251
Chr06	3607088	3607394	SbPI533766.06G018500	10_18335	102	18336	PI_533766_Stone	Arr271737	TRUE	OG0027505	N0.HOG0030649 OG0027505	FALSE	27043
Chr06	38038887	38040042	SbPI533766.06G042000	10_18570	220	18571	PI_533766_Stone	Arr271727	TRUE	OG0027507	N0.HOG0030651 OG0027507	FALSE	25162
Chr06	60202646	60204012	SbPI533766.06G234500	10_20495	120	20496	PI_533766_Stone	Arr273721	TRUE	OG0027510	N0.HOG0030655 OG0027510	FALSE	9675
Chr06	46966131	46968248	SbPI533766.06G078800	10_18938	483	18939	PI_533766_Stone	Arr271754	TRUE	OG0027577	N0.HOG0030731 OG0027577	FALSE	27140
Chr06	57963476	57963949	SbPI533766.06G206500	10_20215	92	20216	PI_533766_Stone	Arr848355	FALSE	OG0027579	N0.HOG0030733 OG0027579	FALSE	9416
Chr06	59325704	59327474	SbPI533766.06G224100	10_20391	217	20392	PI_533766_Stone	Arr271776	TRUE	OG0027601	N0.HOG0030755 OG0027601	FALSE	27293
Chr06	1244399	1245029	SbPI533766.06G007300	10_18223	160	18224	PI_533766_Stone	Arr848264	FALSE	OG0027692	N0.HOG0030854 OG0027692	FALSE	7545
Chr06	44321897	44322361	SbPI533766.06G060100	10_18751	119	18752	PI_533766_Stone	Arr271749	TRUE	OG0027696	N0.HOG0030858 OG0027696	FALSE	27116
Chr06	45234986	45236446	SbPI533766.06G065700	10_18807	295	18808	PI_533766_Stone	Arr271733	TRUE	OG0027697	N0.HOG0030859 OG0027697	FALSE	25338
Chr06	47803487	47805881	SbPI533766.06G086600	10_19016	437	19017	PI_533766_Stone	Arr848303	FALSE	OG0027698	N0.HOG0030860 OG0027698	FALSE	8264
Chr06	60769585	60770415	SbPI533766.06G242400	10_20574	101	20575	PI_533766_Stone	Arr271798	TRUE	OG0027699	N0.HOG0030861 OG0027699	FALSE	29158
Chr06	60728559	60729769	SbPI533766.06G241900	10_20569	56	20570	PI_533766_Stone	Arr271848	TRUE	OG0027754	N0.HOG0030916 OG0027754	FALSE	32197
Chr06	37943933	37958367	SbPI533766.06G041600	10_18566	132	18567	PI_533766_Stone	Arr271804	TRUE	OG0027755	N0.HOG0030917 OG0027755	FALSE	29793
Chr06	49442533	49448134	SbPI533766.06G105800	10_19208	844	19209	PI_533766_Stone	Arr271830	TRUE	OG0027757	N0.HOG0030919 OG0027757	FALSE	30856
Chr06	35973201	35975624	SbPI533766.06G039600	10_18546	124	18547	PI_533766_Stone	Arr271827	TRUE	OG0027763	N0.HOG0030925 OG0027763	FALSE	30726
Chr06	49317560	49320265	SbPI533766.06G104200	10_19192	128	19193	PI_533766_Stone	Arr848311	FALSE	OG0027764	N0.HOG0030926 OG0027764	FALSE	8429
Chr06	56216434	56216590	SbPI533766.06G184400	10_19994	52	19995	PI_533766_Stone	Arr273327	TRUE	OG0027788	N0.HOG0030950 OG0027788	FALSE	9213
Chr06	61246211	61246529	SbPI533766.06G249500	10_20645	106	20646	PI_533766_Stone	Arr271811	TRUE	OG0027789	N0.HOG0030951 OG0027789	FALSE	29952
Chr06	60700720	60702421	SbPI533766.06G241400	10_20564	139	20565	PI_533766_Stone	Arr271793	TRUE	OG0027808	N0.HOG0030970 OG0027808	FALSE	28945
Chr06	53156365	53157332	SbPI533766.06G149800	10_19648	180	19649	PI_533766_Stone	Arr273032	TRUE	OG0027815	N0.HOG0030977 OG0027815	FALSE	8866
Chr06	2232758	2238954	SbPI533766.06G013900	10_18289	108	18290	PI_533766_Stone	Arr271805	TRUE	OG0027907	N0.HOG0031077 OG0027907	FALSE	29864
Chr06	9042109	9044415	SbPI533766.06G030100	10_18451	142	18452	PI_533766_Stone	Arr271738	TRUE	OG0027909	N0.HOG0031080 OG0027909	FALSE	27057
Chr06	10465419	10469961	SbPI533766.06G031400	10_18464	211	18465	PI_533766_Stone	Arr272103	TRUE	OG0027910	N0.HOG0031082 OG0027910	FALSE	7763
Chr06	37502827	37503308	SbPI533766.06G041100	10_18561	125	18562	PI_533766_Stone	Arr848255	TRUE	OG0027911	N0.HOG0031083 OG0027911	FALSE	25439
Chr06	58721054	58721879	SbPI533766.06G217100	10_20321	134	20322	PI_533766_Stone	Arr273569	TRUE	OG0027915	N0.HOG0031087 OG0027915	FALSE	9503
Chr06	56319114	56320060	SbPI533766.06G185700	10_20007	104	20008	PI_533766_Stone	Arr271735	TRUE	OG0027999	N0.HOG0031183 OG0027999	FALSE	25443
Chr06	31450773	31451532	SbPI533766.06G037600	10_18526	185	18527	PI_533766_Stone	Arr271839	TRUE	OG0028047	N0.HOG0031235 OG0028047	FALSE	31555
Chr06	12807077	12809493	SbPI533766.06G032400	10_18474	97	18475	PI_533766_Stone	Arr271801	TRUE	OG0028150	N0.HOG0031352 OG0028150	FALSE	29615
Chr06	39092116	39092461	SbPI533766.06G043800	10_18588	115	18589	PI_533766_Stone	Arr848285	FALSE	OG0028152	N0.HOG0031354 OG0028152	FALSE	7872
Chr06	50344470	50345282	SbPI533766.06G117100	10_19321	122	19322	PI_533766_Stone	Arr271714	TRUE	OG0028155	N0.HOG0031357 OG0028155	FALSE	24668
Chr06	37501240	37501821	SbPI533766.06G041000	10_18560	98	18561	PI_533766_Stone	Arr848255	FALSE	OG0028230	N0.HOG0031439 OG0028230	FALSE	25439
Chr06	41862261	41862561	SbPI533766.06G050500	10_18655	100	18656	PI_533766_Stone	Arr271742	TRUE	OG0028375	N0.HOG0031590 OG0028375	FALSE	27096
Chr06	46588380	46589050	SbPI533766.06G075200	10_18902	118	18903	PI_533766_Stone	Arr271708	TRUE	OG0028377	N0.HOG0031592 OG0028377	FALSE	24661
Chr06	52434883	52437324	SbPI533766.06G141900	10_19569	158	19570	PI_533766_Stone	Arr272965	TRUE	OG0028378	N0.HOG0031593 OG0028378	FALSE	8786
Chr06	58399797	58400912	SbPI533766.06G213700	10_20287	100	20288	PI_533766_Stone	Arr271828	TRUE	OG0028379	N0.HOG0031594 OG0028379	FALSE	30728
Chr06	49184920	49185421	SbPI533766.06G102100	10_19171	167	19172	PI_533766_Stone	Arr271835	TRUE	OG0028506	N0.HOG0031733 OG0028506	FALSE	31232
Chr06	38912841	38915934	SbPI533766.06G043500	10_18585	137	18586	PI_533766_Stone	Arr271870	TRUE	OG0028523	N0.HOG0031750 OG0028523	FALSE	34852
Chr06	37910328	37912337	SbPI533766.06G041500	10_18565	125	18566	PI_533766_Stone	Arr271844	TRUE	OG0028630	N0.HOG0031868 OG0028630	FALSE	32028
Chr06	51487680	51488606	SbPI533766.06G130100	10_19451	142	19452	PI_533766_Stone	Arr271715	TRUE	OG0028635	N0.HOG0031873 OG0028635	FALSE	24670
Chr06	57628377	57629297	SbPI533766.06G201800	10_20168	143	20169	PI_533766_Stone	Arr848352	TRUE	OG0028729	N0.HOG0031978 OG0028729	FALSE	9377
Chr06	57708901	57710242	SbPI533766.06G203100	10_20181	415	20182	PI_533766_Stone	Arr848353	TRUE	OG0028779	N0.HOG0032029 OG0028779	FALSE	9386
Chr06	52795220	52795974	SbPI533766.06G146000	10_19610	107	19611	PI_533766_Stone	Arr271812	TRUE	OG0028797	N0.HOG0032047 OG0028797	FALSE	30006
Chr06	46504181	46507325	SbPI533766.06G074700	10_18897	126	18898	PI_533766_Stone	Arr848297	FALSE	OG0028885	N0.HOG0032147 OG0028885	FALSE	8150
Chr06	61569247	61570732	SbPI533766.06G253400	10_20684	287	20685	PI_533766_Stone	Arr271782	TRUE	OG0028891	N0.HOG0032154 OG0028891	FALSE	27325
Chr06	50275720	50277843	SbPI533766.06G116000	10_19310	112	19311	PI_533766_Stone	Arr271823	TRUE	OG0029108	N0.HOG0032383 OG0029108	FALSE	30465
Chr06	46581870	46583650	SbPI533766.06G075000	10_18900	119	18901	PI_533766_Stone	Arr271814	TRUE	OG0029127	N0.HOG0032402 OG0029127	FALSE	30080
Chr06	38017199	38020329	SbPI533766.06G041900	10_18569	267	18570	PI_533766_Stone	Arr271795	TRUE	OG0029205	N0.HOG0032481 OG0029205	FALSE	29144
Chr06	54789475	54790016	SbPI533766.06G166300	10_19813	152	19814	PI_533766_Stone	Arr271719	TRUE	OG0029210	N0.HOG0032486 OG0029210	FALSE	24675
Chr06	61291699	61301239	SbPI533766.06G249900	10_20649	173	20650	PI_533766_Stone	Arr271778	TRUE	OG0029319	N0.HOG0032604 OG0029319	FALSE	27316
Chr06	38015764	38017085	SbPI533766.06G041800	10_18568	289	18569	PI_533766_Stone	Arr271701	TRUE	OG0029416	N0.HOG0032704 OG0029416	FALSE	24651
Chr06	16899832	16901070	SbPI533766.06G034100	10_18491	230	18492	PI_533766_Stone	Arr271851	TRUE	OG0029452	N0.HOG0032740 OG0029452	FALSE	32545
Chr06	39353921	39355023	SbPI533766.06G044600	10_18596	116	18597	PI_533766_Stone	Arr271740	TRUE	OG0029560	N0.HOG0032857 OG0029560	FALSE	27090
Chr06	58219375	58221654	SbPI533766.06G210200	10_20252	129	20253	PI_533766_Stone	Arr271816	TRUE	OG0029629	N0.HOG0032936 OG0029629	FALSE	30083
Chr06	44577327	44577887	SbPI533766.06G062200	10_18772	130	18773	PI_533766_Stone	Arr271834	TRUE	OG0029682	N0.HOG0032997 OG0029682	FALSE	31231
Chr06	48691231	48699827	SbPI533766.06G096600	10_19116	101	19117	PI_533766_Stone	Arr271799	TRUE	OG0029721	N0.HOG0033037 OG0029721	FALSE	29300
Chr06	49107488	49116464	SbPI533766.06G101100	10_19161	239	19162	PI_533766_Stone	Arr848310	FALSE	OG0029722	N0.HOG0033038 OG0029722	FALSE	8401
Chr06	49117369	49120412	SbPI533766.06G101200	10_19162	258	19163	PI_533766_Stone	Arr848310	FALSE	OG0029723	N0.HOG0033039 OG0029723	FALSE	8401
Chr06	60299848	60300814	SbPI533766.06G236100	10_20511	311	20512	PI_533766_Stone	Arr271809	TRUE	OG0029724	N0.HOG0033040 OG0029724	FALSE	29872
Chr06	50349740	50350243	SbPI533766.06G117300	10_19323	120	19324	PI_533766_Stone	Arr271800	TRUE	OG0029759	N0.HOG0033075 OG0029759	FALSE	29468
Chr06	57517978	57518353	SbPI533766.06G200200	10_20152	125	20153	PI_533766_Stone	Arr271791	TRUE	OG0029760	N0.HOG0033076 OG0029760	FALSE	28941
Chr06	10155677	10157286	SbPI533766.06G031300	10_18463	132	18464	PI_533766_Stone	Arr271807	TRUE	OG0029841	N0.HOG0033157 OG0029841	FALSE	29866
Chr06	14626725	14638083	SbPI533766.06G032900	10_18479	121	18480	PI_533766_Stone	Arr271837	TRUE	OG0029969	N0.HOG0033288 OG0029969	FALSE	31410
Chr06	47047534	47048112	SbPI533766.06G079500	10_18945	105	18946	PI_533766_Stone	Arr271755	TRUE	OG0029974	N0.HOG0033293 OG0029974	FALSE	27142
Chr06	48809863	48811552	SbPI533766.06G098000	10_19130	107	19131	PI_533766_Stone	Arr271846	TRUE	OG0029975	N0.HOG0033294 OG0029975	FALSE	32192
Chr06	52729637	52731183	SbPI533766.06G145400	10_19604	148	19605	PI_533766_Stone	Arr271842	TRUE	OG0029978	N0.HOG0033299 OG0029978	FALSE	31665
Chr06	61509937	61518819	SbPI533766.06G253000	10_20680	328	20681	PI_533766_Stone	Arr271810	TRUE	OG0029986	N0.HOG0033307 OG0029986	FALSE	29873
Chr06	4353597	4354121	SbPI533766.06G021900	10_18369	142	18370	PI_533766_Stone	Arr271858	TRUE	OG0030106	N0.HOG0033432 OG0030106	FALSE	33122
Chr06	44368744	44370045	SbPI533766.06G060600	10_18756	291	18757	PI_533766_Stone	Arr271841	TRUE	OG0030108	N0.HOG0033434 OG0030108	FALSE	31664
Chr06	53555393	53556050	SbPI533766.06G155100	10_19701	156	19702	PI_533766_Stone	Arr271855	TRUE	OG0030203	N0.HOG0033530 OG0030203	FALSE	32873
Chr06	57702419	57704535	SbPI533766.06G203000	10_20180	215	20181	PI_533766_Stone	Arr271723	TRUE	OG0030237	N0.HOG0033564 OG0030237	FALSE	24679
Chr06	1111759	1113282	SbPI533766.06G006000	10_18210	120	18211	PI_533766_Stone	Arr271692	TRUE	OG0030254	N0.HOG0033581 OG0030254	FALSE	24634
Chr06	40649883	40653242	SbPI533766.06G046900	10_18619	471	18620	PI_533766_Stone	Arr272216	TRUE	OG0030307	N0.HOG0033635 OG0030307	FALSE	7901
Chr06	1821757	1823211	SbPI533766.06G011300	10_18263	101	18264	PI_533766_Stone	Arr271840	TRUE	OG0030454	N0.HOG0033785 OG0030454	FALSE	31661
Chr06	9258603	9260789	SbPI533766.06G030300	10_18453	126	18454	PI_533766_Stone	Arr271843	TRUE	OG0030455	N0.HOG0033786 OG0030455	FALSE	31915
Chr06	45079594	45094578	SbPI533766.06G064100	10_18791	106	18792	PI_533766_Stone	Arr848256	TRUE	OG0030459	N0.HOG0033790 OG0030459	FALSE	32900
Chr06	46951301	46953396	SbPI533766.06G078500	10_18935	154	18936	PI_533766_Stone	Arr848300	FALSE	OG0030460	N0.HOG0033791 OG0030460	FALSE	8185
Chr06	50022129	50023470	SbPI533766.06G112800	10_19278	158	19279	PI_533766_Stone	Arr271824	TRUE	OG0030461	N0.HOG0033792 OG0030461	FALSE	30625
Chr06	3439491	3440276	SbPI533766.06G017800	10_18328	184	18329	PI_533766_Stone	Arr848272	TRUE	OG0030634	N0.HOG0033977 OG0030634	FALSE	7648
Chr06	48104999	48105971	SbPI533766.06G089900	10_19049	144	19050	PI_533766_Stone	Arr271836	TRUE	OG0030636	N0.HOG0033979 OG0030636	FALSE	31286
Chr06	50860723	50862048	SbPI533766.06G123200	10_19382	119	19383	PI_533766_Stone	Arr271815	TRUE	OG0030705	N0.HOG0034048 OG0030705	FALSE	30081
Chr06	52731929	52732728	SbPI533766.06G145500	10_19605	103	19606	PI_533766_Stone	Arr271850	TRUE	OG0031111	N0.HOG0034457 OG0031111	FALSE	32513
Chr06	54201781	54202571	SbPI533766.06G162200	10_19772	140	19773	PI_533766_Stone	Arr271764	TRUE	OG0031113	N0.HOG0034459 OG0031113	FALSE	27214
Chr06	47171343	47172281	SbPI533766.06G080400	10_18954	101	18955	PI_533766_Stone	Arr271756	TRUE	OG0031330	N0.HOG0034690 OG0031330	FALSE	27145
Chr06	453066	455129	SbPI533766.06G001700	10_18167	248	18168	PI_533766_Stone	Arr848258	FALSE	OG0031491	N0.HOG0034851 OG0031491	FALSE	7505
Chr06	57448686	57448998	SbPI533766.06G199100	10_20141	104	20142	PI_533766_Stone	Arr271821	TRUE	OG0031496	N0.HOG0034856 OG0031496	FALSE	30380
Chr06	54287050	54288992	SbPI533766.06G162500	10_19775	122	19776	PI_533766_Stone	Arr271833	TRUE	OG0031612	N0.HOG0034972 OG0031612	FALSE	31169
Chr06	45748434	45749175	SbPI533766.06G068200	10_18832	162	18833	PI_533766_Stone	Arr271864	TRUE	OG0031638	N0.HOG0034998 OG0031638	FALSE	34198
Chr06	59366192	59367006	SbPI533766.06G224900	10_20399	118	20400	PI_533766_Stone	Arr271862	TRUE	OG0031639	N0.HOG0034999 OG0031639	FALSE	33861
Chr06	55992835	55996370	SbPI533766.06G180800	10_19958	213	19959	PI_533766_Stone	Arr271825	TRUE	OG0031939	N0.HOG0035299 OG0031939	FALSE	30627
Chr06	61346620	61347306	SbPI533766.06G250800	10_20658	105	20659	PI_533766_Stone	Arr271838	TRUE	OG0031945	N0.HOG0035305 OG0031945	FALSE	31427
Chr06	61356910	61358507	SbPI533766.06G251000	10_20660	148	20661	PI_533766_Stone	Arr271779	TRUE	OG0032256	N0.HOG0035631 OG0032256	FALSE	27318
Chr06	56149457	56150125	SbPI533766.06G182900	10_19979	89	19980	PI_533766_Stone	Arr271818	TRUE	OG0032356	N0.HOG0035735 OG0032356	FALSE	30309
Chr06	60213374	60216347	SbPI533766.06G234700	10_20497	120	20498	PI_533766_Stone	Arr271863	TRUE	OG0032357	N0.HOG0035736 OG0032357	FALSE	34030
Chr06	45990044	45992832	SbPI533766.06G070500	10_18855	148	18856	PI_533766_Stone	Arr271852	TRUE	OG0032423	N0.HOG0035802 OG0032423	FALSE	32568
Chr06	48222449	48225408	SbPI533766.06G090900	10_19059	126	19060	PI_533766_Stone	Arr271857	TRUE	OG0032563	N0.HOG0035942 OG0032563	FALSE	32991
Chr06	57659321	57661215	SbPI533766.06G202300	10_20173	109	20174	PI_533766_Stone	Arr273469	TRUE	OG0032565	N0.HOG0035944 OG0032565	FALSE	9380
Chr06	53347893	53348439	SbPI533766.06G151900	10_19669	182	19670	PI_533766_Stone	Arr271859	TRUE	OG0032604	N0.HOG0035983 OG0032604	FALSE	33780
Chr06	42888587	42890436	SbPI533766.06G053000	10_18680	170	18681	PI_533766_Stone	Arr271871	TRUE	OG0032723	N0.HOG0036103 OG0032723	FALSE	35037
Chr06	43645013	43646055	SbPI533766.06G057100	10_18721	222	18722	PI_533766_Stone	Arr271861	TRUE	OG0032724	N0.HOG0036104 OG0032724	FALSE	33860
Chr06	51295775	51296476	SbPI533766.06G127800	10_19428	102	19429	PI_533766_Stone	Arr271872	TRUE	OG0032725	N0.HOG0036105 OG0032725	FALSE	35106
Chr06	59004269	59005554	SbPI533766.06G220100	10_20351	181	20352	PI_533766_Stone	Arr271853	TRUE	OG0032726	N0.HOG0036106 OG0032726	FALSE	32817
Chr06	61462214	61464039	SbPI533766.06G252300	10_20673	188	20674	PI_533766_Stone	Arr271780	TRUE	OG0032727	N0.HOG0036107 OG0032727	FALSE	27321
Chr06	46726184	46727560	SbPI533766.06G076300	10_18913	139	18914	PI_533766_Stone	Arr271869	TRUE	OG0033148	N0.HOG0036529 OG0033148	FALSE	34741
Chr06	22226093	22228200	SbPI533766.06G035000	10_18500	314	18501	PI_533766_Stone	Arr271884	TRUE	OG0033446	N0.HOG0036827 OG0033446	FALSE	47081
Chr06	9264845	9269161	SbPI533766.06G030400	10_18454	173	18455	PI_533766_Stone	Arr271875	TRUE	OG0033630	N0.HOG0037011 OG0033630	FALSE	35346
Chr06	50105629	50107142	SbPI533766.06G114000	10_19290	189	19291	PI_533766_Stone	Arr848317	TRUE	OG0033808	N0.HOG0037189 OG0033808	FALSE	8517
Chr06	50443295	50444949	SbPI533766.06G118300	10_19333	465	19334	PI_533766_Stone	Arr272770	TRUE	OG0034251	N0.HOG0037632 OG0034251	FALSE	8558
Chr06	1204600	1205195	SbPI533766.06G006900	10_18219	102	18220	PI_533766_Stone	Arr271873	TRUE	OG0034389	N0.HOG0037770 OG0034389	FALSE	35268
Chr06	40612543	40613276	SbPI533766.06G046800	10_18618	51	18619	PI_533766_Stone	Arr271878	TRUE	OG0034390	N0.HOG0037771 OG0034390	FALSE	35870
Chr06	51356353	51357292	SbPI533766.06G128400	10_19434	116	19435	PI_533766_Stone	Arr271847	TRUE	OG0034391	N0.HOG0037772 OG0034391	FALSE	32193
Chr06	52262455	52266107	SbPI533766.06G139400	10_19544	293	19545	PI_533766_Stone	Arr272948	TRUE	OG0034392	N0.HOG0037773 OG0034392	FALSE	8766
Chr06	58024598	58025241	SbPI533766.06G207200	10_20222	60	20223	PI_533766_Stone	Arr848355	FALSE	OG0034393	N0.HOG0037774 OG0034393	FALSE	9416
Chr06	59554250	59555944	SbPI533766.06G226300	10_20413	161	20414	PI_533766_Stone	Arr271879	TRUE	OG0034394	N0.HOG0037775 OG0034394	FALSE	35871
Chr06	60232072	60233739	SbPI533766.06G234900	10_20499	274	20500	PI_533766_Stone	Arr271866	TRUE	OG0034395	N0.HOG0037776 OG0034395	FALSE	34200
Chr06	61980703	61984915	SbPI533766.06G258100	10_20731	137	20732	PI_533766_Stone	Arr271881	TRUE	OG0036892	N0.HOG0040273 OG0036892	FALSE	36220
Chr06	28305786	28311085	SbPI533766.06G036100	10_18511	150	18512	PI_533766_Stone	Arr271876	TRUE	OG0037453	N0.HOG0040834 OG0037453	FALSE	35361
Chr06	45059437	45059687	SbPI533766.06G063900	10_18789	57	18790	PI_533766_Stone	Arr848256	FALSE	OG0037454	N0.HOG0040835 OG0037454	FALSE	32900
Chr06	49522787	49523459	SbPI533766.06G107100	10_19221	157	19222	PI_533766_Stone	Arr271880	TRUE	OG0037455	N0.HOG0040836 OG0037455	FALSE	36157
Chr06	56130421	56131810	SbPI533766.06G182700	10_19977	121	19978	PI_533766_Stone	Arr271865	TRUE	OG0037456	N0.HOG0040837 OG0037456	FALSE	34199
Chr06	58731974	58733147	SbPI533766.06G217300	10_20323	103	20324	PI_533766_Stone	Arr271854	TRUE	OG0037457	N0.HOG0040838 OG0037457	FALSE	32859
Chr06	19922	22922	SbPI533766.06G000100	10_18151	279	18152	PI_533766_Stone	Arr271893	TRUE	NoOG03102	N0.NoHOG05101	FALSE	54076
Chr06	4622379	4622947	SbPI533766.06G023100	10_18381	134	18382	PI_533766_Stone	Arr271883	TRUE	NoOG03103	N0.NoHOG05102	FALSE	47080
Chr06	14564727	14568180	SbPI533766.06G032700	10_18477	364	18478	PI_533766_Stone	Arr272114	TRUE	OG0000819	N0.NoHOG05103	FALSE	7777
Chr06	30022087	30026821	SbPI533766.06G036400	10_18514	134	18515	PI_533766_Stone	Arr848257	FALSE	OG0000235	N0.NoHOG05104	FALSE	34009
Chr06	35766955	35767507	SbPI533766.06G038900	10_18539	112	18540	PI_533766_Stone	Arr272160	TRUE	OG0000589	N0.NoHOG05105	FALSE	7831
Chr06	44862280	44863042	SbPI533766.06G063500	10_18785	137	18786	PI_533766_Stone	Arr272337	TRUE	OG0000008	N0.NoHOG05106	FALSE	8048
Chr06	47813865	47814513	SbPI533766.06G086700	10_19017	216	19018	PI_533766_Stone	Arr271885	TRUE	NoOG03104	N0.NoHOG05107	FALSE	47082
Chr06	49994202	49995125	SbPI533766.06G112400	10_19274	127	19275	PI_533766_Stone	Arr271886	TRUE	NoOG03105	N0.NoHOG05108	FALSE	47083
Chr06	52676207	52679375	SbPI533766.06G145000	10_19600	158	19601	PI_533766_Stone	Arr271887	TRUE	NoOG03106	N0.NoHOG05109	FALSE	47084
Chr06	55317156	55317842	SbPI533766.06G171900	10_19869	104	19870	PI_533766_Stone	Arr273221	TRUE	OG0000004	N0.NoHOG05110	FALSE	9088
Chr06	55997844	55998364	SbPI533766.06G181000	10_19960	106	19961	PI_533766_Stone	Arr271888	TRUE	NoOG03107	N0.NoHOG05111	FALSE	47086
Chr06	56397818	56399385	SbPI533766.06G186600	10_20016	117	20017	PI_533766_Stone	Arr271889	TRUE	NoOG03108	N0.NoHOG05112	FALSE	47087
Chr06	58537997	58539033	SbPI533766.06G214500	10_20295	121	20296	PI_533766_Stone	Arr271890	TRUE	NoOG03109	N0.NoHOG05113	FALSE	47088
Chr06	60246752	60247508	SbPI533766.06G235300	10_20503	72	20504	PI_533766_Stone	Arr271894	TRUE	NoOG03110	N0.NoHOG05114	FALSE	54077
Chr06	60394174	60394928	SbPI533766.06G237800	10_20528	135	20529	PI_533766_Stone	Arr848367	FALSE	NoOG03111	N0.NoHOG05115	FALSE	9700
Chr06	61567881	61569247	SbPI533766.06G253300	10_20683	144	20684	PI_533766_Stone	Arr271891	TRUE	NoOG03112	N0.NoHOG05116	FALSE	47089
Chr07	62974395	62979019	SbPI533766.07G177900	10_22515	231	22516	PI_533766_Stone	Arr275546	TRUE	OG0000000	N0.HOG0000009 OG0000000	FALSE	32205
Chr07	13002022	13006027	SbPI533766.07G079200	10_21528	769	21529	PI_533766_Stone	Arr274414	TRUE	OG0000001	N0.HOG0000024 OG0000001	FALSE	10596
Chr07	43847142	43862740	SbPI533766.07G092800	10_21664	651	21665	PI_533766_Stone	Arr275446	TRUE	OG0000010	N0.HOG0000178 OG0000010	FALSE	27479
Chr07	12010448	12011595	SbPI533766.07G077300	10_21509	357	21510	PI_533766_Stone	Arr275484	TRUE	OG0000015	N0.HOG0000229 OG0000015	FALSE	29163
Chr07	7508062	7509287	SbPI533766.07G059900	10_21335	229	21336	PI_533766_Stone	Arr848401	FALSE	OG0000018	N0.HOG0000247 OG0000018	FALSE	10434
Chr07	4824867	4825614	SbPI533766.07G042400	10_21160	249	21161	PI_533766_Stone	Arr275564	TRUE	OG0000023	N0.HOG0000272 OG0000023	FALSE	47093
Chr07	7458578	7459732	SbPI533766.07G059700	10_21333	229	21334	PI_533766_Stone	Arr848401	FALSE	OG0000025	N0.HOG0000290 OG0000025	FALSE	10434
Chr07	7424941	7426066	SbPI533766.07G059500	10_21331	229	21332	PI_533766_Stone	Arr848401	FALSE	OG0000025	N0.HOG0000293 OG0000025	FALSE	10434
Chr07	7414755	7415872	SbPI533766.07G059400	10_21330	229	21331	PI_533766_Stone	Arr848401	TRUE	OG0000025	N0.HOG0000298 OG0000025	FALSE	10434
Chr07	49689604	49692619	SbPI533766.07G099300	10_21729	369	21730	PI_533766_Stone	Arr275447	TRUE	OG0000028	N0.HOG0000317 OG0000028	FALSE	27499
Chr07	63005489	63006631	SbPI533766.07G178100	10_22517	282	22518	PI_533766_Stone	Arr275495	TRUE	OG0000041	N0.HOG0000422 OG0000041	FALSE	29555
Chr07	7771581	7775998	SbPI533766.07G062100	10_21357	144	21358	PI_533766_Stone	Arr275504	TRUE	OG0000051	N0.HOG0000473 OG0000051	FALSE	30010
Chr07	64888607	64889309	SbPI533766.07G198500	10_22721	72	22722	PI_533766_Stone	Arr848462	TRUE	OG0000052	N0.HOG0000483 OG0000052	FALSE	11673
Chr07	64900510	64901178	SbPI533766.07G198600	10_22722	72	22723	PI_533766_Stone	Arr848462	FALSE	OG0000052	N0.HOG0000485 OG0000052	FALSE	11673
Chr07	64881742	64882637	SbPI533766.07G198300	10_22719	72	22720	PI_533766_Stone	Arr848462	FALSE	OG0000052	N0.HOG0000486 OG0000052	FALSE	11673
Chr07	64871136	64872014	SbPI533766.07G198000	10_22716	153	22717	PI_533766_Stone	Arr275323	TRUE	OG0000055	N0.HOG0000508 OG0000055	FALSE	11672
Chr07	64129269	64130087	SbPI533766.07G191000	10_22646	141	22647	PI_533766_Stone	Arr848456	FALSE	OG0000064	N0.HOG0000552 OG0000064	FALSE	11605
Chr07	64023512	64024207	SbPI533766.07G189700	10_22633	141	22634	PI_533766_Stone	Arr848456	FALSE	OG0000064	N0.HOG0000555 OG0000064	FALSE	11605
Chr07	7330118	7331181	SbPI533766.07G058700	10_21323	229	21324	PI_533766_Stone	Arr848401	FALSE	OG0000071	N0.HOG0000596 OG0000071	FALSE	10434
Chr07	7395801	7396923	SbPI533766.07G059200	10_21328	229	21329	PI_533766_Stone	Arr848401	FALSE	OG0000071	N0.HOG0000597 OG0000071	FALSE	10434
Chr07	57150495	57151275	SbPI533766.07G124400	10_21980	208	21981	PI_533766_Stone	Arr275398	TRUE	OG0000085	N0.HOG0000655 OG0000085	FALSE	24725
Chr07	16016356	16020494	SbPI533766.07G083400	10_21570	1352	21571	PI_533766_Stone	Arr275441	TRUE	OG0000087	N0.HOG0000663 OG0000087	FALSE	27440
Chr07	58457140	58457593	SbPI533766.07G133300	10_22069	141	22070	PI_533766_Stone	Arr275479	TRUE	OG0000107	N0.HOG0000731 OG0000107	FALSE	28961
Chr07	57252890	57253655	SbPI533766.07G125300	10_21989	68	21990	PI_533766_Stone	Arr275525	TRUE	OG0000133	N0.HOG0000823 OG0000133	FALSE	30635
Chr07	61695138	61699939	SbPI533766.07G163600	10_22372	814	22373	PI_533766_Stone	Arr848445	FALSE	OG0000137	N0.HOG0000851 OG0000137	FALSE	11362
Chr07	61683017	61691369	SbPI533766.07G163500	10_22371	1184	22372	PI_533766_Stone	Arr848445	FALSE	OG0000137	N0.HOG0000852 OG0000137	FALSE	11362
Chr07	22351897	22352263	SbPI533766.07G087300	10_21609	122	21610	PI_533766_Stone	Arr275494	TRUE	OG0000143	N0.HOG0000873 OG0000143	FALSE	29475
Chr07	2594219	2598131	SbPI533766.07G023800	10_20974	338	20975	PI_533766_Stone	Arr274030	TRUE	OG0000147	N0.HOG0000885 OG0000147	FALSE	10121
Chr07	13688428	13689352	SbPI533766.07G081000	10_21546	195	21547	PI_533766_Stone	Arr275384	TRUE	OG0000151	N0.HOG0000907 OG0000151	FALSE	24707
Chr07	7476281	7477591	SbPI533766.07G059800	10_21334	252	21335	PI_533766_Stone	Arr848401	FALSE	OG0000188	N0.HOG0001045 OG0000188	FALSE	10434
Chr07	60160326	60163754	SbPI533766.07G148200	10_22218	217	22219	PI_533766_Stone	Arr848439	TRUE	OG0000196	N0.HOG0001063 OG0000196	FALSE	11219
Chr07	11733651	11736869	SbPI533766.07G076900	10_21505	267	21506	PI_533766_Stone	Arr848415	TRUE	OG0000205	N0.HOG0001089 OG0000205	FALSE	10576
Chr07	11905290	11908373	SbPI533766.07G077000	10_21506	267	21507	PI_533766_Stone	Arr848415	FALSE	OG0000205	N0.HOG0001090 OG0000205	FALSE	10576
Chr07	62551566	62558350	SbPI533766.07G172800	10_22464	851	22465	PI_533766_Stone	Arr848448	FALSE	OG0000206	N0.HOG0001094 OG0000206	FALSE	11451
Chr07	3410270	3411493	SbPI533766.07G032400	10_21060	381	21061	PI_533766_Stone	Arr274100	TRUE	OG0000214	N0.HOG0001124 OG0000214	FALSE	10205
Chr07	60118032	60119179	SbPI533766.07G147400	10_22210	306	22211	PI_533766_Stone	Arr274937	TRUE	OG0000223	N0.HOG0001141 OG0000223	FALSE	11212
Chr07	53936048	53937051	SbPI533766.07G109600	10_21832	286	21833	PI_533766_Stone	Arr275515	TRUE	OG0000223	N0.HOG0001144 OG0000223	FALSE	30388
Chr07	1414908	1415515	SbPI533766.07G012800	10_20864	176	20865	PI_533766_Stone	Arr275474	TRUE	OG0000226	N0.HOG0001160 OG0000226	FALSE	28948
Chr07	38725472	38725896	SbPI533766.07G090600	10_21642	104	21643	PI_533766_Stone	Arr275485	TRUE	OG0000235	N0.HOG0001189 OG0000235	FALSE	29164
Chr07	2154172	2155664	SbPI533766.07G018500	10_20921	261	20922	PI_533766_Stone	Arr848376	TRUE	OG0000243	N0.HOG0001214 OG0000243	FALSE	10082
Chr07	2166415	2168393	SbPI533766.07G018600	10_20922	260	20923	PI_533766_Stone	Arr848376	FALSE	OG0000243	N0.HOG0001215 OG0000243	FALSE	10082
Chr07	10217375	10218717	SbPI533766.07G074800	10_21484	235	21485	PI_533766_Stone	Arr275437	TRUE	OG0000251	N0.HOG0001236 OG0000251	FALSE	27420
Chr07	62077348	62086457	SbPI533766.07G167500	10_22411	301	22412	PI_533766_Stone	Arr275402	TRUE	OG0000253	N0.HOG0001248 OG0000253	FALSE	24732
Chr07	63894178	63896287	SbPI533766.07G188500	10_22621	131	22622	PI_533766_Stone	Arr275261	TRUE	OG0000255	N0.HOG0001253 OG0000255	FALSE	11592
Chr07	64051703	64054815	SbPI533766.07G190100	10_22637	565	22638	PI_533766_Stone	Arr848458	TRUE	OG0000256	N0.HOG0001255 OG0000256	FALSE	11607
Chr07	64130860	64133937	SbPI533766.07G191100	10_22647	537	22648	PI_533766_Stone	Arr848458	FALSE	OG0000256	N0.HOG0001256 OG0000256	FALSE	11607
Chr07	60921065	60922511	SbPI533766.07G156300	10_22299	146	22300	PI_533766_Stone	Arr275004	TRUE	OG0000276	N0.HOG0001313 OG0000276	FALSE	11291
Chr07	2087815	2090091	SbPI533766.07G017500	10_20911	152	20912	PI_533766_Stone	Arr273995	TRUE	OG0000294	N0.HOG0001359 OG0000294	FALSE	10072
Chr07	2104955	2106953	SbPI533766.07G017900	10_20915	152	20916	PI_533766_Stone	Arr273999	TRUE	OG0000294	N0.HOG0001360 OG0000294	FALSE	10077
Chr07	4286115	4292564	SbPI533766.07G038600	10_21122	1027	21123	PI_533766_Stone	Arr274135	TRUE	OG0000295	N0.HOG0001364 OG0000295	FALSE	10247
Chr07	63450444	63458614	SbPI533766.07G182900	10_22565	595	22566	PI_533766_Stone	Arr275211	TRUE	OG0000297	N0.HOG0001371 OG0000297	FALSE	11536
Chr07	26583633	26584423	SbPI533766.07G088900	10_21625	125	21626	PI_533766_Stone	Arr848466	FALSE	OG0000304	N0.HOG0001388 OG0000304	FALSE	27453
Chr07	8221086	8224939	SbPI533766.07G064900	10_21385	628	21386	PI_533766_Stone	Arr848406	TRUE	OG0000317	N0.HOG0001415 OG0000317	FALSE	10479
Chr07	8226008	8228383	SbPI533766.07G065000	10_21386	691	21387	PI_533766_Stone	Arr848406	FALSE	OG0000317	N0.HOG0001416 OG0000317	FALSE	10479
Chr07	57007044	57016773	SbPI533766.07G122800	10_21964	88	21965	PI_533766_Stone	Arr274760	TRUE	OG0000329	N0.HOG0001439 OG0000329	FALSE	10997
Chr07	4533105	4538422	SbPI533766.07G040100	10_21137	94	21138	PI_533766_Stone	Arr274148	TRUE	OG0000331	N0.HOG0001444 OG0000331	FALSE	10262
Chr07	62758428	62759445	SbPI533766.07G175300	10_22489	339	22490	PI_533766_Stone	Arr848450	FALSE	OG0000341	N0.HOG0001470 OG0000341	FALSE	11473
Chr07	62751908	62752907	SbPI533766.07G175200	10_22488	333	22489	PI_533766_Stone	Arr848450	FALSE	OG0000341	N0.HOG0001471 OG0000341	FALSE	11473
Chr07	10879679	10894635	SbPI533766.07G075800	10_21494	144	21495	PI_533766_Stone	Arr275505	TRUE	OG0000382	N0.HOG0001568 OG0000382	FALSE	30011
Chr07	53299741	53302559	SbPI533766.07G107700	10_21813	143	21814	PI_533766_Stone	Arr274638	TRUE	OG0000410	N0.HOG0001627 OG0000410	FALSE	10859
Chr07	7690012	7694175	SbPI533766.07G061100	10_21347	53	21348	PI_533766_Stone	Arr274300	TRUE	OG0000433	N0.HOG0001678 OG0000433	FALSE	10447
Chr07	779467	783405	SbPI533766.07G007200	10_20808	160	20809	PI_533766_Stone	Arr275633	TRUE	OG0000435	N0.HOG0001683 OG0000435	FALSE	9987
Chr07	11018069	11062333	SbPI533766.07G076000	10_21496	754	21497	PI_533766_Stone	Arr848414	FALSE	OG0000451	N0.HOG0001718 OG0000451	FALSE	10567
Chr07	10829108	10850912	SbPI533766.07G075600	10_21492	754	21493	PI_533766_Stone	Arr848414	FALSE	OG0000451	N0.HOG0001719 OG0000451	FALSE	10567
Chr07	395520	395898	SbPI533766.07G003300	10_20769	126	20770	PI_533766_Stone	Arr275562	TRUE	OG0000459	N0.HOG0001736 OG0000459	FALSE	47091
Chr07	610626	616081	SbPI533766.07G005700	10_20793	945	20794	PI_533766_Stone	Arr275621	TRUE	OG0000480	N0.HOG0001800 OG0000480	FALSE	9972
Chr07	578093	579342	SbPI533766.07G005400	10_20790	343	20791	PI_533766_Stone	Arr275509	TRUE	OG0000512	N0.HOG0001872 OG0000512	FALSE	30312
Chr07	8794291	8794797	SbPI533766.07G067800	10_21414	108	21415	PI_533766_Stone	Arr274350	TRUE	OG0000512	N0.HOG0001878 OG0000512	FALSE	10507
Chr07	1601995	1602774	SbPI533766.07G014800	10_20884	156	20885	PI_533766_Stone	Arr273979	TRUE	OG0000525	N0.HOG0001907 OG0000525	FALSE	10053
Chr07	2327069	2328329	SbPI533766.07G020500	10_20941	292	20942	PI_533766_Stone	Arr848379	FALSE	OG0000526	N0.HOG0001908 OG0000526	FALSE	10090
Chr07	2332565	2333591	SbPI533766.07G020700	10_20943	235	20944	PI_533766_Stone	Arr848379	FALSE	OG0000526	N0.HOG0001911 OG0000526	FALSE	10090
Chr07	58641632	58643274	SbPI533766.07G134600	10_22082	282	22083	PI_533766_Stone	Arr848432	FALSE	OG0000527	N0.HOG0001912 OG0000527	FALSE	11095
Chr07	58623963	58625715	SbPI533766.07G134500	10_22081	282	22082	PI_533766_Stone	Arr848432	TRUE	OG0000527	N0.HOG0001913 OG0000527	FALSE	11095
Chr07	64670575	64674595	SbPI533766.07G196200	10_22698	307	22699	PI_533766_Stone	Arr275309	TRUE	OG0000545	N0.HOG0001953 OG0000545	FALSE	11656
Chr07	7776693	7783223	SbPI533766.07G062200	10_21358	481	21359	PI_533766_Stone	Arr275434	TRUE	OG0000556	N0.HOG0001988 OG0000556	FALSE	27402
Chr07	63178633	63180735	SbPI533766.07G180000	10_22536	468	22537	PI_533766_Stone	Arr275186	TRUE	OG0000568	N0.HOG0002031 OG0000568	FALSE	11505
Chr07	2321505	2325391	SbPI533766.07G020400	10_20940	874	20941	PI_533766_Stone	Arr274010	TRUE	OG0000573	N0.HOG0002045 OG0000573	FALSE	10093
Chr07	60928956	60929461	SbPI533766.07G156400	10_22300	112	22301	PI_533766_Stone	Arr275463	TRUE	OG0000589	N0.HOG0002089 OG0000589	FALSE	27593
Chr07	48530440	48551584	SbPI533766.07G097700	10_21713	972	21714	PI_533766_Stone	Arr848418	FALSE	OG0000590	N0.HOG0002095 OG0000590	FALSE	10761
Chr07	48204241	48207535	SbPI533766.07G097500	10_21711	876	21712	PI_533766_Stone	Arr848418	TRUE	OG0000590	N0.HOG0002096 OG0000590	FALSE	10761
Chr07	57469292	57472810	SbPI533766.07G127000	10_22006	359	22007	PI_533766_Stone	Arr275519	TRUE	OG0000614	N0.HOG0002159 OG0000614	FALSE	30392
Chr07	62878397	62886405	SbPI533766.07G176900	10_22505	1692	22506	PI_533766_Stone	Arr275165	TRUE	OG0000622	N0.HOG0002183 OG0000622	FALSE	11479
Chr07	42766225	42767232	SbPI533766.07G092100	10_21657	135	21658	PI_533766_Stone	Arr848466	TRUE	OG0000632	N0.HOG0002215 OG0000632	FALSE	27453
Chr07	57345244	57346761	SbPI533766.07G126000	10_21996	232	21997	PI_533766_Stone	Arr275516	TRUE	OG0000641	N0.HOG0002233 OG0000641	FALSE	30389
Chr07	54624725	54625157	SbPI533766.07G112100	10_21857	103	21858	PI_533766_Stone	Arr274670	TRUE	OG0000643	N0.HOG0002236 OG0000643	FALSE	10895
Chr07	2202179	2205120	SbPI533766.07G018800	10_20924	832	20925	PI_533766_Stone	Arr274006	TRUE	OG0000652	N0.HOG0002266 OG0000652	FALSE	10085
Chr07	7085545	7087067	SbPI533766.07G058100	10_21317	313	21318	PI_533766_Stone	Arr274291	TRUE	OG0000653	N0.HOG0002268 OG0000653	FALSE	10432
Chr07	26582354	26583633	SbPI533766.07G088800	10_21624	176	21625	PI_533766_Stone	Arr275566	TRUE	OG0000657	N0.HOG0002279 OG0000657	FALSE	47095
Chr07	9537576	9541291	SbPI533766.07G072300	10_21459	131	21460	PI_533766_Stone	Arr848412	TRUE	OG0000664	N0.HOG0002293 OG0000664	FALSE	10542
Chr07	55169913	55171292	SbPI533766.07G113300	10_21869	256	21870	PI_533766_Stone	Arr275567	TRUE	OG0000666	N0.HOG0002296 OG0000666	FALSE	47096
Chr07	2092496	2096946	SbPI533766.07G017700	10_20913	376	20914	PI_533766_Stone	Arr273997	TRUE	OG0000674	N0.HOG0002315 OG0000674	FALSE	10075
Chr07	57601483	57605562	SbPI533766.07G127800	10_22014	713	22015	PI_533766_Stone	Arr274790	TRUE	OG0000683	N0.HOG0002334 OG0000683	FALSE	11037
Chr07	64439105	64442093	SbPI533766.07G193900	10_22675	416	22676	PI_533766_Stone	Arr848461	TRUE	OG0000684	N0.HOG0002337 OG0000684	FALSE	11635
Chr07	57252600	57252774	SbPI533766.07G125200	10_21988	58	21989	PI_533766_Stone	Arr275416	TRUE	OG0000708	N0.HOG0002397 OG0000708	FALSE	25189
Chr07	7405100	7406183	SbPI533766.07G059300	10_21329	229	21330	PI_533766_Stone	Arr848401	FALSE	OG0000730	N0.HOG0002441 OG0000730	FALSE	10434
Chr07	7429231	7430304	SbPI533766.07G059600	10_21332	229	21333	PI_533766_Stone	Arr848401	FALSE	OG0000730	N0.HOG0002442 OG0000730	FALSE	10434
Chr07	8138887	8142648	SbPI533766.07G064600	10_21382	521	21383	PI_533766_Stone	Arr848406	FALSE	OG0000731	N0.HOG0002444 OG0000731	FALSE	10479
Chr07	56868417	56871654	SbPI533766.07G121300	10_21949	192	21950	PI_533766_Stone	Arr275397	TRUE	OG0000750	N0.HOG0002472 OG0000750	FALSE	24724
Chr07	59142740	59143241	SbPI533766.07G138500	10_22121	167	22122	PI_533766_Stone	Arr848435	FALSE	OG0000766	N0.HOG0002523 OG0000766	FALSE	11134
Chr07	632445	633012	SbPI533766.07G006000	10_20796	189	20797	PI_533766_Stone	Arr275507	TRUE	OG0000790	N0.HOG0002584 OG0000790	FALSE	30086
Chr07	64750503	64751902	SbPI533766.07G196900	10_22705	189	22706	PI_533766_Stone	Arr275409	TRUE	OG0000794	N0.HOG0002595 OG0000794	FALSE	24739
Chr07	1006278	1007804	SbPI533766.07G009300	10_20829	115	20830	PI_533766_Stone	Arr848370	FALSE	OG0000833	N0.HOG0002689 OG0000833	FALSE	10007
Chr07	993123	994775	SbPI533766.07G009200	10_20828	168	20829	PI_533766_Stone	Arr848370	TRUE	OG0000833	N0.HOG0002690 OG0000833	FALSE	10007
Chr07	61244312	61245337	SbPI533766.07G159100	10_22327	257	22328	PI_533766_Stone	Arr275466	TRUE	OG0000835	N0.HOG0002695 OG0000835	FALSE	27601
Chr07	62644153	62648023	SbPI533766.07G174100	10_22477	412	22478	PI_533766_Stone	Arr848449	TRUE	OG0000836	N0.HOG0002698 OG0000836	FALSE	11463
Chr07	20952208	20955790	SbPI533766.07G087100	10_21607	136	21608	PI_533766_Stone	Arr275386	TRUE	OG0000872	N0.HOG0002776 OG0000872	FALSE	24710
Chr07	3423741	3425771	SbPI533766.07G032500	10_21061	520	21062	PI_533766_Stone	Arr848388	FALSE	OG0000888	N0.HOG0002821 OG0000888	FALSE	10203
Chr07	17639582	17642901	SbPI533766.07G085000	10_21586	216	21587	PI_533766_Stone	Arr275443	TRUE	OG0000890	N0.HOG0002825 OG0000890	FALSE	27447
Chr07	771582	773406	SbPI533766.07G007000	10_20806	506	20807	PI_533766_Stone	Arr275631	TRUE	OG0000912	N0.HOG0002876 OG0000912	FALSE	9985
Chr07	4317608	4328411	SbPI533766.07G038900	10_21125	989	21126	PI_533766_Stone	Arr275490	TRUE	OG0000921	N0.HOG0002899 OG0000921	FALSE	29385
Chr07	6622937	6633649	SbPI533766.07G054900	10_21285	113	21286	PI_533766_Stone	Arr274266	TRUE	OG0000924	N0.HOG0002910 OG0000924	FALSE	10403
Chr07	62088813	62092098	SbPI533766.07G167600	10_22412	359	22413	PI_533766_Stone	Arr275403	TRUE	OG0000936	N0.HOG0002940 OG0000936	FALSE	24733
Chr07	58910629	58914807	SbPI533766.07G136500	10_22101	127	22102	PI_533766_Stone	Arr274857	TRUE	OG0000965	N0.HOG0003006 OG0000965	FALSE	11115
Chr07	57138386	57139584	SbPI533766.07G124100	10_21977	373	21978	PI_533766_Stone	Arr848426	FALSE	OG0000967	N0.HOG0003012 OG0000967	FALSE	11007
Chr07	57139584	57141087	SbPI533766.07G124200	10_21978	419	21979	PI_533766_Stone	Arr848426	FALSE	OG0000967	N0.HOG0003013 OG0000967	FALSE	11007
Chr07	41123148	41127696	SbPI533766.07G091300	10_21649	198	21650	PI_533766_Stone	Arr275445	TRUE	OG0000988	N0.HOG0003044 OG0000988	FALSE	27476
Chr07	2472147	2473208	SbPI533766.07G022800	10_20964	219	20965	PI_533766_Stone	Arr848382	TRUE	OG0001013	N0.HOG0003104 OG0001013	FALSE	10112
Chr07	2473208	2476809	SbPI533766.07G022900	10_20965	215	20966	PI_533766_Stone	Arr848382	FALSE	OG0001013	N0.HOG0003105 OG0001013	FALSE	10112
Chr07	57262605	57263538	SbPI533766.07G125400	10_21990	297	21991	PI_533766_Stone	Arr274776	TRUE	OG0001014	N0.HOG0003109 OG0001014	FALSE	11017
Chr07	59866432	59868683	SbPI533766.07G144700	10_22183	426	22184	PI_533766_Stone	Arr274913	TRUE	OG0001015	N0.HOG0003113 OG0001015	FALSE	11184
Chr07	57584664	57586678	SbPI533766.07G127700	10_22013	165	22014	PI_533766_Stone	Arr274789	TRUE	OG0001042	N0.HOG0003149 OG0001042	FALSE	11036
Chr07	60646992	60648214	SbPI533766.07G152700	10_22263	219	22264	PI_533766_Stone	Arr275462	TRUE	OG0001048	N0.HOG0003165 OG0001048	FALSE	27588
Chr07	1336023	1340873	SbPI533766.07G011500	10_20851	1073	20852	PI_533766_Stone	Arr848372	TRUE	OG0001059	N0.HOG0003180 OG0001059	FALSE	10023
Chr07	6577080	6579974	SbPI533766.07G054500	10_21281	760	21282	PI_533766_Stone	Arr274263	TRUE	OG0001060	N0.HOG0003181 OG0001060	FALSE	10400
Chr07	8856434	8857286	SbPI533766.07G068400	10_21420	284	21421	PI_533766_Stone	Arr848407	TRUE	OG0001061	N0.HOG0003182 OG0001061	FALSE	10513
Chr07	64282602	64285770	SbPI533766.07G192000	10_22656	860	22657	PI_533766_Stone	Arr848460	FALSE	OG0001063	N0.HOG0003184 OG0001063	FALSE	11615
Chr07	28316802	28317488	SbPI533766.07G089500	10_21631	172	21632	PI_533766_Stone	Arr275423	TRUE	OG0001078	N0.HOG0003206 OG0001078	FALSE	25448
Chr07	54166879	54172684	SbPI533766.07G111000	10_21846	548	21847	PI_533766_Stone	Arr274661	TRUE	OG0001127	N0.HOG0003287 OG0001127	FALSE	10885
Chr07	56139318	56148225	SbPI533766.07G117000	10_21906	272	21907	PI_533766_Stone	Arr274709	TRUE	OG0001128	N0.HOG0003288 OG0001128	FALSE	10937
Chr07	60765973	60766381	SbPI533766.07G154400	10_22280	136	22281	PI_533766_Stone	Arr848444	TRUE	OG0001129	N0.HOG0003290 OG0001129	FALSE	11272
Chr07	64668887	64669541	SbPI533766.07G196100	10_22697	218	22698	PI_533766_Stone	Arr275480	TRUE	OG0001164	N0.HOG0003339 OG0001164	FALSE	28969
Chr07	146263	152039	SbPI533766.07G000900	10_20745	709	20746	PI_533766_Stone	Arr275582	TRUE	OG0001208	N0.HOG0003402 OG0001208	FALSE	9928
Chr07	2090126	2092228	SbPI533766.07G017600	10_20912	110	20913	PI_533766_Stone	Arr273996	TRUE	OG0001209	N0.HOG0003403 OG0001209	FALSE	10073
Chr07	2440075	2441127	SbPI533766.07G022300	10_20959	313	20960	PI_533766_Stone	Arr848378	FALSE	OG0001210	N0.HOG0003404 OG0001210	FALSE	10089
Chr07	4192938	4196089	SbPI533766.07G037400	10_21110	328	21111	PI_533766_Stone	Arr274130	TRUE	OG0001211	N0.HOG0003405 OG0001211	FALSE	10241
Chr07	11912498	11913242	SbPI533766.07G077100	10_21507	248	21508	PI_533766_Stone	Arr848416	FALSE	OG0001212	N0.HOG0003407 OG0001212	FALSE	10579
Chr07	58362729	58366894	SbPI533766.07G132800	10_22064	537	22065	PI_533766_Stone	Arr274830	TRUE	OG0001214	N0.HOG0003410 OG0001214	FALSE	11082
Chr07	63534286	63539834	SbPI533766.07G184500	10_22581	703	22582	PI_533766_Stone	Arr275226	TRUE	OG0001215	N0.HOG0003413 OG0001215	FALSE	11553
Chr07	4097130	4101285	SbPI533766.07G036500	10_21101	380	21102	PI_533766_Stone	Arr274128	TRUE	OG0001374	N0.HOG0003641 OG0001374	FALSE	10236
Chr07	6934378	6939598	SbPI533766.07G057400	10_21310	547	21311	PI_533766_Stone	Arr274284	TRUE	OG0001375	N0.HOG0003643 OG0001375	FALSE	10425
Chr07	62637983	62641965	SbPI533766.07G174000	10_22476	554	22477	PI_533766_Stone	Arr275152	TRUE	OG0001376	N0.HOG0003644 OG0001376	FALSE	11462
Chr07	63323784	63324567	SbPI533766.07G181500	10_22551	165	22552	PI_533766_Stone	Arr848454	FALSE	OG0001377	N0.HOG0003645 OG0001377	FALSE	11519
Chr07	59657776	59658843	SbPI533766.07G142800	10_22164	249	22165	PI_533766_Stone	Arr275528	TRUE	OG0001415	N0.HOG0003690 OG0001415	FALSE	30868
Chr07	37209751	37211590	SbPI533766.07G090400	10_21640	100	21641	PI_533766_Stone	Arr275502	TRUE	OG0001647	N0.HOG0003952 OG0001647	FALSE	29876
Chr07	582227	582992	SbPI533766.07G005500	10_20791	255	20792	PI_533766_Stone	Arr275619	TRUE	OG0001708	N0.HOG0004017 OG0001708	FALSE	9970
Chr07	1745669	1749902	SbPI533766.07G015500	10_20891	519	20892	PI_533766_Stone	Arr848374	FALSE	OG0001709	N0.HOG0004019 OG0001709	FALSE	10035
Chr07	1751773	1755556	SbPI533766.07G015600	10_20892	522	20893	PI_533766_Stone	Arr848374	TRUE	OG0001710	N0.HOG0004021 OG0001710	FALSE	10035
Chr07	4102859	4104106	SbPI533766.07G036600	10_21102	290	21103	PI_533766_Stone	Arr274129	TRUE	OG0001711	N0.HOG0004022 OG0001711	FALSE	10237
Chr07	4111175	4112696	SbPI533766.07G036700	10_21103	298	21104	PI_533766_Stone	Arr848391	FALSE	OG0001712	N0.HOG0004023 OG0001712	FALSE	10227
Chr07	4594354	4598623	SbPI533766.07G040400	10_21140	627	21141	PI_533766_Stone	Arr274151	TRUE	OG0001714	N0.HOG0004028 OG0001714	FALSE	10265
Chr07	5397734	5403812	SbPI533766.07G046900	10_21205	366	21206	PI_533766_Stone	Arr274194	TRUE	OG0001715	N0.HOG0004029 OG0001715	FALSE	10319
Chr07	5672606	5677993	SbPI533766.07G049400	10_21230	1293	21231	PI_533766_Stone	Arr848398	TRUE	OG0001716	N0.HOG0004030 OG0001716	FALSE	10346
Chr07	6953292	6956421	SbPI533766.07G057500	10_21311	366	21312	PI_533766_Stone	Arr274285	TRUE	OG0001717	N0.HOG0004031 OG0001717	FALSE	10426
Chr07	7565940	7568332	SbPI533766.07G060500	10_21341	97	21342	PI_533766_Stone	Arr274296	TRUE	OG0001718	N0.HOG0004032 OG0001718	FALSE	10441
Chr07	7574593	7581970	SbPI533766.07G060600	10_21342	998	21343	PI_533766_Stone	Arr274297	TRUE	OG0001719	N0.HOG0004033 OG0001719	FALSE	10442
Chr07	7792533	7797512	SbPI533766.07G062400	10_21360	368	21361	PI_533766_Stone	Arr274310	TRUE	OG0001720	N0.HOG0004034 OG0001720	FALSE	10458
Chr07	7806064	7810852	SbPI533766.07G062600	10_21362	318	21363	PI_533766_Stone	Arr274312	TRUE	OG0001721	N0.HOG0004035 OG0001721	FALSE	10460
Chr07	8129571	8133849	SbPI533766.07G064400	10_21380	794	21381	PI_533766_Stone	Arr274324	TRUE	OG0001722	N0.HOG0004036 OG0001722	FALSE	10477
Chr07	8417135	8419319	SbPI533766.07G065700	10_21393	422	21394	PI_533766_Stone	Arr274331	TRUE	OG0001723	N0.HOG0004038 OG0001723	FALSE	10486
Chr07	9398327	9403337	SbPI533766.07G072000	10_21456	377	21457	PI_533766_Stone	Arr848411	FALSE	OG0001724	N0.HOG0004039 OG0001724	FALSE	10541
Chr07	10664346	10665645	SbPI533766.07G075200	10_21488	319	21489	PI_533766_Stone	Arr274390	TRUE	OG0001725	N0.HOG0004042 OG0001725	FALSE	10564
Chr07	17076705	17079897	SbPI533766.07G083800	10_21574	311	21575	PI_533766_Stone	Arr274451	TRUE	OG0001726	N0.HOG0004043 OG0001726	FALSE	10635
Chr07	47930628	47935142	SbPI533766.07G097200	10_21708	198	21709	PI_533766_Stone	Arr274555	TRUE	OG0001727	N0.HOG0004044 OG0001727	FALSE	10759
Chr07	48856500	48864618	SbPI533766.07G097800	10_21714	424	21715	PI_533766_Stone	Arr274557	TRUE	OG0001728	N0.HOG0004045 OG0001728	FALSE	10763
Chr07	56137464	56139133	SbPI533766.07G116900	10_21905	252	21906	PI_533766_Stone	Arr274708	TRUE	OG0001729	N0.HOG0004046 OG0001729	FALSE	10936
Chr07	56529288	56534265	SbPI533766.07G119500	10_21931	248	21932	PI_533766_Stone	Arr274733	TRUE	OG0001730	N0.HOG0004047 OG0001730	FALSE	10965
Chr07	57918826	57923290	SbPI533766.07G130100	10_22037	718	22038	PI_533766_Stone	Arr274807	TRUE	OG0001731	N0.HOG0004048 OG0001731	FALSE	11056
Chr07	57928985	57932116	SbPI533766.07G130200	10_22038	226	22039	PI_533766_Stone	Arr274808	TRUE	OG0001732	N0.HOG0004049 OG0001732	FALSE	11057
Chr07	58013867	58017140	SbPI533766.07G130600	10_22042	317	22043	PI_533766_Stone	Arr274811	TRUE	OG0001733	N0.HOG0004050 OG0001733	FALSE	11061
Chr07	58046966	58047815	SbPI533766.07G130900	10_22045	221	22046	PI_533766_Stone	Arr274814	TRUE	OG0001734	N0.HOG0004052 OG0001734	FALSE	11064
Chr07	58056097	58057111	SbPI533766.07G131000	10_22046	222	22047	PI_533766_Stone	Arr274815	TRUE	OG0001735	N0.HOG0004053 OG0001735	FALSE	11065
Chr07	58751162	58757094	SbPI533766.07G135200	10_22088	365	22089	PI_533766_Stone	Arr274848	TRUE	OG0001736	N0.HOG0004055 OG0001736	FALSE	11102
Chr07	59693986	59696096	SbPI533766.07G143200	10_22168	542	22169	PI_533766_Stone	Arr274902	TRUE	OG0001737	N0.HOG0004056 OG0001737	FALSE	11171
Chr07	59908025	59912489	SbPI533766.07G145100	10_22187	209	22188	PI_533766_Stone	Arr274917	TRUE	OG0001738	N0.HOG0004057 OG0001738	FALSE	11188
Chr07	60730070	60732712	SbPI533766.07G154000	10_22276	509	22277	PI_533766_Stone	Arr848443	FALSE	OG0001739	N0.HOG0004058 OG0001739	FALSE	11270
Chr07	61291528	61301659	SbPI533766.07G159700	10_22333	1373	22334	PI_533766_Stone	Arr275031	TRUE	OG0001740	N0.HOG0004059 OG0001740	FALSE	11322
Chr07	61517939	61521448	SbPI533766.07G161500	10_22351	351	22352	PI_533766_Stone	Arr275049	TRUE	OG0001741	N0.HOG0004060 OG0001741	FALSE	11341
Chr07	62612892	62614332	SbPI533766.07G173600	10_22472	480	22473	PI_533766_Stone	Arr275148	TRUE	OG0001742	N0.HOG0004061 OG0001742	FALSE	11457
Chr07	62618971	62623226	SbPI533766.07G173700	10_22473	546	22474	PI_533766_Stone	Arr275149	TRUE	OG0001743	N0.HOG0004062 OG0001743	FALSE	11458
Chr07	62623706	62626174	SbPI533766.07G173800	10_22474	485	22475	PI_533766_Stone	Arr275150	TRUE	OG0001744	N0.HOG0004063 OG0001744	FALSE	11459
Chr07	63550262	63553876	SbPI533766.07G184600	10_22582	953	22583	PI_533766_Stone	Arr275227	TRUE	OG0001745	N0.HOG0004064 OG0001745	FALSE	11554
Chr07	10043804	10044416	SbPI533766.07G074200	10_21478	106	21479	PI_533766_Stone	Arr274383	TRUE	OG0002095	N0.HOG0004442 OG0002095	FALSE	10555
Chr07	62567438	62569800	SbPI533766.07G173000	10_22466	289	22467	PI_533766_Stone	Arr275143	TRUE	OG0002100	N0.HOG0004447 OG0002100	FALSE	11452
Chr07	72960	77421	SbPI533766.07G000300	10_20739	296	20740	PI_533766_Stone	Arr275576	TRUE	OG0002773	N0.HOG0005176 OG0002773	FALSE	9922
Chr07	167048	172045	SbPI533766.07G001100	10_20747	595	20748	PI_533766_Stone	Arr275584	TRUE	OG0002774	N0.HOG0005177 OG0002774	FALSE	9931
Chr07	558380	563293	SbPI533766.07G005100	10_20787	449	20788	PI_533766_Stone	Arr275617	TRUE	OG0002775	N0.HOG0005178 OG0002775	FALSE	9968
Chr07	963031	966868	SbPI533766.07G008900	10_20825	297	20826	PI_533766_Stone	Arr273941	TRUE	OG0002776	N0.HOG0005179 OG0002776	FALSE	10004
Chr07	1028878	1032389	SbPI533766.07G009400	10_20830	532	20831	PI_533766_Stone	Arr273944	TRUE	OG0002777	N0.HOG0005180 OG0002777	FALSE	10008
Chr07	1041679	1045890	SbPI533766.07G009600	10_20832	390	20833	PI_533766_Stone	Arr273946	TRUE	OG0002778	N0.HOG0005181 OG0002778	FALSE	10010
Chr07	1350679	1353011	SbPI533766.07G011800	10_20854	605	20855	PI_533766_Stone	Arr273959	TRUE	OG0002779	N0.HOG0005183 OG0002779	FALSE	10028
Chr07	1508900	1510304	SbPI533766.07G013800	10_20874	468	20875	PI_533766_Stone	Arr273973	TRUE	OG0002780	N0.HOG0005184 OG0002780	FALSE	10045
Chr07	2294830	2305301	SbPI533766.07G019700	10_20933	233	20934	PI_533766_Stone	Arr274009	TRUE	OG0002781	N0.HOG0005185 OG0002781	FALSE	10092
Chr07	2297524	2298229	SbPI533766.07G019800	10_20934	235	20935	PI_533766_Stone	Arr848379	FALSE	OG0002782	N0.HOG0005186 OG0002782	FALSE	10090
Chr07	2934029	2937573	SbPI533766.07G027400	10_21010	558	21011	PI_533766_Stone	Arr274060	TRUE	OG0002783	N0.HOG0005187 OG0002783	FALSE	10158
Chr07	4082656	4094313	SbPI533766.07G036400	10_21100	600	21101	PI_533766_Stone	Arr274127	TRUE	OG0002784	N0.HOG0005188 OG0002784	FALSE	10235
Chr07	4864776	4871780	SbPI533766.07G042800	10_21164	203	21165	PI_533766_Stone	Arr274167	TRUE	OG0002785	N0.HOG0005189 OG0002785	FALSE	10286
Chr07	5572229	5580102	SbPI533766.07G048000	10_21216	180	21217	PI_533766_Stone	Arr274204	TRUE	OG0002786	N0.HOG0005190 OG0002786	FALSE	10331
Chr07	5687509	5689415	SbPI533766.07G049600	10_21232	444	21233	PI_533766_Stone	Arr274217	TRUE	OG0002787	N0.HOG0005191 OG0002787	FALSE	10347
Chr07	5684993	5686027	SbPI533766.07G049500	10_21231	271	21232	PI_533766_Stone	Arr274218	TRUE	OG0002788	N0.HOG0005192 OG0002788	FALSE	10348
Chr07	6714083	6716948	SbPI533766.07G055800	10_21294	428	21295	PI_533766_Stone	Arr274273	TRUE	OG0002789	N0.HOG0005193 OG0002789	FALSE	10410
Chr07	6911982	6913560	SbPI533766.07G057300	10_21309	514	21310	PI_533766_Stone	Arr274283	TRUE	OG0002790	N0.HOG0005194 OG0002790	FALSE	10423
Chr07	7562212	7566041	SbPI533766.07G060400	10_21340	662	21341	PI_533766_Stone	Arr274295	TRUE	OG0002791	N0.HOG0005195 OG0002791	FALSE	10440
Chr07	7595843	7606302	SbPI533766.07G060700	10_21343	1685	21344	PI_533766_Stone	Arr274298	TRUE	OG0002792	N0.HOG0005196 OG0002792	FALSE	10443
Chr07	7677183	7679202	SbPI533766.07G061000	10_21346	625	21347	PI_533766_Stone	Arr848402	TRUE	OG0002793	N0.HOG0005197 OG0002793	FALSE	10444
Chr07	7723560	7728674	SbPI533766.07G061700	10_21353	603	21354	PI_533766_Stone	Arr274305	TRUE	OG0002794	N0.HOG0005198 OG0002794	FALSE	10452
Chr07	8422694	8434794	SbPI533766.07G065800	10_21394	455	21395	PI_533766_Stone	Arr274332	TRUE	OG0002795	N0.HOG0005199 OG0002795	FALSE	10487
Chr07	8437908	8443966	SbPI533766.07G065900	10_21395	405	21396	PI_533766_Stone	Arr274333	TRUE	OG0002796	N0.HOG0005200 OG0002796	FALSE	10488
Chr07	8679384	8684285	SbPI533766.07G067200	10_21408	494	21409	PI_533766_Stone	Arr274344	TRUE	OG0002797	N0.HOG0005201 OG0002797	FALSE	10499
Chr07	8861159	8865657	SbPI533766.07G068500	10_21421	1221	21422	PI_533766_Stone	Arr274355	TRUE	OG0002798	N0.HOG0005202 OG0002798	FALSE	10514
Chr07	8934446	8937873	SbPI533766.07G069600	10_21432	256	21433	PI_533766_Stone	Arr274361	TRUE	OG0002799	N0.HOG0005203 OG0002799	FALSE	10522
Chr07	58256016	58259079	SbPI533766.07G132000	10_22056	246	22057	PI_533766_Stone	Arr274825	TRUE	OG0002800	N0.HOG0005204 OG0002800	FALSE	11076
Chr07	11097935	11099295	SbPI533766.07G076100	10_21497	288	21498	PI_533766_Stone	Arr274393	TRUE	OG0002801	N0.HOG0005205 OG0002801	FALSE	10569
Chr07	12201339	12202083	SbPI533766.07G077500	10_21511	248	21512	PI_533766_Stone	Arr848416	FALSE	OG0002802	N0.HOG0005206 OG0002802	FALSE	10579
Chr07	12732021	12736521	SbPI533766.07G078500	10_21521	943	21522	PI_533766_Stone	Arr274409	TRUE	OG0002803	N0.HOG0005207 OG0002803	FALSE	10590
Chr07	40324916	40325875	SbPI533766.07G090900	10_21645	202	21646	PI_533766_Stone	Arr848464	TRUE	OG0002804	N0.HOG0005208 OG0002804	FALSE	24717
Chr07	40343815	40344741	SbPI533766.07G091000	10_21646	191	21647	PI_533766_Stone	Arr848464	FALSE	OG0002804	N0.HOG0005209 OG0002804	FALSE	24717
Chr07	48869162	48872534	SbPI533766.07G097900	10_21715	422	21716	PI_533766_Stone	Arr848419	TRUE	OG0002805	N0.HOG0005211 OG0002805	FALSE	10764
Chr07	49394164	49399346	SbPI533766.07G098400	10_21720	242	21721	PI_533766_Stone	Arr274562	TRUE	OG0002806	N0.HOG0005213 OG0002806	FALSE	10769
Chr07	49412484	49416091	SbPI533766.07G098500	10_21721	1003	21722	PI_533766_Stone	Arr274561	TRUE	OG0002807	N0.HOG0005214 OG0002807	FALSE	10768
Chr07	49520114	49521636	SbPI533766.07G098700	10_21723	391	21724	PI_533766_Stone	Arr274564	TRUE	OG0002808	N0.HOG0005215 OG0002808	FALSE	10772
Chr07	50123180	50125596	SbPI533766.07G099900	10_21735	659	21736	PI_533766_Stone	Arr274574	TRUE	OG0002809	N0.HOG0005216 OG0002809	FALSE	10783
Chr07	54149122	54162598	SbPI533766.07G110900	10_21845	506	21846	PI_533766_Stone	Arr274660	TRUE	OG0002810	N0.HOG0005217 OG0002810	FALSE	10884
Chr07	54245899	54258448	SbPI533766.07G111300	10_21849	654	21850	PI_533766_Stone	Arr274663	TRUE	OG0002811	N0.HOG0005218 OG0002811	FALSE	10887
Chr07	55086844	55094779	SbPI533766.07G113200	10_21868	1627	21869	PI_533766_Stone	Arr274680	TRUE	OG0002812	N0.HOG0005219 OG0002812	FALSE	10905
Chr07	55772840	55773614	SbPI533766.07G115800	10_21894	258	21895	PI_533766_Stone	Arr274698	TRUE	OG0002813	N0.HOG0005220 OG0002813	FALSE	10925
Chr07	56205972	56208578	SbPI533766.07G117400	10_21910	538	21911	PI_533766_Stone	Arr274712	TRUE	OG0002814	N0.HOG0005221 OG0002814	FALSE	10942
Chr07	56213728	56224257	SbPI533766.07G117500	10_21911	580	21912	PI_533766_Stone	Arr274713	TRUE	OG0002815	N0.HOG0005222 OG0002815	FALSE	10943
Chr07	56863870	56866897	SbPI533766.07G121200	10_21948	1009	21949	PI_533766_Stone	Arr848424	FALSE	OG0002816	N0.HOG0005223 OG0002816	FALSE	10983
Chr07	56896394	56898302	SbPI533766.07G121500	10_21951	447	21952	PI_533766_Stone	Arr848425	TRUE	OG0002817	N0.HOG0005224 OG0002817	FALSE	10985
Chr07	57572243	57573391	SbPI533766.07G127600	10_22012	140	22013	PI_533766_Stone	Arr848428	FALSE	OG0002818	N0.HOG0005225 OG0002818	FALSE	11032
Chr07	57706139	57710499	SbPI533766.07G128500	10_22021	633	22022	PI_533766_Stone	Arr274796	TRUE	OG0002819	N0.HOG0005226 OG0002819	FALSE	11043
Chr07	57876572	57879499	SbPI533766.07G129900	10_22035	479	22036	PI_533766_Stone	Arr274805	TRUE	OG0002820	N0.HOG0005227 OG0002820	FALSE	11054
Chr07	58002990	58010834	SbPI533766.07G130500	10_22041	907	22042	PI_533766_Stone	Arr274810	TRUE	OG0002821	N0.HOG0005228 OG0002821	FALSE	11060
Chr07	58039688	58045952	SbPI533766.07G130800	10_22044	403	22045	PI_533766_Stone	Arr274813	TRUE	OG0002822	N0.HOG0005229 OG0002822	FALSE	11063
Chr07	58092970	58096657	SbPI533766.07G131100	10_22047	544	22048	PI_533766_Stone	Arr274816	TRUE	OG0002823	N0.HOG0005230 OG0002823	FALSE	11066
Chr07	59552069	59555400	SbPI533766.07G142300	10_22159	969	22160	PI_533766_Stone	Arr274898	TRUE	OG0002824	N0.HOG0005231 OG0002824	FALSE	11167
Chr07	59607471	59610896	SbPI533766.07G142600	10_22162	594	22163	PI_533766_Stone	Arr274901	TRUE	OG0002825	N0.HOG0005232 OG0002825	FALSE	11170
Chr07	59794291	59795758	SbPI533766.07G144400	10_22180	291	22181	PI_533766_Stone	Arr274910	TRUE	OG0002826	N0.HOG0005233 OG0002826	FALSE	11181
Chr07	59937504	59940534	SbPI533766.07G145600	10_22192	402	22193	PI_533766_Stone	Arr274920	TRUE	OG0002827	N0.HOG0005234 OG0002827	FALSE	11192
Chr07	60676999	60677755	SbPI533766.07G153100	10_22267	239	22268	PI_533766_Stone	Arr848442	FALSE	OG0002828	N0.HOG0005235 OG0002828	FALSE	11261
Chr07	60715292	60715930	SbPI533766.07G153600	10_22272	143	22273	PI_533766_Stone	Arr274981	TRUE	OG0002829	N0.HOG0005236 OG0002829	FALSE	11266
Chr07	60726251	60728260	SbPI533766.07G153900	10_22275	252	22276	PI_533766_Stone	Arr274984	TRUE	OG0002830	N0.HOG0005237 OG0002830	FALSE	11269
Chr07	60754978	60759050	SbPI533766.07G154200	10_22278	497	22279	PI_533766_Stone	Arr274985	TRUE	OG0002831	N0.HOG0005238 OG0002831	FALSE	11271
Chr07	60828131	60832088	SbPI533766.07G155000	10_22286	290	22287	PI_533766_Stone	Arr274991	TRUE	OG0002832	N0.HOG0005239 OG0002832	FALSE	11278
Chr07	60836813	60838364	SbPI533766.07G155100	10_22287	259	22288	PI_533766_Stone	Arr274992	TRUE	OG0002833	N0.HOG0005240 OG0002833	FALSE	11279
Chr07	60865988	60868175	SbPI533766.07G155500	10_22291	319	22292	PI_533766_Stone	Arr274996	TRUE	OG0002834	N0.HOG0005241 OG0002834	FALSE	11283
Chr07	60871574	60874530	SbPI533766.07G155600	10_22292	629	22293	PI_533766_Stone	Arr274997	TRUE	OG0002835	N0.HOG0005242 OG0002835	FALSE	11284
Chr07	60917156	60919457	SbPI533766.07G156200	10_22298	530	22299	PI_533766_Stone	Arr275003	TRUE	OG0002836	N0.HOG0005243 OG0002836	FALSE	11290
Chr07	61027164	61029524	SbPI533766.07G157100	10_22307	546	22308	PI_533766_Stone	Arr275010	TRUE	OG0002837	N0.HOG0005245 OG0002837	FALSE	11298
Chr07	61118596	61122528	SbPI533766.07G157800	10_22314	301	22315	PI_533766_Stone	Arr275015	TRUE	OG0002838	N0.HOG0005246 OG0002838	FALSE	11305
Chr07	61131134	61134420	SbPI533766.07G157900	10_22315	402	22316	PI_533766_Stone	Arr275016	TRUE	OG0002839	N0.HOG0005247 OG0002839	FALSE	11306
Chr07	61233575	61236489	SbPI533766.07G159000	10_22326	373	22327	PI_533766_Stone	Arr275027	TRUE	OG0002840	N0.HOG0005248 OG0002840	FALSE	11318
Chr07	61255499	61259386	SbPI533766.07G159400	10_22330	472	22331	PI_533766_Stone	Arr275029	TRUE	OG0002841	N0.HOG0005249 OG0002841	FALSE	11320
Chr07	61520686	61527627	SbPI533766.07G161600	10_22352	494	22353	PI_533766_Stone	Arr275050	TRUE	OG0002842	N0.HOG0005250 OG0002842	FALSE	11342
Chr07	61530134	61532136	SbPI533766.07G161700	10_22353	263	22354	PI_533766_Stone	Arr275051	TRUE	OG0002843	N0.HOG0005251 OG0002843	FALSE	11343
Chr07	61532333	61537368	SbPI533766.07G161800	10_22354	447	22355	PI_533766_Stone	Arr275052	TRUE	OG0002844	N0.HOG0005252 OG0002844	FALSE	11344
Chr07	61905799	61906625	SbPI533766.07G165900	10_22395	172	22396	PI_533766_Stone	Arr275401	TRUE	OG0002845	N0.HOG0005253 OG0002845	FALSE	24731
Chr07	61919656	61922667	SbPI533766.07G166100	10_22397	974	22398	PI_533766_Stone	Arr848446	FALSE	OG0002846	N0.HOG0005254 OG0002846	FALSE	11385
Chr07	62422476	62427674	SbPI533766.07G170800	10_22444	592	22445	PI_533766_Stone	Arr275123	TRUE	OG0002847	N0.HOG0005255 OG0002847	FALSE	11430
Chr07	62434324	62435882	SbPI533766.07G171000	10_22446	227	22447	PI_533766_Stone	Arr275125	TRUE	OG0002848	N0.HOG0005256 OG0002848	FALSE	11433
Chr07	62435952	62439480	SbPI533766.07G171100	10_22447	396	22448	PI_533766_Stone	Arr275126	TRUE	OG0002849	N0.HOG0005257 OG0002849	FALSE	11434
Chr07	62441954	62444222	SbPI533766.07G171200	10_22448	600	22449	PI_533766_Stone	Arr275127	TRUE	OG0002850	N0.HOG0005258 OG0002850	FALSE	11435
Chr07	62632119	62637427	SbPI533766.07G173900	10_22475	1102	22476	PI_533766_Stone	Arr275151	TRUE	OG0002851	N0.HOG0005259 OG0002851	FALSE	11460
Chr07	62667443	62668150	SbPI533766.07G174400	10_22480	147	22481	PI_533766_Stone	Arr275154	TRUE	OG0002852	N0.HOG0005260 OG0002852	FALSE	11465
Chr07	62683696	62686537	SbPI533766.07G174600	10_22482	398	22483	PI_533766_Stone	Arr275156	TRUE	OG0002853	N0.HOG0005261 OG0002853	FALSE	11467
Chr07	62704647	62706083	SbPI533766.07G174800	10_22484	259	22485	PI_533766_Stone	Arr275158	TRUE	OG0002854	N0.HOG0005262 OG0002854	FALSE	11469
Chr07	62723634	62726624	SbPI533766.07G174900	10_22485	396	22486	PI_533766_Stone	Arr275159	TRUE	OG0002855	N0.HOG0005263 OG0002855	FALSE	11471
Chr07	63010202	63012882	SbPI533766.07G178200	10_22518	642	22519	PI_533766_Stone	Arr275173	TRUE	OG0002856	N0.HOG0005264 OG0002856	FALSE	11490
Chr07	63458574	63458988	SbPI533766.07G183000	10_22566	138	22567	PI_533766_Stone	Arr275212	TRUE	OG0002857	N0.HOG0005265 OG0002857	FALSE	11537
Chr07	63459197	63464302	SbPI533766.07G183100	10_22567	438	22568	PI_533766_Stone	Arr275213	TRUE	OG0002858	N0.HOG0005266 OG0002858	FALSE	11538
Chr07	63724557	63728168	SbPI533766.07G186400	10_22600	619	22601	PI_533766_Stone	Arr275242	TRUE	OG0002859	N0.HOG0005267 OG0002859	FALSE	11570
Chr07	64213417	64218068	SbPI533766.07G191700	10_22653	1022	22654	PI_533766_Stone	Arr275275	TRUE	OG0002860	N0.HOG0005268 OG0002860	FALSE	11613
Chr07	64550124	64551556	SbPI533766.07G194900	10_22685	247	22686	PI_533766_Stone	Arr275298	TRUE	OG0002863	N0.HOG0005271 OG0002863	FALSE	11644
Chr07	64555299	64559753	SbPI533766.07G195100	10_22687	437	22688	PI_533766_Stone	Arr275300	TRUE	OG0002864	N0.HOG0005272 OG0002864	FALSE	11646
Chr07	64590226	64593805	SbPI533766.07G195300	10_22689	663	22690	PI_533766_Stone	Arr275302	TRUE	OG0002865	N0.HOG0005273 OG0002865	FALSE	11648
Chr07	64937192	64939943	SbPI533766.07G199100	10_22727	291	22728	PI_533766_Stone	Arr275328	TRUE	OG0002866	N0.HOG0005274 OG0002866	FALSE	11679
Chr07	64949424	64952896	SbPI533766.07G199300	10_22729	268	22730	PI_533766_Stone	Arr275330	TRUE	OG0002867	N0.HOG0005275 OG0002867	FALSE	11681
Chr07	65126339	65133024	SbPI533766.07G200900	10_22745	1193	22746	PI_533766_Stone	Arr275346	TRUE	OG0002868	N0.HOG0005276 OG0002868	FALSE	11699
Chr07	65300055	65301410	SbPI533766.07G203000	10_22766	181	22767	PI_533766_Stone	Arr275365	TRUE	OG0002869	N0.HOG0005277 OG0002869	FALSE	11721
Chr07	62651317	62655062	SbPI533766.07G174200	10_22478	120	22479	PI_533766_Stone	Arr848449	FALSE	OG0003099	N0.HOG0005529 OG0003099	FALSE	11463
Chr07	55923762	55927190	SbPI533766.07G116000	10_21896	400	21897	PI_533766_Stone	Arr274700	TRUE	OG0003447	N0.HOG0005890 OG0003447	FALSE	10927
Chr07	26988481	26992917	SbPI533766.07G089000	10_21626	666	21627	PI_533766_Stone	Arr275389	TRUE	OG0003833	N0.HOG0006289 OG0003833	FALSE	24713
Chr07	60145	66590	SbPI533766.07G000200	10_20738	983	20739	PI_533766_Stone	Arr275575	TRUE	OG0006036	N0.HOG0008604 OG0006036	FALSE	9921
Chr07	133512	134432	SbPI533766.07G000600	10_20742	153	20743	PI_533766_Stone	Arr275579	TRUE	OG0006037	N0.HOG0008605 OG0006037	FALSE	9925
Chr07	134539	139762	SbPI533766.07G000700	10_20743	712	20744	PI_533766_Stone	Arr275580	TRUE	OG0006038	N0.HOG0008606 OG0006038	FALSE	9926
Chr07	141965	146187	SbPI533766.07G000800	10_20744	489	20745	PI_533766_Stone	Arr275581	TRUE	OG0006039	N0.HOG0008607 OG0006039	FALSE	9927
Chr07	174873	177307	SbPI533766.07G001200	10_20748	223	20749	PI_533766_Stone	Arr275585	TRUE	OG0006040	N0.HOG0008608 OG0006040	FALSE	9932
Chr07	177450	178720	SbPI533766.07G001300	10_20749	236	20750	PI_533766_Stone	Arr275586	TRUE	OG0006041	N0.HOG0008609 OG0006041	FALSE	9933
Chr07	178821	179760	SbPI533766.07G001400	10_20750	238	20751	PI_533766_Stone	Arr275587	TRUE	OG0006042	N0.HOG0008610 OG0006042	FALSE	9934
Chr07	180697	185848	SbPI533766.07G001500	10_20751	554	20752	PI_533766_Stone	Arr275588	TRUE	OG0006043	N0.HOG0008611 OG0006043	FALSE	9935
Chr07	233843	235126	SbPI533766.07G002000	10_20756	152	20757	PI_533766_Stone	Arr275592	TRUE	OG0006044	N0.HOG0008612 OG0006044	FALSE	9939
Chr07	362738	364839	SbPI533766.07G003100	10_20767	546	20768	PI_533766_Stone	Arr275603	TRUE	OG0006045	N0.HOG0008613 OG0006045	FALSE	9952
Chr07	505671	514328	SbPI533766.07G004400	10_20780	1605	20781	PI_533766_Stone	Arr275610	TRUE	OG0006046	N0.HOG0008614 OG0006046	FALSE	9960
Chr07	530954	532685	SbPI533766.07G004700	10_20783	152	20784	PI_533766_Stone	Arr275613	TRUE	OG0006047	N0.HOG0008615 OG0006047	FALSE	9963
Chr07	542850	550626	SbPI533766.07G004900	10_20785	1019	20786	PI_533766_Stone	Arr275615	TRUE	OG0006048	N0.HOG0008616 OG0006048	FALSE	9965
Chr07	550517	555742	SbPI533766.07G005000	10_20786	507	20787	PI_533766_Stone	Arr275616	TRUE	OG0006049	N0.HOG0008617 OG0006049	FALSE	9966
Chr07	564628	570105	SbPI533766.07G005200	10_20788	734	20789	PI_533766_Stone	Arr275618	TRUE	OG0006050	N0.HOG0008618 OG0006050	FALSE	9969
Chr07	648020	649580	SbPI533766.07G006200	10_20798	335	20799	PI_533766_Stone	Arr275625	TRUE	OG0006051	N0.HOG0008619 OG0006051	FALSE	9978
Chr07	776169	778684	SbPI533766.07G007100	10_20807	700	20808	PI_533766_Stone	Arr275632	TRUE	OG0006052	N0.HOG0008620 OG0006052	FALSE	9986
Chr07	971545	974866	SbPI533766.07G009100	10_20827	499	20828	PI_533766_Stone	Arr273943	TRUE	OG0006053	N0.HOG0008621 OG0006053	FALSE	10006
Chr07	1037998	1041643	SbPI533766.07G009500	10_20831	383	20832	PI_533766_Stone	Arr273945	TRUE	OG0006054	N0.HOG0008622 OG0006054	FALSE	10009
Chr07	1055712	1059031	SbPI533766.07G009700	10_20833	295	20834	PI_533766_Stone	Arr273947	TRUE	OG0006055	N0.HOG0008623 OG0006055	FALSE	10011
Chr07	1078043	1081622	SbPI533766.07G009800	10_20834	413	20835	PI_533766_Stone	Arr273948	TRUE	OG0006056	N0.HOG0008624 OG0006056	FALSE	10013
Chr07	1091491	1101142	SbPI533766.07G009900	10_20835	942	20836	PI_533766_Stone	Arr273949	TRUE	OG0006057	N0.HOG0008625 OG0006057	FALSE	10014
Chr07	1101466	1107728	SbPI533766.07G010000	10_20836	824	20837	PI_533766_Stone	Arr273950	TRUE	OG0006058	N0.HOG0008626 OG0006058	FALSE	10015
Chr07	1154812	1160262	SbPI533766.07G010200	10_20838	716	20839	PI_533766_Stone	Arr273951	TRUE	OG0006059	N0.HOG0008627 OG0006059	FALSE	10016
Chr07	1160797	1166472	SbPI533766.07G010300	10_20839	949	20840	PI_533766_Stone	Arr273952	TRUE	OG0006060	N0.HOG0008628 OG0006060	FALSE	10017
Chr07	1354353	1357356	SbPI533766.07G011900	10_20855	497	20856	PI_533766_Stone	Arr273958	TRUE	OG0006061	N0.HOG0008629 OG0006061	FALSE	10027
Chr07	1358125	1364425	SbPI533766.07G012000	10_20856	754	20857	PI_533766_Stone	Arr273960	TRUE	OG0006062	N0.HOG0008630 OG0006062	FALSE	10029
Chr07	1374284	1376544	SbPI533766.07G012200	10_20858	144	20859	PI_533766_Stone	Arr273962	TRUE	OG0006063	N0.HOG0008631 OG0006063	FALSE	10032
Chr07	1399144	1402582	SbPI533766.07G012500	10_20861	223	20862	PI_533766_Stone	Arr273963	TRUE	OG0006064	N0.HOG0008632 OG0006064	FALSE	10033
Chr07	1403105	1405765	SbPI533766.07G012600	10_20862	153	20863	PI_533766_Stone	Arr273964	TRUE	OG0006065	N0.HOG0008633 OG0006065	FALSE	10034
Chr07	1490257	1493481	SbPI533766.07G013500	10_20871	335	20872	PI_533766_Stone	Arr273970	TRUE	OG0006066	N0.HOG0008634 OG0006066	FALSE	10042
Chr07	1494215	1501643	SbPI533766.07G013600	10_20872	843	20873	PI_533766_Stone	Arr273971	TRUE	OG0006067	N0.HOG0008635 OG0006067	FALSE	10043
Chr07	1502806	1507750	SbPI533766.07G013700	10_20873	276	20874	PI_533766_Stone	Arr273972	TRUE	OG0006068	N0.HOG0008636 OG0006068	FALSE	10044
Chr07	1793138	1797565	SbPI533766.07G016000	10_20896	483	20897	PI_533766_Stone	Arr273984	TRUE	OG0006069	N0.HOG0008637 OG0006069	FALSE	10059
Chr07	1946375	1949832	SbPI533766.07G016700	10_20903	420	20904	PI_533766_Stone	Arr273988	TRUE	OG0006070	N0.HOG0008638 OG0006070	FALSE	10063
Chr07	1984275	1990267	SbPI533766.07G016900	10_20905	350	20906	PI_533766_Stone	Arr273989	TRUE	OG0006071	N0.HOG0008639 OG0006071	FALSE	10066
Chr07	2010212	2011735	SbPI533766.07G017000	10_20906	110	20907	PI_533766_Stone	Arr273990	TRUE	OG0006072	N0.HOG0008640 OG0006072	FALSE	10067
Chr07	2012220	2038355	SbPI533766.07G017100	10_20907	3394	20908	PI_533766_Stone	Arr273991	TRUE	OG0006073	N0.HOG0008641 OG0006073	FALSE	10068
Chr07	2061157	2084269	SbPI533766.07G017300	10_20909	485	20910	PI_533766_Stone	Arr273993	TRUE	OG0006074	N0.HOG0008642 OG0006074	FALSE	10070
Chr07	2096660	2102859	SbPI533766.07G017800	10_20914	1102	20915	PI_533766_Stone	Arr273998	TRUE	OG0006075	N0.HOG0008643 OG0006075	FALSE	10076
Chr07	2112434	2113465	SbPI533766.07G018000	10_20916	149	20917	PI_533766_Stone	Arr274000	TRUE	OG0006076	N0.HOG0008644 OG0006076	FALSE	10078
Chr07	2117410	2121579	SbPI533766.07G018100	10_20917	700	20918	PI_533766_Stone	Arr274001	TRUE	OG0006077	N0.HOG0008645 OG0006077	FALSE	10079
Chr07	2206401	2214752	SbPI533766.07G018900	10_20925	781	20926	PI_533766_Stone	Arr274005	TRUE	OG0006078	N0.HOG0008647 OG0006078	FALSE	10084
Chr07	2263171	2263922	SbPI533766.07G019300	10_20929	102	20930	PI_533766_Stone	Arr848377	TRUE	OG0006079	N0.HOG0008648 OG0006079	FALSE	10088
Chr07	2266228	2268136	SbPI533766.07G019400	10_20930	511	20931	PI_533766_Stone	Arr848378	TRUE	OG0006080	N0.HOG0008649 OG0006080	FALSE	10089
Chr07	2292548	2305395	SbPI533766.07G019600	10_20932	235	20933	PI_533766_Stone	Arr848379	FALSE	OG0006081	N0.HOG0008650 OG0006081	FALSE	10090
Chr07	2301116	2305386	SbPI533766.07G020000	10_20936	235	20937	PI_533766_Stone	Arr848379	TRUE	OG0006082	N0.HOG0008651 OG0006082	FALSE	10090
Chr07	2300132	2305395	SbPI533766.07G019900	10_20935	232	20936	PI_533766_Stone	Arr848379	FALSE	OG0006083	N0.HOG0008652 OG0006083	FALSE	10090
Chr07	2309386	2310626	SbPI533766.07G020100	10_20937	235	20938	PI_533766_Stone	Arr848379	FALSE	OG0006084	N0.HOG0008653 OG0006084	FALSE	10090
Chr07	2364571	2366383	SbPI533766.07G021300	10_20949	350	20950	PI_533766_Stone	Arr274016	TRUE	OG0006085	N0.HOG0008654 OG0006085	FALSE	10100
Chr07	2369637	2371122	SbPI533766.07G021400	10_20950	495	20951	PI_533766_Stone	Arr274017	TRUE	OG0006086	N0.HOG0008655 OG0006086	FALSE	10101
Chr07	2376395	2379055	SbPI533766.07G021500	10_20951	368	20952	PI_533766_Stone	Arr274018	TRUE	OG0006087	N0.HOG0008656 OG0006087	FALSE	10102
Chr07	2415193	2421196	SbPI533766.07G022100	10_20957	733	20958	PI_533766_Stone	Arr274022	TRUE	OG0006088	N0.HOG0008657 OG0006088	FALSE	10106
Chr07	2424037	2428510	SbPI533766.07G022200	10_20958	947	20959	PI_533766_Stone	Arr274024	TRUE	OG0006089	N0.HOG0008658 OG0006089	FALSE	10108
Chr07	2617348	2622363	SbPI533766.07G023900	10_20975	452	20976	PI_533766_Stone	Arr848384	TRUE	OG0006090	N0.HOG0008659 OG0006090	FALSE	10122
Chr07	2881267	2885943	SbPI533766.07G027000	10_21006	686	21007	PI_533766_Stone	Arr274057	TRUE	OG0006091	N0.HOG0008660 OG0006091	FALSE	10154
Chr07	2923138	2928199	SbPI533766.07G027200	10_21008	349	21009	PI_533766_Stone	Arr274058	TRUE	OG0006092	N0.HOG0008661 OG0006092	FALSE	10156
Chr07	2939293	2941855	SbPI533766.07G027500	10_21011	320	21012	PI_533766_Stone	Arr274061	TRUE	OG0006093	N0.HOG0008662 OG0006093	FALSE	10159
Chr07	2943572	2947444	SbPI533766.07G027600	10_21012	395	21013	PI_533766_Stone	Arr274062	TRUE	OG0006094	N0.HOG0008663 OG0006094	FALSE	10160
Chr07	3102063	3106143	SbPI533766.07G030000	10_21036	380	21037	PI_533766_Stone	Arr274083	TRUE	OG0006095	N0.HOG0008664 OG0006095	FALSE	10183
Chr07	3156947	3160696	SbPI533766.07G030500	10_21041	506	21042	PI_533766_Stone	Arr274085	TRUE	OG0006096	N0.HOG0008667 OG0006096	FALSE	10187
Chr07	3175011	3176113	SbPI533766.07G030800	10_21044	239	21045	PI_533766_Stone	Arr274086	TRUE	OG0006097	N0.HOG0008669 OG0006097	FALSE	10189
Chr07	3180519	3184617	SbPI533766.07G030900	10_21045	437	21046	PI_533766_Stone	Arr274087	TRUE	OG0006098	N0.HOG0008670 OG0006098	FALSE	10190
Chr07	3186265	3189594	SbPI533766.07G031000	10_21046	251	21047	PI_533766_Stone	Arr274088	TRUE	OG0006099	N0.HOG0008671 OG0006099	FALSE	10191
Chr07	3211836	3214336	SbPI533766.07G031100	10_21047	689	21048	PI_533766_Stone	Arr274089	TRUE	OG0006100	N0.HOG0008672 OG0006100	FALSE	10192
Chr07	3214650	3216006	SbPI533766.07G031200	10_21048	165	21049	PI_533766_Stone	Arr274090	TRUE	OG0006101	N0.HOG0008673 OG0006101	FALSE	10193
Chr07	3257895	3259262	SbPI533766.07G031800	10_21054	356	21055	PI_533766_Stone	Arr274096	TRUE	OG0006102	N0.HOG0008674 OG0006102	FALSE	10200
Chr07	3269934	3275831	SbPI533766.07G031900	10_21055	551	21056	PI_533766_Stone	Arr274097	TRUE	OG0006103	N0.HOG0008675 OG0006103	FALSE	10201
Chr07	3443267	3446026	SbPI533766.07G032600	10_21062	236	21063	PI_533766_Stone	Arr274101	TRUE	OG0006104	N0.HOG0008676 OG0006104	FALSE	10206
Chr07	3459048	3462413	SbPI533766.07G032800	10_21064	574	21065	PI_533766_Stone	Arr274103	TRUE	OG0006105	N0.HOG0008677 OG0006105	FALSE	10208
Chr07	3685086	3687223	SbPI533766.07G033700	10_21073	514	21074	PI_533766_Stone	Arr274111	TRUE	OG0006106	N0.HOG0008678 OG0006106	FALSE	10216
Chr07	3692307	3701184	SbPI533766.07G033800	10_21074	519	21075	PI_533766_Stone	Arr274112	TRUE	OG0006107	N0.HOG0008679 OG0006107	FALSE	10217
Chr07	3703630	3706955	SbPI533766.07G033900	10_21075	384	21076	PI_533766_Stone	Arr274113	TRUE	OG0006108	N0.HOG0008680 OG0006108	FALSE	10218
Chr07	4268475	4274539	SbPI533766.07G038500	10_21121	472	21122	PI_533766_Stone	Arr274134	TRUE	OG0006109	N0.HOG0008681 OG0006109	FALSE	10246
Chr07	4304367	4317527	SbPI533766.07G038800	10_21124	1255	21125	PI_533766_Stone	Arr274137	TRUE	OG0006110	N0.HOG0008682 OG0006110	FALSE	10250
Chr07	4462850	4485441	SbPI533766.07G039600	10_21132	759	21133	PI_533766_Stone	Arr274143	TRUE	OG0006111	N0.HOG0008683 OG0006111	FALSE	10256
Chr07	4523537	4530019	SbPI533766.07G040000	10_21136	922	21137	PI_533766_Stone	Arr274147	TRUE	OG0006112	N0.HOG0008684 OG0006112	FALSE	10261
Chr07	4551766	4558565	SbPI533766.07G040200	10_21138	745	21139	PI_533766_Stone	Arr274149	TRUE	OG0006113	N0.HOG0008685 OG0006113	FALSE	10263
Chr07	4873715	4877477	SbPI533766.07G043000	10_21166	333	21167	PI_533766_Stone	Arr274168	TRUE	OG0006114	N0.HOG0008686 OG0006114	FALSE	10288
Chr07	5017684	5022377	SbPI533766.07G044700	10_21183	397	21184	PI_533766_Stone	Arr274181	TRUE	OG0006115	N0.HOG0008688 OG0006115	FALSE	10302
Chr07	5100785	5102984	SbPI533766.07G045300	10_21189	466	21190	PI_533766_Stone	Arr848397	TRUE	OG0006116	N0.HOG0008689 OG0006116	FALSE	10306
Chr07	5525461	5529252	SbPI533766.07G047800	10_21214	559	21215	PI_533766_Stone	Arr274202	TRUE	OG0006117	N0.HOG0008690 OG0006117	FALSE	10329
Chr07	5529838	5531026	SbPI533766.07G047900	10_21215	396	21216	PI_533766_Stone	Arr274203	TRUE	OG0006118	N0.HOG0008691 OG0006118	FALSE	10330
Chr07	5589740	5591487	SbPI533766.07G048400	10_21220	208	21221	PI_533766_Stone	Arr274208	TRUE	OG0006119	N0.HOG0008692 OG0006119	FALSE	10336
Chr07	5592136	5596909	SbPI533766.07G048500	10_21221	284	21222	PI_533766_Stone	Arr274209	TRUE	OG0006120	N0.HOG0008693 OG0006120	FALSE	10337
Chr07	5648778	5657678	SbPI533766.07G049100	10_21227	611	21228	PI_533766_Stone	Arr274215	TRUE	OG0006121	N0.HOG0008694 OG0006121	FALSE	10344
Chr07	5658640	5662380	SbPI533766.07G049200	10_21228	500	21229	PI_533766_Stone	Arr274216	TRUE	OG0006122	N0.HOG0008695 OG0006122	FALSE	10345
Chr07	5790446	5794223	SbPI533766.07G050200	10_21238	568	21239	PI_533766_Stone	Arr274224	TRUE	OG0006123	N0.HOG0008696 OG0006123	FALSE	10354
Chr07	6036793	6042098	SbPI533766.07G051500	10_21251	739	21252	PI_533766_Stone	Arr274236	TRUE	OG0006124	N0.HOG0008697 OG0006124	FALSE	10367
Chr07	6049588	6053167	SbPI533766.07G051600	10_21252	340	21253	PI_533766_Stone	Arr274237	TRUE	OG0006125	N0.HOG0008698 OG0006125	FALSE	10368
Chr07	6054157	6057945	SbPI533766.07G051700	10_21253	317	21254	PI_533766_Stone	Arr274238	TRUE	OG0006126	N0.HOG0008699 OG0006126	FALSE	10369
Chr07	6060519	6061737	SbPI533766.07G051800	10_21254	406	21255	PI_533766_Stone	Arr274239	TRUE	OG0006127	N0.HOG0008700 OG0006127	FALSE	10370
Chr07	6068689	6077086	SbPI533766.07G051900	10_21255	1252	21256	PI_533766_Stone	Arr274240	TRUE	OG0006128	N0.HOG0008701 OG0006128	FALSE	10372
Chr07	6259850	6260955	SbPI533766.07G052700	10_21263	173	21264	PI_533766_Stone	Arr274248	TRUE	OG0006129	N0.HOG0008702 OG0006129	FALSE	10381
Chr07	6271639	6287902	SbPI533766.07G052800	10_21264	377	21265	PI_533766_Stone	Arr848399	TRUE	OG0006130	N0.HOG0008703 OG0006130	FALSE	10383
Chr07	6426811	6431331	SbPI533766.07G053200	10_21268	473	21269	PI_533766_Stone	Arr274251	TRUE	OG0006131	N0.HOG0008704 OG0006131	FALSE	10387
Chr07	6432857	6433685	SbPI533766.07G053300	10_21269	276	21270	PI_533766_Stone	Arr274252	TRUE	OG0006132	N0.HOG0008705 OG0006132	FALSE	10388
Chr07	6446726	6453411	SbPI533766.07G053400	10_21270	632	21271	PI_533766_Stone	Arr274253	TRUE	OG0006133	N0.HOG0008706 OG0006133	FALSE	10389
Chr07	6453750	6458859	SbPI533766.07G053500	10_21271	438	21272	PI_533766_Stone	Arr274254	TRUE	OG0006134	N0.HOG0008707 OG0006134	FALSE	10390
Chr07	6463385	6464720	SbPI533766.07G053600	10_21272	445	21273	PI_533766_Stone	Arr274255	TRUE	OG0006135	N0.HOG0008708 OG0006135	FALSE	10392
Chr07	6465369	6469468	SbPI533766.07G053700	10_21273	517	21274	PI_533766_Stone	Arr274256	TRUE	OG0006136	N0.HOG0008709 OG0006136	FALSE	10393
Chr07	6728764	6731339	SbPI533766.07G055900	10_21295	314	21296	PI_533766_Stone	Arr274274	TRUE	OG0006137	N0.HOG0008710 OG0006137	FALSE	10411
Chr07	6970648	6979680	SbPI533766.07G057700	10_21313	1059	21314	PI_533766_Stone	Arr274287	TRUE	OG0006138	N0.HOG0008711 OG0006138	FALSE	10428
Chr07	7086293	7090983	SbPI533766.07G058200	10_21318	357	21319	PI_533766_Stone	Arr274292	TRUE	OG0006139	N0.HOG0008712 OG0006139	FALSE	10433
Chr07	7545234	7550527	SbPI533766.07G060300	10_21339	457	21340	PI_533766_Stone	Arr274294	TRUE	OG0006140	N0.HOG0008713 OG0006140	FALSE	10439
Chr07	7704945	7710453	SbPI533766.07G061400	10_21350	291	21351	PI_533766_Stone	Arr274302	TRUE	OG0006141	N0.HOG0008714 OG0006141	FALSE	10449
Chr07	7711921	7714074	SbPI533766.07G061500	10_21351	465	21352	PI_533766_Stone	Arr274303	TRUE	OG0006142	N0.HOG0008715 OG0006142	FALSE	10450
Chr07	7715895	7719397	SbPI533766.07G061600	10_21352	295	21353	PI_533766_Stone	Arr274304	TRUE	OG0006143	N0.HOG0008716 OG0006143	FALSE	10451
Chr07	7798248	7801142	SbPI533766.07G062500	10_21361	223	21362	PI_533766_Stone	Arr274311	TRUE	OG0006144	N0.HOG0008717 OG0006144	FALSE	10459
Chr07	7812726	7816628	SbPI533766.07G062700	10_21363	471	21364	PI_533766_Stone	Arr848403	TRUE	OG0006145	N0.HOG0008718 OG0006145	FALSE	10461
Chr07	7963749	7966224	SbPI533766.07G063700	10_21373	825	21374	PI_533766_Stone	Arr274319	TRUE	OG0006146	N0.HOG0008719 OG0006146	FALSE	10470
Chr07	7979578	7981480	SbPI533766.07G063800	10_21374	133	21375	PI_533766_Stone	Arr274320	TRUE	OG0006147	N0.HOG0008720 OG0006147	FALSE	10471
Chr07	8005984	8008430	SbPI533766.07G063900	10_21375	429	21376	PI_533766_Stone	Arr274321	TRUE	OG0006148	N0.HOG0008721 OG0006148	FALSE	10472
Chr07	8013379	8015440	SbPI533766.07G064100	10_21377	453	21378	PI_533766_Stone	Arr274322	TRUE	OG0006149	N0.HOG0008722 OG0006149	FALSE	10473
Chr07	8345962	8350141	SbPI533766.07G065500	10_21391	303	21392	PI_533766_Stone	Arr274329	TRUE	OG0006150	N0.HOG0008723 OG0006150	FALSE	10484
Chr07	8350906	8354473	SbPI533766.07G065600	10_21392	267	21393	PI_533766_Stone	Arr274330	TRUE	OG0006151	N0.HOG0008724 OG0006151	FALSE	10485
Chr07	8607923	8610546	SbPI533766.07G066600	10_21402	394	21403	PI_533766_Stone	Arr274338	TRUE	OG0006152	N0.HOG0008725 OG0006152	FALSE	10493
Chr07	8626425	8631704	SbPI533766.07G066700	10_21403	791	21404	PI_533766_Stone	Arr274339	TRUE	OG0006153	N0.HOG0008726 OG0006153	FALSE	10494
Chr07	8683668	8685800	SbPI533766.07G067300	10_21409	400	21410	PI_533766_Stone	Arr274345	TRUE	OG0006154	N0.HOG0008727 OG0006154	FALSE	10502
Chr07	8829655	8832918	SbPI533766.07G068100	10_21417	268	21418	PI_533766_Stone	Arr274353	TRUE	OG0006155	N0.HOG0008728 OG0006155	FALSE	10510
Chr07	8878018	8880750	SbPI533766.07G068600	10_21422	348	21423	PI_533766_Stone	Arr274356	TRUE	OG0006156	N0.HOG0008730 OG0006156	FALSE	10515
Chr07	8925309	8931090	SbPI533766.07G069400	10_21430	371	21431	PI_533766_Stone	Arr274359	TRUE	OG0006157	N0.HOG0008731 OG0006157	FALSE	10519
Chr07	8930659	8934388	SbPI533766.07G069500	10_21431	201	21432	PI_533766_Stone	Arr274360	TRUE	OG0006158	N0.HOG0008732 OG0006158	FALSE	10521
Chr07	9292508	9297502	SbPI533766.07G071300	10_21449	426	21450	PI_533766_Stone	Arr274369	TRUE	OG0006160	N0.HOG0008736 OG0006160	FALSE	10535
Chr07	9298947	9300365	SbPI533766.07G071400	10_21450	144	21451	PI_533766_Stone	Arr274370	TRUE	OG0006161	N0.HOG0008737 OG0006161	FALSE	10536
Chr07	9300729	9303628	SbPI533766.07G071500	10_21451	225	21452	PI_533766_Stone	Arr274371	TRUE	OG0006162	N0.HOG0008738 OG0006162	FALSE	10537
Chr07	9497568	9500583	SbPI533766.07G072100	10_21457	381	21458	PI_533766_Stone	Arr848411	FALSE	OG0006163	N0.HOG0008739 OG0006163	FALSE	10541
Chr07	9593987	9595064	SbPI533766.07G072500	10_21461	359	21462	PI_533766_Stone	Arr848411	FALSE	OG0006164	N0.HOG0008740 OG0006164	FALSE	10541
Chr07	9675336	9676934	SbPI533766.07G073400	10_21470	356	21471	PI_533766_Stone	Arr848411	FALSE	OG0006165	N0.HOG0008741 OG0006165	FALSE	10541
Chr07	11292503	11294113	SbPI533766.07G076600	10_21502	281	21503	PI_533766_Stone	Arr274397	TRUE	OG0006166	N0.HOG0008742 OG0006166	FALSE	10573
Chr07	11306138	11326167	SbPI533766.07G076700	10_21503	644	21504	PI_533766_Stone	Arr274398	TRUE	OG0006167	N0.HOG0008743 OG0006167	FALSE	10574
Chr07	11552212	11559929	SbPI533766.07G076800	10_21504	265	21505	PI_533766_Stone	Arr274399	TRUE	OG0006168	N0.HOG0008744 OG0006168	FALSE	10575
Chr07	13060251	13074160	SbPI533766.07G079400	10_21530	804	21531	PI_533766_Stone	Arr274416	TRUE	OG0006169	N0.HOG0008745 OG0006169	FALSE	10598
Chr07	13308338	13309628	SbPI533766.07G079900	10_21535	203	21536	PI_533766_Stone	Arr274420	TRUE	OG0006170	N0.HOG0008746 OG0006170	FALSE	10602
Chr07	17131460	17154586	SbPI533766.07G084100	10_21577	736	21578	PI_533766_Stone	Arr274453	TRUE	OG0006171	N0.HOG0008747 OG0006171	FALSE	10638
Chr07	17218220	17228591	SbPI533766.07G084400	10_21580	200	21581	PI_533766_Stone	Arr274456	TRUE	OG0006172	N0.HOG0008749 OG0006172	FALSE	10641
Chr07	17631934	17637562	SbPI533766.07G084900	10_21585	510	21586	PI_533766_Stone	Arr274461	TRUE	OG0006173	N0.HOG0008751 OG0006173	FALSE	10646
Chr07	20645189	20668636	SbPI533766.07G087000	10_21606	438	21607	PI_533766_Stone	Arr274480	TRUE	OG0006174	N0.HOG0008752 OG0006174	FALSE	10670
Chr07	23592066	23596969	SbPI533766.07G087800	10_21614	244	21615	PI_533766_Stone	Arr274484	TRUE	OG0006175	N0.HOG0008753 OG0006175	FALSE	10674
Chr07	24054336	24058465	SbPI533766.07G088500	10_21621	1149	21622	PI_533766_Stone	Arr274489	TRUE	OG0006176	N0.HOG0008754 OG0006176	FALSE	10680
Chr07	28798066	28831851	SbPI533766.07G089800	10_21634	1728	21635	PI_533766_Stone	Arr274494	TRUE	OG0006177	N0.HOG0008755 OG0006177	FALSE	10686
Chr07	34917740	34919077	SbPI533766.07G090100	10_21637	396	21638	PI_533766_Stone	Arr274497	TRUE	OG0006178	N0.HOG0008756 OG0006178	FALSE	10689
Chr07	40017996	40048808	SbPI533766.07G090800	10_21644	602	21645	PI_533766_Stone	Arr274502	TRUE	OG0006179	N0.HOG0008757 OG0006179	FALSE	10695
Chr07	44890751	44898476	SbPI533766.07G093200	10_21668	662	21669	PI_533766_Stone	Arr274518	TRUE	OG0006180	N0.HOG0008758 OG0006180	FALSE	10713
Chr07	45129072	45131111	SbPI533766.07G093500	10_21671	463	21672	PI_533766_Stone	Arr274519	TRUE	OG0006181	N0.HOG0008759 OG0006181	FALSE	10714
Chr07	45156434	45160926	SbPI533766.07G093600	10_21672	327	21673	PI_533766_Stone	Arr274520	TRUE	OG0006182	N0.HOG0008760 OG0006182	FALSE	10715
Chr07	45901725	45906768	SbPI533766.07G094500	10_21681	311	21682	PI_533766_Stone	Arr274529	TRUE	OG0006183	N0.HOG0008761 OG0006183	FALSE	10726
Chr07	46388182	46391255	SbPI533766.07G095900	10_21695	292	21696	PI_533766_Stone	Arr274543	TRUE	OG0006184	N0.HOG0008763 OG0006184	FALSE	10743
Chr07	47251267	47255162	SbPI533766.07G096600	10_21702	193	21703	PI_533766_Stone	Arr274549	TRUE	OG0006185	N0.HOG0008764 OG0006185	FALSE	10750
Chr07	47939624	47941582	SbPI533766.07G097300	10_21709	356	21710	PI_533766_Stone	Arr274556	TRUE	OG0006186	N0.HOG0008767 OG0006186	FALSE	10760
Chr07	49131830	49136309	SbPI533766.07G098100	10_21717	406	21718	PI_533766_Stone	Arr274558	TRUE	OG0006187	N0.HOG0008768 OG0006187	FALSE	10765
Chr07	49385570	49389196	SbPI533766.07G098300	10_21719	251	21720	PI_533766_Stone	Arr274560	TRUE	OG0006188	N0.HOG0008769 OG0006188	FALSE	10767
Chr07	49527245	49528296	SbPI533766.07G098800	10_21724	263	21725	PI_533766_Stone	Arr274565	TRUE	OG0006189	N0.HOG0008770 OG0006189	FALSE	10773
Chr07	49528368	49531334	SbPI533766.07G098900	10_21725	289	21726	PI_533766_Stone	Arr274566	TRUE	OG0006190	N0.HOG0008771 OG0006190	FALSE	10774
Chr07	49697648	49722288	SbPI533766.07G099400	10_21730	1161	21731	PI_533766_Stone	Arr274570	TRUE	OG0006191	N0.HOG0008772 OG0006191	FALSE	10778
Chr07	50254272	50255638	SbPI533766.07G100200	10_21738	324	21739	PI_533766_Stone	Arr274577	TRUE	OG0006192	N0.HOG0008773 OG0006192	FALSE	10786
Chr07	50384518	50387606	SbPI533766.07G100400	10_21740	218	21741	PI_533766_Stone	Arr274579	TRUE	OG0006193	N0.HOG0008775 OG0006193	FALSE	10788
Chr07	51563761	51573329	SbPI533766.07G102900	10_21765	898	21766	PI_533766_Stone	Arr274603	TRUE	OG0006194	N0.HOG0008776 OG0006194	FALSE	10816
Chr07	52320165	52326232	SbPI533766.07G104700	10_21783	212	21784	PI_533766_Stone	Arr274614	TRUE	OG0006195	N0.HOG0008777 OG0006195	FALSE	10831
Chr07	52565273	52572025	SbPI533766.07G105400	10_21790	445	21791	PI_533766_Stone	Arr274618	TRUE	OG0006196	N0.HOG0008778 OG0006196	FALSE	10835
Chr07	52584949	52586611	SbPI533766.07G105600	10_21792	272	21793	PI_533766_Stone	Arr274619	TRUE	OG0006197	N0.HOG0008779 OG0006197	FALSE	10836
Chr07	53399731	53406677	SbPI533766.07G108000	10_21816	851	21817	PI_533766_Stone	Arr274641	TRUE	OG0006198	N0.HOG0008780 OG0006198	FALSE	10862
Chr07	53424673	53430134	SbPI533766.07G108100	10_21817	881	21818	PI_533766_Stone	Arr274642	TRUE	OG0006199	N0.HOG0008781 OG0006199	FALSE	10863
Chr07	53646293	53652883	SbPI533766.07G108600	10_21822	441	21823	PI_533766_Stone	Arr274644	TRUE	OG0006200	N0.HOG0008782 OG0006200	FALSE	10867
Chr07	54000966	54005294	SbPI533766.07G109700	10_21833	534	21834	PI_533766_Stone	Arr274651	TRUE	OG0006201	N0.HOG0008783 OG0006201	FALSE	10874
Chr07	54105445	54107838	SbPI533766.07G110400	10_21840	576	21841	PI_533766_Stone	Arr274654	TRUE	OG0006202	N0.HOG0008784 OG0006202	FALSE	10878
Chr07	54121383	54129787	SbPI533766.07G110600	10_21842	596	21843	PI_533766_Stone	Arr274657	TRUE	OG0006203	N0.HOG0008785 OG0006203	FALSE	10881
Chr07	54129989	54132694	SbPI533766.07G110700	10_21843	796	21844	PI_533766_Stone	Arr274658	TRUE	OG0006204	N0.HOG0008786 OG0006204	FALSE	10882
Chr07	54132952	54137422	SbPI533766.07G110800	10_21844	586	21845	PI_533766_Stone	Arr274659	TRUE	OG0006205	N0.HOG0008787 OG0006205	FALSE	10883
Chr07	54258555	54261065	SbPI533766.07G111400	10_21850	184	21851	PI_533766_Stone	Arr274664	TRUE	OG0006206	N0.HOG0008788 OG0006206	FALSE	10888
Chr07	54268249	54270021	SbPI533766.07G111500	10_21851	507	21852	PI_533766_Stone	Arr274665	TRUE	OG0006207	N0.HOG0008789 OG0006207	FALSE	10889
Chr07	54761990	54767780	SbPI533766.07G112400	10_21860	861	21861	PI_533766_Stone	Arr274673	TRUE	OG0006208	N0.HOG0008790 OG0006208	FALSE	10898
Chr07	54767975	54770027	SbPI533766.07G112500	10_21861	656	21862	PI_533766_Stone	Arr274674	TRUE	OG0006209	N0.HOG0008791 OG0006209	FALSE	10899
Chr07	54779221	54784640	SbPI533766.07G112600	10_21862	273	21863	PI_533766_Stone	Arr274675	TRUE	OG0006210	N0.HOG0008792 OG0006210	FALSE	10900
Chr07	54898483	54901644	SbPI533766.07G113000	10_21866	429	21867	PI_533766_Stone	Arr274678	TRUE	OG0006211	N0.HOG0008793 OG0006211	FALSE	10903
Chr07	55874311	55878875	SbPI533766.07G115900	10_21895	160	21896	PI_533766_Stone	Arr274699	TRUE	OG0006212	N0.HOG0008794 OG0006212	FALSE	10926
Chr07	56127519	56135030	SbPI533766.07G116800	10_21904	463	21905	PI_533766_Stone	Arr274707	TRUE	OG0006213	N0.HOG0008795 OG0006213	FALSE	10935
Chr07	56196887	56198570	SbPI533766.07G117300	10_21909	292	21910	PI_533766_Stone	Arr274711	TRUE	OG0006214	N0.HOG0008796 OG0006214	FALSE	10941
Chr07	56292828	56293560	SbPI533766.07G118200	10_21918	244	21919	PI_533766_Stone	Arr274720	TRUE	OG0006215	N0.HOG0008797 OG0006215	FALSE	10950
Chr07	56299216	56302867	SbPI533766.07G118300	10_21919	359	21920	PI_533766_Stone	Arr274721	TRUE	OG0006216	N0.HOG0008798 OG0006216	FALSE	10952
Chr07	56334543	56336327	SbPI533766.07G118600	10_21922	305	21923	PI_533766_Stone	Arr274724	TRUE	OG0006217	N0.HOG0008799 OG0006217	FALSE	10955
Chr07	56438856	56439878	SbPI533766.07G118900	10_21925	169	21926	PI_533766_Stone	Arr274727	TRUE	OG0006218	N0.HOG0008800 OG0006218	FALSE	10958
Chr07	56671156	56675751	SbPI533766.07G120300	10_21939	217	21940	PI_533766_Stone	Arr274741	TRUE	OG0006219	N0.HOG0008801 OG0006219	FALSE	10973
Chr07	56809471	56812431	SbPI533766.07G120900	10_21945	289	21946	PI_533766_Stone	Arr274747	TRUE	OG0006220	N0.HOG0008802 OG0006220	FALSE	10980
Chr07	56879480	56883529	SbPI533766.07G121400	10_21950	442	21951	PI_533766_Stone	Arr274749	TRUE	OG0006221	N0.HOG0008803 OG0006221	FALSE	10984
Chr07	56909574	56914604	SbPI533766.07G121600	10_21952	617	21953	PI_533766_Stone	Arr274750	TRUE	OG0006222	N0.HOG0008804 OG0006222	FALSE	10986
Chr07	56992911	56993900	SbPI533766.07G122500	10_21961	202	21962	PI_533766_Stone	Arr274758	TRUE	OG0006223	N0.HOG0008805 OG0006223	FALSE	10995
Chr07	57005040	57006301	SbPI533766.07G122700	10_21963	301	21964	PI_533766_Stone	Arr274759	TRUE	OG0006224	N0.HOG0008806 OG0006224	FALSE	10996
Chr07	57366209	57383961	SbPI533766.07G126100	10_21997	779	21998	PI_533766_Stone	Arr274782	TRUE	OG0006225	N0.HOG0008807 OG0006225	FALSE	11023
Chr07	57400131	57407956	SbPI533766.07G126400	10_22000	750	22001	PI_533766_Stone	Arr274785	TRUE	OG0006226	N0.HOG0008808 OG0006226	FALSE	11027
Chr07	57521268	57522215	SbPI533766.07G127400	10_22010	140	22011	PI_533766_Stone	Arr848428	FALSE	OG0006227	N0.HOG0008809 OG0006227	FALSE	11032
Chr07	57531721	57532540	SbPI533766.07G127500	10_22011	141	22012	PI_533766_Stone	Arr848428	TRUE	OG0006228	N0.HOG0008810 OG0006228	FALSE	11032
Chr07	57713236	57716193	SbPI533766.07G128600	10_22022	195	22023	PI_533766_Stone	Arr274797	TRUE	OG0006229	N0.HOG0008811 OG0006229	FALSE	11044
Chr07	57717035	57719214	SbPI533766.07G128700	10_22023	507	22024	PI_533766_Stone	Arr848429	FALSE	OG0006230	N0.HOG0008812 OG0006230	FALSE	11045
Chr07	57722848	57724859	SbPI533766.07G128800	10_22024	541	22025	PI_533766_Stone	Arr848429	TRUE	OG0006231	N0.HOG0008813 OG0006231	FALSE	11045
Chr07	57748506	57752892	SbPI533766.07G128900	10_22025	291	22026	PI_533766_Stone	Arr274798	TRUE	OG0006232	N0.HOG0008814 OG0006232	FALSE	11046
Chr07	57756037	57756481	SbPI533766.07G129000	10_22026	148	22027	PI_533766_Stone	Arr274799	TRUE	OG0006233	N0.HOG0008815 OG0006233	FALSE	11047
Chr07	57759588	57760538	SbPI533766.07G129100	10_22027	147	22028	PI_533766_Stone	Arr274800	TRUE	OG0006234	N0.HOG0008816 OG0006234	FALSE	11048
Chr07	57808792	57825350	SbPI533766.07G129600	10_22032	632	22033	PI_533766_Stone	Arr274803	TRUE	OG0006235	N0.HOG0008817 OG0006235	FALSE	11052
Chr07	57855264	57858120	SbPI533766.07G129800	10_22034	490	22035	PI_533766_Stone	Arr274804	TRUE	OG0006236	N0.HOG0008818 OG0006236	FALSE	11053
Chr07	57910696	57914607	SbPI533766.07G130000	10_22036	454	22037	PI_533766_Stone	Arr274806	TRUE	OG0006237	N0.HOG0008819 OG0006237	FALSE	11055
Chr07	58166351	58167969	SbPI533766.07G131500	10_22051	326	22052	PI_533766_Stone	Arr274820	TRUE	OG0006238	N0.HOG0008820 OG0006238	FALSE	11071
Chr07	58179205	58182572	SbPI533766.07G131600	10_22052	198	22053	PI_533766_Stone	Arr274821	TRUE	OG0006239	N0.HOG0008821 OG0006239	FALSE	11072
Chr07	58183731	58186718	SbPI533766.07G131700	10_22053	357	22054	PI_533766_Stone	Arr274822	TRUE	OG0006240	N0.HOG0008822 OG0006240	FALSE	11073
Chr07	58194103	58197963	SbPI533766.07G131800	10_22054	323	22055	PI_533766_Stone	Arr274823	TRUE	OG0006241	N0.HOG0008823 OG0006241	FALSE	11074
Chr07	58235017	58237828	SbPI533766.07G131900	10_22055	379	22056	PI_533766_Stone	Arr274824	TRUE	OG0006242	N0.HOG0008824 OG0006242	FALSE	11075
Chr07	58401447	58403307	SbPI533766.07G132900	10_22065	403	22066	PI_533766_Stone	Arr274831	TRUE	OG0006243	N0.HOG0008825 OG0006243	FALSE	11083
Chr07	58413715	58420357	SbPI533766.07G133000	10_22066	487	22067	PI_533766_Stone	Arr274832	TRUE	OG0006244	N0.HOG0008826 OG0006244	FALSE	11084
Chr07	58422371	58423891	SbPI533766.07G133100	10_22067	142	22068	PI_533766_Stone	Arr274833	TRUE	OG0006245	N0.HOG0008827 OG0006245	FALSE	11085
Chr07	58430642	58432928	SbPI533766.07G133200	10_22068	477	22069	PI_533766_Stone	Arr274834	TRUE	OG0006246	N0.HOG0008828 OG0006246	FALSE	11086
Chr07	58462565	58467466	SbPI533766.07G133400	10_22070	923	22071	PI_533766_Stone	Arr274835	TRUE	OG0006247	N0.HOG0008829 OG0006247	FALSE	11087
Chr07	58855679	58856976	SbPI533766.07G135900	10_22095	297	22096	PI_533766_Stone	Arr274852	TRUE	OG0006248	N0.HOG0008830 OG0006248	FALSE	11108
Chr07	58867240	58869083	SbPI533766.07G136000	10_22096	151	22097	PI_533766_Stone	Arr274853	TRUE	OG0006249	N0.HOG0008831 OG0006249	FALSE	11109
Chr07	58873306	58874487	SbPI533766.07G136100	10_22097	259	22098	PI_533766_Stone	Arr274854	TRUE	OG0006250	N0.HOG0008832 OG0006250	FALSE	11110
Chr07	58880743	58888348	SbPI533766.07G136200	10_22098	764	22099	PI_533766_Stone	Arr274855	TRUE	OG0006251	N0.HOG0008833 OG0006251	FALSE	11111
Chr07	58888660	58890193	SbPI533766.07G136300	10_22099	397	22100	PI_533766_Stone	Arr848434	FALSE	OG0006252	N0.HOG0008834 OG0006252	FALSE	11113
Chr07	58918443	58919828	SbPI533766.07G136600	10_22102	398	22103	PI_533766_Stone	Arr848434	TRUE	OG0006253	N0.HOG0008836 OG0006253	FALSE	11113
Chr07	59129407	59134554	SbPI533766.07G138200	10_22118	341	22119	PI_533766_Stone	Arr274870	TRUE	OG0006254	N0.HOG0008837 OG0006254	FALSE	11132
Chr07	59139305	59140278	SbPI533766.07G138400	10_22120	245	22121	PI_533766_Stone	Arr274871	TRUE	OG0006255	N0.HOG0008838 OG0006255	FALSE	11133
Chr07	59207185	59208639	SbPI533766.07G139400	10_22130	330	22131	PI_533766_Stone	Arr274876	TRUE	OG0006256	N0.HOG0008839 OG0006256	FALSE	11140
Chr07	59240418	59244100	SbPI533766.07G139500	10_22131	374	22132	PI_533766_Stone	Arr274877	TRUE	OG0006257	N0.HOG0008841 OG0006257	FALSE	11141
Chr07	59363401	59364153	SbPI533766.07G140600	10_22142	94	22143	PI_533766_Stone	Arr274888	TRUE	OG0006258	N0.HOG0008842 OG0006258	FALSE	11153
Chr07	59364947	59368571	SbPI533766.07G140700	10_22143	395	22144	PI_533766_Stone	Arr274889	TRUE	OG0006259	N0.HOG0008843 OG0006259	FALSE	11154
Chr07	59378727	59385506	SbPI533766.07G140900	10_22145	550	22146	PI_533766_Stone	Arr274890	TRUE	OG0006260	N0.HOG0008844 OG0006260	FALSE	11155
Chr07	59389744	59394980	SbPI533766.07G141000	10_22146	627	22147	PI_533766_Stone	Arr274891	TRUE	OG0006261	N0.HOG0008845 OG0006261	FALSE	11156
Chr07	59394987	59396397	SbPI533766.07G141100	10_22147	382	22148	PI_533766_Stone	Arr274892	TRUE	OG0006262	N0.HOG0008846 OG0006262	FALSE	11157
Chr07	59559203	59562973	SbPI533766.07G142400	10_22160	125	22161	PI_533766_Stone	Arr274899	TRUE	OG0006263	N0.HOG0008847 OG0006263	FALSE	11168
Chr07	59571691	59580314	SbPI533766.07G142500	10_22161	1684	22162	PI_533766_Stone	Arr274900	TRUE	OG0006264	N0.HOG0008848 OG0006264	FALSE	11169
Chr07	59744725	59746243	SbPI533766.07G143800	10_22174	216	22175	PI_533766_Stone	Arr274906	TRUE	OG0006265	N0.HOG0008849 OG0006265	FALSE	11175
Chr07	59747590	59751195	SbPI533766.07G143900	10_22175	123	22176	PI_533766_Stone	Arr274907	TRUE	OG0006266	N0.HOG0008850 OG0006266	FALSE	11177
Chr07	59775734	59778136	SbPI533766.07G144200	10_22178	497	22179	PI_533766_Stone	Arr848437	TRUE	OG0006267	N0.HOG0008851 OG0006267	FALSE	11179
Chr07	59782146	59793035	SbPI533766.07G144300	10_22179	987	22180	PI_533766_Stone	Arr274909	TRUE	OG0006268	N0.HOG0008852 OG0006268	FALSE	11180
Chr07	59852923	59855933	SbPI533766.07G144500	10_22181	468	22182	PI_533766_Stone	Arr274911	TRUE	OG0006269	N0.HOG0008853 OG0006269	FALSE	11182
Chr07	59858177	59862495	SbPI533766.07G144600	10_22182	332	22183	PI_533766_Stone	Arr274912	TRUE	OG0006270	N0.HOG0008854 OG0006270	FALSE	11183
Chr07	59926958	59931239	SbPI533766.07G145500	10_22191	616	22192	PI_533766_Stone	Arr274919	TRUE	OG0006271	N0.HOG0008855 OG0006271	FALSE	11191
Chr07	60020260	60029063	SbPI533766.07G146200	10_22198	691	22199	PI_533766_Stone	Arr274926	TRUE	OG0006272	N0.HOG0008856 OG0006272	FALSE	11199
Chr07	60062034	60063553	SbPI533766.07G146800	10_22204	88	22205	PI_533766_Stone	Arr274932	TRUE	OG0006273	N0.HOG0008857 OG0006273	FALSE	11206
Chr07	60586174	60593600	SbPI533766.07G151500	10_22251	554	22252	PI_533766_Stone	Arr274969	TRUE	OG0006274	N0.HOG0008858 OG0006274	FALSE	11251
Chr07	60616966	60621162	SbPI533766.07G151900	10_22255	352	22256	PI_533766_Stone	Arr274973	TRUE	OG0006275	N0.HOG0008859 OG0006275	FALSE	11256
Chr07	60680109	60681056	SbPI533766.07G153200	10_22268	243	22269	PI_533766_Stone	Arr274977	TRUE	OG0006276	N0.HOG0008860 OG0006276	FALSE	11262
Chr07	60698287	60699082	SbPI533766.07G153500	10_22271	265	22272	PI_533766_Stone	Arr274980	TRUE	OG0006277	N0.HOG0008861 OG0006277	FALSE	11265
Chr07	60718539	60718977	SbPI533766.07G153700	10_22273	146	22274	PI_533766_Stone	Arr274982	TRUE	OG0006278	N0.HOG0008862 OG0006278	FALSE	11267
Chr07	60721135	60724257	SbPI533766.07G153800	10_22274	818	22275	PI_533766_Stone	Arr274983	TRUE	OG0006279	N0.HOG0008863 OG0006279	FALSE	11268
Chr07	60852921	60857893	SbPI533766.07G155300	10_22289	569	22290	PI_533766_Stone	Arr274994	TRUE	OG0006280	N0.HOG0008864 OG0006280	FALSE	11281
Chr07	60859310	60861641	SbPI533766.07G155400	10_22290	399	22291	PI_533766_Stone	Arr274995	TRUE	OG0006281	N0.HOG0008865 OG0006281	FALSE	11282
Chr07	60901726	60909250	SbPI533766.07G156000	10_22296	258	22297	PI_533766_Stone	Arr275001	TRUE	OG0006282	N0.HOG0008866 OG0006282	FALSE	11288
Chr07	61006094	61011980	SbPI533766.07G156900	10_22305	1026	22306	PI_533766_Stone	Arr275008	TRUE	OG0006283	N0.HOG0008867 OG0006283	FALSE	11296
Chr07	61012542	61018303	SbPI533766.07G157000	10_22306	841	22307	PI_533766_Stone	Arr275009	TRUE	OG0006284	N0.HOG0008868 OG0006284	FALSE	11297
Chr07	61080479	61086751	SbPI533766.07G157300	10_22309	577	22310	PI_533766_Stone	Arr275011	TRUE	OG0006285	N0.HOG0008869 OG0006285	FALSE	11299
Chr07	61140024	61142032	SbPI533766.07G158000	10_22316	427	22317	PI_533766_Stone	Arr275017	TRUE	OG0006286	N0.HOG0008870 OG0006286	FALSE	11307
Chr07	61221254	61223849	SbPI533766.07G158800	10_22324	419	22325	PI_533766_Stone	Arr275025	TRUE	OG0006287	N0.HOG0008871 OG0006287	FALSE	11316
Chr07	61230888	61231633	SbPI533766.07G158900	10_22325	241	22326	PI_533766_Stone	Arr275026	TRUE	OG0006288	N0.HOG0008872 OG0006288	FALSE	11317
Chr07	61252527	61255490	SbPI533766.07G159300	10_22329	736	22330	PI_533766_Stone	Arr275028	TRUE	OG0006289	N0.HOG0008873 OG0006289	FALSE	11319
Chr07	61357395	61358232	SbPI533766.07G160100	10_22337	279	22338	PI_533766_Stone	Arr275035	TRUE	OG0006290	N0.HOG0008874 OG0006290	FALSE	11326
Chr07	61371163	61371955	SbPI533766.07G160300	10_22339	264	22340	PI_533766_Stone	Arr275037	TRUE	OG0006291	N0.HOG0008875 OG0006291	FALSE	11328
Chr07	61470307	61478840	SbPI533766.07G161200	10_22348	948	22349	PI_533766_Stone	Arr275046	TRUE	OG0006292	N0.HOG0008876 OG0006292	FALSE	11338
Chr07	61510827	61515863	SbPI533766.07G161400	10_22350	265	22351	PI_533766_Stone	Arr275048	TRUE	OG0006293	N0.HOG0008877 OG0006293	FALSE	11340
Chr07	61611174	61614258	SbPI533766.07G162700	10_22363	307	22364	PI_533766_Stone	Arr275060	TRUE	OG0006294	N0.HOG0008878 OG0006294	FALSE	11353
Chr07	61616414	61623769	SbPI533766.07G162800	10_22364	675	22365	PI_533766_Stone	Arr275061	TRUE	OG0006295	N0.HOG0008879 OG0006295	FALSE	11355
Chr07	61627832	61634770	SbPI533766.07G163000	10_22366	597	22367	PI_533766_Stone	Arr275063	TRUE	OG0006296	N0.HOG0008880 OG0006296	FALSE	11357
Chr07	61639184	61643835	SbPI533766.07G163100	10_22367	382	22368	PI_533766_Stone	Arr275064	TRUE	OG0006297	N0.HOG0008881 OG0006297	FALSE	11358
Chr07	61664975	61669561	SbPI533766.07G163200	10_22368	362	22369	PI_533766_Stone	Arr275065	TRUE	OG0006298	N0.HOG0008882 OG0006298	FALSE	11359
Chr07	61673010	61677166	SbPI533766.07G163300	10_22369	345	22370	PI_533766_Stone	Arr275066	TRUE	OG0006299	N0.HOG0008883 OG0006299	FALSE	11360
Chr07	61677744	61682269	SbPI533766.07G163400	10_22370	336	22371	PI_533766_Stone	Arr275067	TRUE	OG0006300	N0.HOG0008884 OG0006300	FALSE	11361
Chr07	61709841	61714299	SbPI533766.07G163700	10_22373	1207	22374	PI_533766_Stone	Arr848445	TRUE	OG0006301	N0.HOG0008885 OG0006301	FALSE	11362
Chr07	61897405	61901685	SbPI533766.07G165800	10_22394	739	22395	PI_533766_Stone	Arr275085	TRUE	OG0006302	N0.HOG0008886 OG0006302	FALSE	11384
Chr07	61927301	61931152	SbPI533766.07G166300	10_22399	450	22400	PI_533766_Stone	Arr275086	TRUE	OG0006303	N0.HOG0008887 OG0006303	FALSE	11386
Chr07	61931404	61936975	SbPI533766.07G166400	10_22400	325	22401	PI_533766_Stone	Arr275087	TRUE	OG0006304	N0.HOG0008888 OG0006304	FALSE	11387
Chr07	61999632	62001994	SbPI533766.07G166800	10_22404	111	22405	PI_533766_Stone	Arr275090	TRUE	OG0006305	N0.HOG0008889 OG0006305	FALSE	11390
Chr07	62034653	62039037	SbPI533766.07G166900	10_22405	491	22406	PI_533766_Stone	Arr275091	TRUE	OG0006306	N0.HOG0008890 OG0006306	FALSE	11391
Chr07	62066646	62075260	SbPI533766.07G167400	10_22410	649	22411	PI_533766_Stone	Arr848447	FALSE	OG0006307	N0.HOG0008891 OG0006307	FALSE	11396
Chr07	62116512	62120326	SbPI533766.07G167800	10_22414	236	22415	PI_533766_Stone	Arr275095	TRUE	OG0006308	N0.HOG0008892 OG0006308	FALSE	11397
Chr07	62294604	62297318	SbPI533766.07G170000	10_22436	123	22437	PI_533766_Stone	Arr275116	TRUE	OG0006309	N0.HOG0008894 OG0006309	FALSE	11423
Chr07	62428827	62432344	SbPI533766.07G170900	10_22445	673	22446	PI_533766_Stone	Arr848447	TRUE	OG0006310	N0.HOG0008896 OG0006310	FALSE	11396
Chr07	62451481	62453873	SbPI533766.07G171400	10_22450	376	22451	PI_533766_Stone	Arr275129	TRUE	OG0006311	N0.HOG0008897 OG0006311	FALSE	11437
Chr07	62545570	62548711	SbPI533766.07G172600	10_22462	293	22463	PI_533766_Stone	Arr275141	TRUE	OG0006312	N0.HOG0008898 OG0006312	FALSE	11449
Chr07	62548261	62550577	SbPI533766.07G172700	10_22463	267	22464	PI_533766_Stone	Arr275142	TRUE	OG0006313	N0.HOG0008899 OG0006313	FALSE	11450
Chr07	62656470	62658022	SbPI533766.07G174300	10_22479	459	22480	PI_533766_Stone	Arr275153	TRUE	OG0006314	N0.HOG0008900 OG0006314	FALSE	11464
Chr07	62695583	62697561	SbPI533766.07G174700	10_22483	134	22484	PI_533766_Stone	Arr275157	TRUE	OG0006315	N0.HOG0008901 OG0006315	FALSE	11468
Chr07	62729130	62737244	SbPI533766.07G175000	10_22486	1146	22487	PI_533766_Stone	Arr275160	TRUE	OG0006316	N0.HOG0008902 OG0006316	FALSE	11472
Chr07	62795127	62797039	SbPI533766.07G176000	10_22496	187	22497	PI_533766_Stone	Arr848450	FALSE	OG0006317	N0.HOG0008903 OG0006317	FALSE	11473
Chr07	62826988	62830140	SbPI533766.07G176400	10_22500	230	22501	PI_533766_Stone	Arr848450	FALSE	OG0006318	N0.HOG0008904 OG0006318	FALSE	11473
Chr07	62954440	62958121	SbPI533766.07G177500	10_22511	405	22512	PI_533766_Stone	Arr275169	TRUE	OG0006319	N0.HOG0008906 OG0006319	FALSE	11486
Chr07	63013746	63019169	SbPI533766.07G178300	10_22519	456	22520	PI_533766_Stone	Arr275174	TRUE	OG0006320	N0.HOG0008907 OG0006320	FALSE	11491
Chr07	63026944	63032064	SbPI533766.07G178400	10_22520	445	22521	PI_533766_Stone	Arr275175	TRUE	OG0006321	N0.HOG0008908 OG0006321	FALSE	11492
Chr07	63076124	63092597	SbPI533766.07G178800	10_22524	1037	22525	PI_533766_Stone	Arr848452	FALSE	OG0006322	N0.HOG0008912 OG0006322	FALSE	11495
Chr07	63099684	63107905	SbPI533766.07G178900	10_22525	1045	22526	PI_533766_Stone	Arr275177	TRUE	OG0006323	N0.HOG0008914 OG0006323	FALSE	11496
Chr07	63242153	63244709	SbPI533766.07G180800	10_22544	462	22545	PI_533766_Stone	Arr275192	TRUE	OG0006324	N0.HOG0008915 OG0006324	FALSE	11513
Chr07	63386207	63389248	SbPI533766.07G182600	10_22562	736	22563	PI_533766_Stone	Arr275208	TRUE	OG0006325	N0.HOG0008916 OG0006325	FALSE	11533
Chr07	63465985	63468901	SbPI533766.07G183200	10_22568	100	22569	PI_533766_Stone	Arr275214	TRUE	OG0006326	N0.HOG0008917 OG0006326	FALSE	11539
Chr07	63571222	63573721	SbPI533766.07G184900	10_22585	342	22586	PI_533766_Stone	Arr275229	TRUE	OG0006327	N0.HOG0008918 OG0006327	FALSE	11556
Chr07	63582485	63585648	SbPI533766.07G185000	10_22586	394	22587	PI_533766_Stone	Arr275230	TRUE	OG0006328	N0.HOG0008919 OG0006328	FALSE	11557
Chr07	64288731	64294886	SbPI533766.07G192100	10_22657	860	22658	PI_533766_Stone	Arr848460	TRUE	OG0006329	N0.HOG0008920 OG0006329	FALSE	11615
Chr07	64414108	64417785	SbPI533766.07G193600	10_22672	630	22673	PI_533766_Stone	Arr275288	TRUE	OG0006330	N0.HOG0008921 OG0006330	FALSE	11632
Chr07	64499871	64502117	SbPI533766.07G194400	10_22680	340	22681	PI_533766_Stone	Arr275293	TRUE	OG0006331	N0.HOG0008922 OG0006331	FALSE	11638
Chr07	64507822	64509446	SbPI533766.07G194600	10_22682	268	22683	PI_533766_Stone	Arr275295	TRUE	OG0006332	N0.HOG0008923 OG0006332	FALSE	11640
Chr07	64553785	64556185	SbPI533766.07G195000	10_22686	507	22687	PI_533766_Stone	Arr275299	TRUE	OG0006333	N0.HOG0008924 OG0006333	FALSE	11645
Chr07	64569247	64574343	SbPI533766.07G195200	10_22688	608	22689	PI_533766_Stone	Arr275301	TRUE	OG0006334	N0.HOG0008925 OG0006334	FALSE	11647
Chr07	64632088	64636862	SbPI533766.07G195800	10_22694	485	22695	PI_533766_Stone	Arr275307	TRUE	OG0006335	N0.HOG0008926 OG0006335	FALSE	11654
Chr07	64651273	64655908	SbPI533766.07G196000	10_22696	755	22697	PI_533766_Stone	Arr275308	TRUE	OG0006336	N0.HOG0008927 OG0006336	FALSE	11655
Chr07	64695285	64699170	SbPI533766.07G196300	10_22699	331	22700	PI_533766_Stone	Arr275310	TRUE	OG0006337	N0.HOG0008928 OG0006337	FALSE	11657
Chr07	64704326	64707865	SbPI533766.07G196400	10_22700	403	22701	PI_533766_Stone	Arr275311	TRUE	OG0006338	N0.HOG0008929 OG0006338	FALSE	11658
Chr07	64720652	64725273	SbPI533766.07G196500	10_22701	284	22702	PI_533766_Stone	Arr275312	TRUE	OG0006339	N0.HOG0008930 OG0006339	FALSE	11659
Chr07	64725075	64730913	SbPI533766.07G196600	10_22702	852	22703	PI_533766_Stone	Arr275313	TRUE	OG0006340	N0.HOG0008931 OG0006340	FALSE	11660
Chr07	64731719	64735479	SbPI533766.07G196700	10_22703	1099	22704	PI_533766_Stone	Arr275314	TRUE	OG0006341	N0.HOG0008932 OG0006341	FALSE	11662
Chr07	64927387	64931978	SbPI533766.07G198900	10_22725	606	22726	PI_533766_Stone	Arr275326	TRUE	OG0006342	N0.HOG0008933 OG0006342	FALSE	11677
Chr07	64933233	64936610	SbPI533766.07G199000	10_22726	593	22727	PI_533766_Stone	Arr275327	TRUE	OG0006343	N0.HOG0008934 OG0006343	FALSE	11678
Chr07	65134775	65139895	SbPI533766.07G201000	10_22746	336	22747	PI_533766_Stone	Arr275347	TRUE	OG0006344	N0.HOG0008935 OG0006344	FALSE	11700
Chr07	65141158	65144798	SbPI533766.07G201100	10_22747	337	22748	PI_533766_Stone	Arr275348	TRUE	OG0006345	N0.HOG0008936 OG0006345	FALSE	11701
Chr07	65218977	65221302	SbPI533766.07G202100	10_22757	432	22758	PI_533766_Stone	Arr275356	TRUE	OG0006346	N0.HOG0008937 OG0006346	FALSE	11711
Chr07	65221420	65224300	SbPI533766.07G202200	10_22758	568	22759	PI_533766_Stone	Arr275357	TRUE	OG0006347	N0.HOG0008938 OG0006347	FALSE	11712
Chr07	65295859	65296725	SbPI533766.07G202900	10_22765	126	22766	PI_533766_Stone	Arr275364	TRUE	OG0006348	N0.HOG0008939 OG0006348	FALSE	11719
Chr07	65314376	65315068	SbPI533766.07G203100	10_22767	189	22768	PI_533766_Stone	Arr275366	TRUE	OG0006349	N0.HOG0008940 OG0006349	FALSE	11722
Chr07	65331601	65335926	SbPI533766.07G203200	10_22768	267	22769	PI_533766_Stone	Arr275367	TRUE	OG0006350	N0.HOG0008941 OG0006350	FALSE	11723
Chr07	65336186	65338642	SbPI533766.07G203300	10_22769	200	22770	PI_533766_Stone	Arr275368	TRUE	OG0006351	N0.HOG0008942 OG0006351	FALSE	11724
Chr07	4882132	4884594	SbPI533766.07G043100	10_21167	101	21168	PI_533766_Stone	Arr275565	TRUE	OG0006683	N0.HOG0009287 OG0006683	FALSE	47094
Chr07	9627971	9628475	SbPI533766.07G072700	10_21463	168	21464	PI_533766_Stone	Arr274376	TRUE	OG0007265	N0.HOG0009911 OG0007265	FALSE	10545
Chr07	1388140	1388815	SbPI533766.07G012300	10_20859	122	20860	PI_533766_Stone	Arr275472	TRUE	OG0007266	N0.HOG0009912 OG0007266	FALSE	28946
Chr07	47315	57629	SbPI533766.07G000100	10_20737	1400	20738	PI_533766_Stone	Arr275574	TRUE	OG0018154	N0.HOG0020829 OG0018154	FALSE	9920
Chr07	123432	127544	SbPI533766.07G000400	10_20740	372	20741	PI_533766_Stone	Arr275577	TRUE	OG0018155	N0.HOG0020830 OG0018155	FALSE	9923
Chr07	129369	131297	SbPI533766.07G000500	10_20741	222	20742	PI_533766_Stone	Arr275578	TRUE	OG0018156	N0.HOG0020831 OG0018156	FALSE	9924
Chr07	220880	222086	SbPI533766.07G001800	10_20754	215	20755	PI_533766_Stone	Arr275590	TRUE	OG0018157	N0.HOG0020832 OG0018157	FALSE	9937
Chr07	225864	227575	SbPI533766.07G001900	10_20755	215	20756	PI_533766_Stone	Arr275591	TRUE	OG0018158	N0.HOG0020833 OG0018158	FALSE	9938
Chr07	257898	260508	SbPI533766.07G002200	10_20758	219	20759	PI_533766_Stone	Arr275594	TRUE	OG0018159	N0.HOG0020834 OG0018159	FALSE	9942
Chr07	261023	267299	SbPI533766.07G002300	10_20759	549	20760	PI_533766_Stone	Arr275595	TRUE	OG0018160	N0.HOG0020835 OG0018160	FALSE	9943
Chr07	277036	281782	SbPI533766.07G002400	10_20760	488	20761	PI_533766_Stone	Arr275596	TRUE	OG0018161	N0.HOG0020836 OG0018161	FALSE	9944
Chr07	281721	286236	SbPI533766.07G002500	10_20761	419	20762	PI_533766_Stone	Arr275597	TRUE	OG0018162	N0.HOG0020837 OG0018162	FALSE	9945
Chr07	325064	330374	SbPI533766.07G002700	10_20763	429	20764	PI_533766_Stone	Arr275599	TRUE	OG0018163	N0.HOG0020838 OG0018163	FALSE	9947
Chr07	331376	334084	SbPI533766.07G002800	10_20764	337	20765	PI_533766_Stone	Arr275600	TRUE	OG0018164	N0.HOG0020839 OG0018164	FALSE	9948
Chr07	336346	338252	SbPI533766.07G002900	10_20765	339	20766	PI_533766_Stone	Arr275601	TRUE	OG0018165	N0.HOG0020840 OG0018165	FALSE	9949
Chr07	353988	357031	SbPI533766.07G003000	10_20766	180	20767	PI_533766_Stone	Arr275602	TRUE	OG0018166	N0.HOG0020841 OG0018166	FALSE	9950
Chr07	383773	385917	SbPI533766.07G003200	10_20768	554	20769	PI_533766_Stone	Arr848469	FALSE	OG0018167	N0.HOG0020842 OG0018167	FALSE	9953
Chr07	406682	409084	SbPI533766.07G003400	10_20770	559	20771	PI_533766_Stone	Arr848469	FALSE	OG0018168	N0.HOG0020843 OG0018168	FALSE	9953
Chr07	426954	429429	SbPI533766.07G003500	10_20771	537	20772	PI_533766_Stone	Arr848469	TRUE	OG0018169	N0.HOG0020844 OG0018169	FALSE	9953
Chr07	442965	445231	SbPI533766.07G003600	10_20772	529	20773	PI_533766_Stone	Arr848469	FALSE	OG0018170	N0.HOG0020845 OG0018170	FALSE	9953
Chr07	464130	464853	SbPI533766.07G003700	10_20773	241	20774	PI_533766_Stone	Arr275604	TRUE	OG0018171	N0.HOG0020846 OG0018171	FALSE	9954
Chr07	467528	469358	SbPI533766.07G003800	10_20774	518	20775	PI_533766_Stone	Arr848469	FALSE	OG0018172	N0.HOG0020847 OG0018172	FALSE	9953
Chr07	470778	474021	SbPI533766.07G003900	10_20775	389	20776	PI_533766_Stone	Arr275605	TRUE	OG0018173	N0.HOG0020848 OG0018173	FALSE	9955
Chr07	475803	478873	SbPI533766.07G004000	10_20776	562	20777	PI_533766_Stone	Arr275606	TRUE	OG0018174	N0.HOG0020849 OG0018174	FALSE	9956
Chr07	482179	486271	SbPI533766.07G004100	10_20777	552	20778	PI_533766_Stone	Arr275607	TRUE	OG0018175	N0.HOG0020850 OG0018175	FALSE	9957
Chr07	487082	490721	SbPI533766.07G004200	10_20778	344	20779	PI_533766_Stone	Arr275608	TRUE	OG0018176	N0.HOG0020851 OG0018176	FALSE	9958
Chr07	503831	505153	SbPI533766.07G004300	10_20779	324	20780	PI_533766_Stone	Arr275609	TRUE	OG0018177	N0.HOG0020852 OG0018177	FALSE	9959
Chr07	526603	527522	SbPI533766.07G004500	10_20781	145	20782	PI_533766_Stone	Arr275611	TRUE	OG0018178	N0.HOG0020853 OG0018178	FALSE	9961
Chr07	528470	529039	SbPI533766.07G004600	10_20782	144	20783	PI_533766_Stone	Arr275612	TRUE	OG0018179	N0.HOG0020854 OG0018179	FALSE	9962
Chr07	537796	539306	SbPI533766.07G004800	10_20784	123	20785	PI_533766_Stone	Arr275614	TRUE	OG0018180	N0.HOG0020855 OG0018180	FALSE	9964
Chr07	573494	574253	SbPI533766.07G005300	10_20789	253	20790	PI_533766_Stone	Arr275370	TRUE	OG0018181	N0.HOG0020856 OG0018181	FALSE	24688
Chr07	620400	624272	SbPI533766.07G005800	10_20794	1074	20795	PI_533766_Stone	Arr275622	TRUE	OG0018182	N0.HOG0020857 OG0018182	FALSE	9973
Chr07	655014	659058	SbPI533766.07G006300	10_20799	498	20800	PI_533766_Stone	Arr275626	TRUE	OG0018183	N0.HOG0020858 OG0018183	FALSE	9979
Chr07	660803	664784	SbPI533766.07G006400	10_20800	584	20801	PI_533766_Stone	Arr275627	TRUE	OG0018184	N0.HOG0020859 OG0018184	FALSE	9980
Chr07	666211	670073	SbPI533766.07G006500	10_20801	356	20802	PI_533766_Stone	Arr275628	TRUE	OG0018185	N0.HOG0020860 OG0018185	FALSE	9981
Chr07	672903	678573	SbPI533766.07G006600	10_20802	400	20803	PI_533766_Stone	Arr275629	TRUE	OG0018186	N0.HOG0020861 OG0018186	FALSE	9982
Chr07	725599	727396	SbPI533766.07G006900	10_20805	496	20806	PI_533766_Stone	Arr275630	TRUE	OG0018187	N0.HOG0020862 OG0018187	FALSE	9983
Chr07	795437	796866	SbPI533766.07G007400	10_20810	227	20811	PI_533766_Stone	Arr275634	TRUE	OG0018188	N0.HOG0020863 OG0018188	FALSE	9989
Chr07	804624	807481	SbPI533766.07G007500	10_20811	220	20812	PI_533766_Stone	Arr848470	FALSE	OG0018189	N0.HOG0020864 OG0018189	FALSE	9988
Chr07	815572	820683	SbPI533766.07G007600	10_20812	508	20813	PI_533766_Stone	Arr275635	TRUE	OG0018190	N0.HOG0020865 OG0018190	FALSE	9990
Chr07	820442	821867	SbPI533766.07G007700	10_20813	340	20814	PI_533766_Stone	Arr275636	TRUE	OG0018191	N0.HOG0020866 OG0018191	FALSE	9991
Chr07	836898	838618	SbPI533766.07G007800	10_20814	344	20815	PI_533766_Stone	Arr275637	TRUE	OG0018192	N0.HOG0020867 OG0018192	FALSE	9992
Chr07	859062	861949	SbPI533766.07G007900	10_20815	232	20816	PI_533766_Stone	Arr275638	TRUE	OG0018193	N0.HOG0020868 OG0018193	FALSE	9994
Chr07	870007	874439	SbPI533766.07G008000	10_20816	995	20817	PI_533766_Stone	Arr275639	TRUE	OG0018194	N0.HOG0020869 OG0018194	FALSE	9995
Chr07	894560	899037	SbPI533766.07G008100	10_20817	406	20818	PI_533766_Stone	Arr275640	TRUE	OG0018195	N0.HOG0020870 OG0018195	FALSE	9996
Chr07	900036	906549	SbPI533766.07G008200	10_20818	902	20819	PI_533766_Stone	Arr275641	TRUE	OG0018196	N0.HOG0020871 OG0018196	FALSE	9997
Chr07	907650	912477	SbPI533766.07G008300	10_20819	403	20820	PI_533766_Stone	Arr275642	TRUE	OG0018197	N0.HOG0020872 OG0018197	FALSE	9998
Chr07	914314	917236	SbPI533766.07G008400	10_20820	422	20821	PI_533766_Stone	Arr275643	TRUE	OG0018198	N0.HOG0020873 OG0018198	FALSE	9999
Chr07	918470	921399	SbPI533766.07G008500	10_20821	286	20822	PI_533766_Stone	Arr273937	TRUE	OG0018199	N0.HOG0020874 OG0018199	FALSE	10000
Chr07	924295	929619	SbPI533766.07G008600	10_20822	242	20823	PI_533766_Stone	Arr273938	TRUE	OG0018200	N0.HOG0020875 OG0018200	FALSE	10001
Chr07	932438	938545	SbPI533766.07G008700	10_20823	615	20824	PI_533766_Stone	Arr273939	TRUE	OG0018201	N0.HOG0020876 OG0018201	FALSE	10002
Chr07	939131	942514	SbPI533766.07G008800	10_20824	877	20825	PI_533766_Stone	Arr273940	TRUE	OG0018202	N0.HOG0020877 OG0018202	FALSE	10003
Chr07	1171534	1177267	SbPI533766.07G010400	10_20840	765	20841	PI_533766_Stone	Arr273953	TRUE	OG0018203	N0.HOG0020878 OG0018203	FALSE	10018
Chr07	1178585	1180896	SbPI533766.07G010500	10_20841	271	20842	PI_533766_Stone	Arr273954	TRUE	OG0018204	N0.HOG0020879 OG0018204	FALSE	10019
Chr07	1198390	1200302	SbPI533766.07G010600	10_20842	149	20843	PI_533766_Stone	Arr848371	TRUE	OG0018205	N0.HOG0020880 OG0018205	FALSE	10020
Chr07	1221353	1223124	SbPI533766.07G010900	10_20845	489	20846	PI_533766_Stone	Arr273955	TRUE	OG0018206	N0.HOG0020881 OG0018206	FALSE	10022
Chr07	1342204	1345082	SbPI533766.07G011600	10_20852	238	20853	PI_533766_Stone	Arr273957	TRUE	OG0018207	N0.HOG0020882 OG0018207	FALSE	10025
Chr07	1345911	1349001	SbPI533766.07G011700	10_20853	467	20854	PI_533766_Stone	Arr848373	TRUE	OG0018208	N0.HOG0020883 OG0018208	FALSE	10026
Chr07	1370216	1374255	SbPI533766.07G012100	10_20857	304	20858	PI_533766_Stone	Arr273961	TRUE	OG0018209	N0.HOG0020884 OG0018209	FALSE	10030
Chr07	1520313	1522964	SbPI533766.07G013900	10_20875	531	20876	PI_533766_Stone	Arr848375	TRUE	OG0018210	N0.HOG0020885 OG0018210	FALSE	10046
Chr07	1528602	1532088	SbPI533766.07G014100	10_20877	490	20878	PI_533766_Stone	Arr848375	FALSE	OG0018211	N0.HOG0020886 OG0018211	FALSE	10046
Chr07	1534682	1540910	SbPI533766.07G014200	10_20878	872	20879	PI_533766_Stone	Arr273974	TRUE	OG0018212	N0.HOG0020887 OG0018212	FALSE	10047
Chr07	1540794	1542809	SbPI533766.07G014300	10_20879	471	20880	PI_533766_Stone	Arr273975	TRUE	OG0018213	N0.HOG0020888 OG0018213	FALSE	10048
Chr07	1557140	1560429	SbPI533766.07G014400	10_20880	375	20881	PI_533766_Stone	Arr273976	TRUE	OG0018214	N0.HOG0020889 OG0018214	FALSE	10049
Chr07	1579383	1582918	SbPI533766.07G014600	10_20882	827	20883	PI_533766_Stone	Arr273978	TRUE	OG0018215	N0.HOG0020890 OG0018215	FALSE	10052
Chr07	1606217	1609652	SbPI533766.07G014900	10_20885	1145	20886	PI_533766_Stone	Arr273980	TRUE	OG0018216	N0.HOG0020891 OG0018216	FALSE	10054
Chr07	1630777	1634722	SbPI533766.07G015000	10_20886	458	20887	PI_533766_Stone	Arr273981	TRUE	OG0018217	N0.HOG0020892 OG0018217	FALSE	10055
Chr07	1658613	1660401	SbPI533766.07G015200	10_20888	270	20889	PI_533766_Stone	Arr273982	TRUE	OG0018218	N0.HOG0020893 OG0018218	FALSE	10056
Chr07	1783404	1786976	SbPI533766.07G015800	10_20894	521	20895	PI_533766_Stone	Arr848374	FALSE	OG0018219	N0.HOG0020894 OG0018219	FALSE	10035
Chr07	1790326	1792587	SbPI533766.07G015900	10_20895	502	20896	PI_533766_Stone	Arr273983	TRUE	OG0018220	N0.HOG0020895 OG0018220	FALSE	10058
Chr07	1803958	1806514	SbPI533766.07G016100	10_20897	606	20898	PI_533766_Stone	Arr273985	TRUE	OG0018221	N0.HOG0020896 OG0018221	FALSE	10060
Chr07	1821988	1824486	SbPI533766.07G016200	10_20898	575	20899	PI_533766_Stone	Arr273986	TRUE	OG0018222	N0.HOG0020897 OG0018222	FALSE	10061
Chr07	1835591	1840281	SbPI533766.07G016300	10_20899	513	20900	PI_533766_Stone	Arr848374	FALSE	OG0018223	N0.HOG0020898 OG0018223	FALSE	10035
Chr07	1859911	1861024	SbPI533766.07G016600	10_20902	267	20903	PI_533766_Stone	Arr273987	TRUE	OG0018224	N0.HOG0020899 OG0018224	FALSE	10062
Chr07	2039117	2042875	SbPI533766.07G017200	10_20908	386	20909	PI_533766_Stone	Arr273992	TRUE	OG0018225	N0.HOG0020900 OG0018225	FALSE	10069
Chr07	2084792	2087307	SbPI533766.07G017400	10_20910	310	20911	PI_533766_Stone	Arr273994	TRUE	OG0018226	N0.HOG0020901 OG0018226	FALSE	10071
Chr07	2125304	2128381	SbPI533766.07G018200	10_20918	822	20919	PI_533766_Stone	Arr274002	TRUE	OG0018227	N0.HOG0020902 OG0018227	FALSE	10080
Chr07	2128421	2132615	SbPI533766.07G018300	10_20919	354	20920	PI_533766_Stone	Arr274003	TRUE	OG0018228	N0.HOG0020903 OG0018228	FALSE	10081
Chr07	2136145	2137362	SbPI533766.07G018400	10_20920	279	20921	PI_533766_Stone	Arr848376	FALSE	OG0018229	N0.HOG0020904 OG0018229	FALSE	10082
Chr07	2185571	2189857	SbPI533766.07G018700	10_20923	394	20924	PI_533766_Stone	Arr274004	TRUE	OG0018230	N0.HOG0020905 OG0018230	FALSE	10083
Chr07	2231354	2237721	SbPI533766.07G019000	10_20926	526	20927	PI_533766_Stone	Arr274007	TRUE	OG0018231	N0.HOG0020906 OG0018231	FALSE	10086
Chr07	2241524	2244062	SbPI533766.07G019100	10_20927	444	20928	PI_533766_Stone	Arr274008	TRUE	OG0018232	N0.HOG0020907 OG0018232	FALSE	10087
Chr07	2259708	2260014	SbPI533766.07G019200	10_20928	102	20929	PI_533766_Stone	Arr848377	FALSE	OG0018233	N0.HOG0020908 OG0018233	FALSE	10088
Chr07	2319452	2321688	SbPI533766.07G020300	10_20939	253	20940	PI_533766_Stone	Arr848379	FALSE	OG0018234	N0.HOG0020909 OG0018234	FALSE	10090
Chr07	2330022	2331010	SbPI533766.07G020600	10_20942	255	20943	PI_533766_Stone	Arr274011	TRUE	OG0018235	N0.HOG0020910 OG0018235	FALSE	10094
Chr07	2336195	2336863	SbPI533766.07G020800	10_20944	106	20945	PI_533766_Stone	Arr848377	FALSE	OG0018236	N0.HOG0020911 OG0018236	FALSE	10088
Chr07	2338234	2340217	SbPI533766.07G020900	10_20945	291	20946	PI_533766_Stone	Arr274012	TRUE	OG0018237	N0.HOG0020912 OG0018237	FALSE	10096
Chr07	2340051	2349244	SbPI533766.07G021000	10_20946	307	20947	PI_533766_Stone	Arr274013	TRUE	OG0018238	N0.HOG0020913 OG0018238	FALSE	10097
Chr07	2352473	2356508	SbPI533766.07G021100	10_20947	430	20948	PI_533766_Stone	Arr274014	TRUE	OG0018239	N0.HOG0020914 OG0018239	FALSE	10098
Chr07	2356641	2362791	SbPI533766.07G021200	10_20948	394	20949	PI_533766_Stone	Arr274015	TRUE	OG0018240	N0.HOG0020915 OG0018240	FALSE	10099
Chr07	2383146	2388120	SbPI533766.07G021600	10_20952	514	20953	PI_533766_Stone	Arr274019	TRUE	OG0018241	N0.HOG0020916 OG0018241	FALSE	10103
Chr07	2391498	2392559	SbPI533766.07G021700	10_20953	209	20954	PI_533766_Stone	Arr274020	TRUE	OG0018242	N0.HOG0020917 OG0018242	FALSE	10104
Chr07	2394619	2398498	SbPI533766.07G021800	10_20954	353	20955	PI_533766_Stone	Arr274021	TRUE	OG0018243	N0.HOG0020918 OG0018243	FALSE	10105
Chr07	2407927	2413043	SbPI533766.07G022000	10_20956	803	20957	PI_533766_Stone	Arr274023	TRUE	OG0018244	N0.HOG0020919 OG0018244	FALSE	10107
Chr07	2468664	2470754	SbPI533766.07G022700	10_20963	183	20964	PI_533766_Stone	Arr848381	TRUE	OG0018245	N0.HOG0020920 OG0018245	FALSE	10111
Chr07	2485849	2488849	SbPI533766.07G023100	10_20967	589	20968	PI_533766_Stone	Arr274025	TRUE	OG0018246	N0.HOG0020921 OG0018246	FALSE	10113
Chr07	2493977	2498175	SbPI533766.07G023200	10_20968	510	20969	PI_533766_Stone	Arr274026	TRUE	OG0018247	N0.HOG0020922 OG0018247	FALSE	10114
Chr07	2505531	2508294	SbPI533766.07G023300	10_20969	89	20970	PI_533766_Stone	Arr274027	TRUE	OG0018248	N0.HOG0020923 OG0018248	FALSE	10115
Chr07	2521342	2530491	SbPI533766.07G023400	10_20970	618	20971	PI_533766_Stone	Arr274028	TRUE	OG0018249	N0.HOG0020924 OG0018249	FALSE	10117
Chr07	2634051	2637995	SbPI533766.07G024100	10_20977	461	20978	PI_533766_Stone	Arr274031	TRUE	OG0018250	N0.HOG0020925 OG0018250	FALSE	10123
Chr07	2649500	2654509	SbPI533766.07G024200	10_20978	465	20979	PI_533766_Stone	Arr274032	TRUE	OG0018251	N0.HOG0020926 OG0018251	FALSE	10124
Chr07	2656238	2659516	SbPI533766.07G024300	10_20979	515	20980	PI_533766_Stone	Arr274033	TRUE	OG0018252	N0.HOG0020927 OG0018252	FALSE	10125
Chr07	2659912	2665865	SbPI533766.07G024400	10_20980	791	20981	PI_533766_Stone	Arr274034	TRUE	OG0018253	N0.HOG0020928 OG0018253	FALSE	10126
Chr07	2674402	2677158	SbPI533766.07G024500	10_20981	175	20982	PI_533766_Stone	Arr274035	TRUE	OG0018254	N0.HOG0020929 OG0018254	FALSE	10127
Chr07	2686707	2691130	SbPI533766.07G024600	10_20982	301	20983	PI_533766_Stone	Arr274036	TRUE	OG0018255	N0.HOG0020930 OG0018255	FALSE	10129
Chr07	2691289	2695478	SbPI533766.07G024700	10_20983	536	20984	PI_533766_Stone	Arr274037	TRUE	OG0018256	N0.HOG0020931 OG0018256	FALSE	10130
Chr07	2695698	2697064	SbPI533766.07G024800	10_20984	237	20985	PI_533766_Stone	Arr274038	TRUE	OG0018257	N0.HOG0020932 OG0018257	FALSE	10131
Chr07	2705547	2708101	SbPI533766.07G024900	10_20985	469	20986	PI_533766_Stone	Arr274039	TRUE	OG0018258	N0.HOG0020933 OG0018258	FALSE	10132
Chr07	2709486	2713043	SbPI533766.07G025000	10_20986	400	20987	PI_533766_Stone	Arr274040	TRUE	OG0018259	N0.HOG0020934 OG0018259	FALSE	10133
Chr07	2719767	2723604	SbPI533766.07G025200	10_20988	484	20989	PI_533766_Stone	Arr274042	TRUE	OG0018260	N0.HOG0020935 OG0018260	FALSE	10135
Chr07	2723651	2730563	SbPI533766.07G025300	10_20989	436	20990	PI_533766_Stone	Arr274043	TRUE	OG0018261	N0.HOG0020936 OG0018261	FALSE	10136
Chr07	2765516	2767402	SbPI533766.07G025600	10_20992	549	20993	PI_533766_Stone	Arr274046	TRUE	OG0018262	N0.HOG0020937 OG0018262	FALSE	10139
Chr07	2782000	2782987	SbPI533766.07G025900	10_20995	318	20996	PI_533766_Stone	Arr848385	FALSE	OG0018263	N0.HOG0020938 OG0018263	FALSE	10141
Chr07	2785524	2788787	SbPI533766.07G026000	10_20996	323	20997	PI_533766_Stone	Arr274048	TRUE	OG0018264	N0.HOG0020939 OG0018264	FALSE	10142
Chr07	2790964	2795900	SbPI533766.07G026100	10_20997	385	20998	PI_533766_Stone	Arr274049	TRUE	OG0018265	N0.HOG0020940 OG0018265	FALSE	10143
Chr07	2806866	2812773	SbPI533766.07G026300	10_20999	798	21000	PI_533766_Stone	Arr274051	TRUE	OG0018266	N0.HOG0020941 OG0018266	FALSE	10147
Chr07	2824114	2830774	SbPI533766.07G026400	10_21000	599	21001	PI_533766_Stone	Arr274052	TRUE	OG0018267	N0.HOG0020942 OG0018267	FALSE	10148
Chr07	2835411	2837530	SbPI533766.07G026500	10_21001	519	21002	PI_533766_Stone	Arr274053	TRUE	OG0018268	N0.HOG0020943 OG0018268	FALSE	10149
Chr07	2840736	2843445	SbPI533766.07G026600	10_21002	178	21003	PI_533766_Stone	Arr274054	TRUE	OG0018269	N0.HOG0020944 OG0018269	FALSE	10151
Chr07	2843717	2846718	SbPI533766.07G026700	10_21003	500	21004	PI_533766_Stone	Arr274055	TRUE	OG0018270	N0.HOG0020945 OG0018270	FALSE	10152
Chr07	2848676	2851644	SbPI533766.07G026900	10_21005	161	21006	PI_533766_Stone	Arr274056	TRUE	OG0018271	N0.HOG0020946 OG0018271	FALSE	10153
Chr07	2928486	2932842	SbPI533766.07G027300	10_21009	659	21010	PI_533766_Stone	Arr274059	TRUE	OG0018272	N0.HOG0020947 OG0018272	FALSE	10157
Chr07	2949978	2955720	SbPI533766.07G027800	10_21014	659	21015	PI_533766_Stone	Arr274063	TRUE	OG0018273	N0.HOG0020948 OG0018273	FALSE	10161
Chr07	2973940	2976441	SbPI533766.07G028100	10_21017	527	21018	PI_533766_Stone	Arr274065	TRUE	OG0018274	N0.HOG0020949 OG0018274	FALSE	10163
Chr07	2971215	2973940	SbPI533766.07G028000	10_21016	680	21017	PI_533766_Stone	Arr274066	TRUE	OG0018275	N0.HOG0020950 OG0018275	FALSE	10164
Chr07	2964918	2969977	SbPI533766.07G027900	10_21015	646	21016	PI_533766_Stone	Arr274067	TRUE	OG0018276	N0.HOG0020951 OG0018276	FALSE	10166
Chr07	2980594	2982496	SbPI533766.07G028300	10_21019	509	21020	PI_533766_Stone	Arr274068	TRUE	OG0018277	N0.HOG0020952 OG0018277	FALSE	10167
Chr07	2985862	2990971	SbPI533766.07G028400	10_21020	409	21021	PI_533766_Stone	Arr274069	TRUE	OG0018278	N0.HOG0020953 OG0018278	FALSE	10168
Chr07	2991173	3000575	SbPI533766.07G028500	10_21021	364	21022	PI_533766_Stone	Arr274070	TRUE	OG0018279	N0.HOG0020954 OG0018279	FALSE	10169
Chr07	3003096	3008851	SbPI533766.07G028600	10_21022	791	21023	PI_533766_Stone	Arr274071	TRUE	OG0018280	N0.HOG0020955 OG0018280	FALSE	10170
Chr07	3018380	3020999	SbPI533766.07G028700	10_21023	409	21024	PI_533766_Stone	Arr274072	TRUE	OG0018281	N0.HOG0020956 OG0018281	FALSE	10171
Chr07	3021487	3022486	SbPI533766.07G028800	10_21024	122	21025	PI_533766_Stone	Arr274073	TRUE	OG0018282	N0.HOG0020957 OG0018282	FALSE	10172
Chr07	3022620	3024370	SbPI533766.07G028900	10_21025	162	21026	PI_533766_Stone	Arr274074	TRUE	OG0018283	N0.HOG0020958 OG0018283	FALSE	10173
Chr07	3026986	3034557	SbPI533766.07G029100	10_21027	370	21028	PI_533766_Stone	Arr274076	TRUE	OG0018284	N0.HOG0020959 OG0018284	FALSE	10175
Chr07	3042091	3048623	SbPI533766.07G029400	10_21030	944	21031	PI_533766_Stone	Arr274077	TRUE	OG0018285	N0.HOG0020960 OG0018285	FALSE	10177
Chr07	3053404	3058361	SbPI533766.07G029600	10_21032	502	21033	PI_533766_Stone	Arr274079	TRUE	OG0018286	N0.HOG0020961 OG0018286	FALSE	10179
Chr07	3064703	3067929	SbPI533766.07G029700	10_21033	477	21034	PI_533766_Stone	Arr274080	TRUE	OG0018287	N0.HOG0020962 OG0018287	FALSE	10180
Chr07	3071614	3076824	SbPI533766.07G029800	10_21034	815	21035	PI_533766_Stone	Arr274081	TRUE	OG0018288	N0.HOG0020963 OG0018288	FALSE	10181
Chr07	3110136	3115726	SbPI533766.07G030100	10_21037	450	21038	PI_533766_Stone	Arr274084	TRUE	OG0018289	N0.HOG0020964 OG0018289	FALSE	10184
Chr07	3163310	3165265	SbPI533766.07G030600	10_21042	172	21043	PI_533766_Stone	Arr848387	TRUE	OG0018290	N0.HOG0020965 OG0018290	FALSE	10188
Chr07	3167386	3169409	SbPI533766.07G030700	10_21043	170	21044	PI_533766_Stone	Arr848387	FALSE	OG0018291	N0.HOG0020966 OG0018291	FALSE	10188
Chr07	3228166	3234334	SbPI533766.07G031400	10_21050	971	21051	PI_533766_Stone	Arr274092	TRUE	OG0018292	N0.HOG0020967 OG0018292	FALSE	10196
Chr07	3235857	3237407	SbPI533766.07G031500	10_21051	127	21052	PI_533766_Stone	Arr274093	TRUE	OG0018293	N0.HOG0020968 OG0018293	FALSE	10197
Chr07	3240943	3246469	SbPI533766.07G031600	10_21052	141	21053	PI_533766_Stone	Arr274094	TRUE	OG0018294	N0.HOG0020969 OG0018294	FALSE	10198
Chr07	3247782	3249956	SbPI533766.07G031700	10_21053	226	21054	PI_533766_Stone	Arr274095	TRUE	OG0018295	N0.HOG0020970 OG0018295	FALSE	10199
Chr07	3306585	3308877	SbPI533766.07G032000	10_21056	551	21057	PI_533766_Stone	Arr274098	TRUE	OG0018296	N0.HOG0020971 OG0018296	FALSE	10202
Chr07	3403756	3405660	SbPI533766.07G032300	10_21059	522	21060	PI_533766_Stone	Arr848388	TRUE	OG0018297	N0.HOG0020972 OG0018297	FALSE	10203
Chr07	3446931	3452746	SbPI533766.07G032700	10_21063	582	21064	PI_533766_Stone	Arr274102	TRUE	OG0018298	N0.HOG0020973 OG0018298	FALSE	10207
Chr07	3475446	3476001	SbPI533766.07G032900	10_21065	185	21066	PI_533766_Stone	Arr274104	TRUE	OG0018299	N0.HOG0020974 OG0018299	FALSE	10209
Chr07	3477944	3478481	SbPI533766.07G033000	10_21066	179	21067	PI_533766_Stone	Arr274105	TRUE	OG0018300	N0.HOG0020975 OG0018300	FALSE	10210
Chr07	3492120	3492672	SbPI533766.07G033100	10_21067	184	21068	PI_533766_Stone	Arr274106	TRUE	OG0018301	N0.HOG0020976 OG0018301	FALSE	10211
Chr07	3509448	3510360	SbPI533766.07G033200	10_21068	191	21069	PI_533766_Stone	Arr274107	TRUE	OG0018302	N0.HOG0020977 OG0018302	FALSE	10212
Chr07	3545544	3546522	SbPI533766.07G033400	10_21070	210	21071	PI_533766_Stone	Arr274108	TRUE	OG0018303	N0.HOG0020978 OG0018303	FALSE	10213
Chr07	3552578	3557709	SbPI533766.07G033500	10_21071	762	21072	PI_533766_Stone	Arr274109	TRUE	OG0018304	N0.HOG0020979 OG0018304	FALSE	10214
Chr07	3559378	3563693	SbPI533766.07G033600	10_21072	488	21073	PI_533766_Stone	Arr274110	TRUE	OG0018305	N0.HOG0020980 OG0018305	FALSE	10215
Chr07	3933871	3938335	SbPI533766.07G034500	10_21081	377	21082	PI_533766_Stone	Arr274118	TRUE	OG0018306	N0.HOG0020981 OG0018306	FALSE	10224
Chr07	3962378	3966032	SbPI533766.07G034600	10_21082	1045	21083	PI_533766_Stone	Arr274119	TRUE	OG0018307	N0.HOG0020982 OG0018307	FALSE	10225
Chr07	3969523	3972017	SbPI533766.07G034700	10_21083	671	21084	PI_533766_Stone	Arr848390	FALSE	OG0018308	N0.HOG0020983 OG0018308	FALSE	10226
Chr07	4021895	4026691	SbPI533766.07G035700	10_21093	504	21094	PI_533766_Stone	Arr274120	TRUE	OG0018309	N0.HOG0020984 OG0018309	FALSE	10228
Chr07	4027088	4031166	SbPI533766.07G035800	10_21094	632	21095	PI_533766_Stone	Arr274121	TRUE	OG0018310	N0.HOG0020985 OG0018310	FALSE	10229
Chr07	4032141	4035219	SbPI533766.07G035900	10_21095	238	21096	PI_533766_Stone	Arr274122	TRUE	OG0018311	N0.HOG0020986 OG0018311	FALSE	10230
Chr07	4063477	4066553	SbPI533766.07G036200	10_21098	354	21099	PI_533766_Stone	Arr274125	TRUE	OG0018312	N0.HOG0020987 OG0018312	FALSE	10233
Chr07	4072003	4078254	SbPI533766.07G036300	10_21099	336	21100	PI_533766_Stone	Arr274126	TRUE	OG0018313	N0.HOG0020988 OG0018313	FALSE	10234
Chr07	4124276	4124829	SbPI533766.07G036900	10_21105	101	21106	PI_533766_Stone	Arr848392	FALSE	OG0018314	N0.HOG0020989 OG0018314	FALSE	10238
Chr07	4247961	4248601	SbPI533766.07G038000	10_21116	106	21117	PI_533766_Stone	Arr848392	FALSE	OG0018315	N0.HOG0020990 OG0018315	FALSE	10238
Chr07	4256796	4258856	SbPI533766.07G038200	10_21118	542	21119	PI_533766_Stone	Arr274131	TRUE	OG0018316	N0.HOG0020991 OG0018316	FALSE	10243
Chr07	4259489	4262170	SbPI533766.07G038300	10_21119	269	21120	PI_533766_Stone	Arr274132	TRUE	OG0018317	N0.HOG0020992 OG0018317	FALSE	10244
Chr07	4263197	4267119	SbPI533766.07G038400	10_21120	393	21121	PI_533766_Stone	Arr274133	TRUE	OG0018318	N0.HOG0020993 OG0018318	FALSE	10245
Chr07	4406761	4412157	SbPI533766.07G039100	10_21127	1261	21128	PI_533766_Stone	Arr274138	TRUE	OG0018319	N0.HOG0020994 OG0018319	FALSE	10251
Chr07	4414606	4420122	SbPI533766.07G039200	10_21128	1269	21129	PI_533766_Stone	Arr274139	TRUE	OG0018320	N0.HOG0020995 OG0018320	FALSE	10252
Chr07	4423282	4424734	SbPI533766.07G039300	10_21129	282	21130	PI_533766_Stone	Arr274140	TRUE	OG0018321	N0.HOG0020996 OG0018321	FALSE	10253
Chr07	4424928	4434544	SbPI533766.07G039400	10_21130	601	21131	PI_533766_Stone	Arr274141	TRUE	OG0018322	N0.HOG0020997 OG0018322	FALSE	10254
Chr07	4435331	4442582	SbPI533766.07G039500	10_21131	650	21132	PI_533766_Stone	Arr274142	TRUE	OG0018323	N0.HOG0020998 OG0018323	FALSE	10255
Chr07	4495673	4506378	SbPI533766.07G039700	10_21133	304	21134	PI_533766_Stone	Arr274144	TRUE	OG0018324	N0.HOG0020999 OG0018324	FALSE	10258
Chr07	4506827	4512749	SbPI533766.07G039800	10_21134	589	21135	PI_533766_Stone	Arr274145	TRUE	OG0018325	N0.HOG0021000 OG0018325	FALSE	10259
Chr07	4514984	4520270	SbPI533766.07G039900	10_21135	395	21136	PI_533766_Stone	Arr274146	TRUE	OG0018326	N0.HOG0021001 OG0018326	FALSE	10260
Chr07	4626674	4636138	SbPI533766.07G040800	10_21144	1858	21145	PI_533766_Stone	Arr274154	TRUE	OG0018327	N0.HOG0021002 OG0018327	FALSE	10269
Chr07	4675866	4684583	SbPI533766.07G040900	10_21145	602	21146	PI_533766_Stone	Arr274155	TRUE	OG0018328	N0.HOG0021003 OG0018328	FALSE	10270
Chr07	4686260	4690943	SbPI533766.07G041000	10_21146	242	21147	PI_533766_Stone	Arr848393	FALSE	OG0018329	N0.HOG0021004 OG0018329	FALSE	10271
Chr07	4722605	4723265	SbPI533766.07G041700	10_21153	85	21154	PI_533766_Stone	Arr848394	TRUE	OG0018330	N0.HOG0021005 OG0018330	FALSE	10274
Chr07	4769270	4771500	SbPI533766.07G041800	10_21154	502	21155	PI_533766_Stone	Arr274159	TRUE	OG0018331	N0.HOG0021006 OG0018331	FALSE	10277
Chr07	4771663	4776953	SbPI533766.07G041900	10_21155	245	21156	PI_533766_Stone	Arr848393	TRUE	OG0018332	N0.HOG0021007 OG0018332	FALSE	10271
Chr07	4847425	4848004	SbPI533766.07G042700	10_21163	193	21164	PI_533766_Stone	Arr274166	TRUE	OG0018333	N0.HOG0021008 OG0018333	FALSE	10284
Chr07	4948276	4949823	SbPI533766.07G043700	10_21173	255	21174	PI_533766_Stone	Arr274172	TRUE	OG0018334	N0.HOG0021009 OG0018334	FALSE	10292
Chr07	4954316	4960323	SbPI533766.07G043800	10_21174	713	21175	PI_533766_Stone	Arr274173	TRUE	OG0018335	N0.HOG0021010 OG0018335	FALSE	10293
Chr07	4962704	4967059	SbPI533766.07G043900	10_21175	665	21176	PI_533766_Stone	Arr274174	TRUE	OG0018336	N0.HOG0021011 OG0018336	FALSE	10295
Chr07	4986213	4988385	SbPI533766.07G044200	10_21178	559	21179	PI_533766_Stone	Arr274176	TRUE	OG0018337	N0.HOG0021012 OG0018337	FALSE	10297
Chr07	4989465	4991590	SbPI533766.07G044300	10_21179	591	21180	PI_533766_Stone	Arr274177	TRUE	OG0018338	N0.HOG0021013 OG0018338	FALSE	10298
Chr07	4996129	4997788	SbPI533766.07G044400	10_21180	553	21181	PI_533766_Stone	Arr274178	TRUE	OG0018339	N0.HOG0021014 OG0018339	FALSE	10299
Chr07	5002467	5003172	SbPI533766.07G044500	10_21181	117	21182	PI_533766_Stone	Arr274179	TRUE	OG0018340	N0.HOG0021015 OG0018340	FALSE	10300
Chr07	5010051	5012703	SbPI533766.07G044600	10_21182	581	21183	PI_533766_Stone	Arr274180	TRUE	OG0018341	N0.HOG0021016 OG0018341	FALSE	10301
Chr07	5027749	5029769	SbPI533766.07G044800	10_21184	461	21185	PI_533766_Stone	Arr274182	TRUE	OG0018342	N0.HOG0021017 OG0018342	FALSE	10305
Chr07	5031920	5034199	SbPI533766.07G044900	10_21185	466	21186	PI_533766_Stone	Arr848397	FALSE	OG0018343	N0.HOG0021018 OG0018343	FALSE	10306
Chr07	5077879	5079461	SbPI533766.07G045200	10_21188	476	21189	PI_533766_Stone	Arr274183	TRUE	OG0018344	N0.HOG0021019 OG0018344	FALSE	10307
Chr07	5165975	5166788	SbPI533766.07G045600	10_21192	116	21193	PI_533766_Stone	Arr274184	TRUE	OG0018345	N0.HOG0021020 OG0018345	FALSE	10308
Chr07	5205070	5209791	SbPI533766.07G045700	10_21193	458	21194	PI_533766_Stone	Arr274185	TRUE	OG0018346	N0.HOG0021021 OG0018346	FALSE	10309
Chr07	5211864	5215865	SbPI533766.07G045800	10_21194	319	21195	PI_533766_Stone	Arr274186	TRUE	OG0018347	N0.HOG0021022 OG0018347	FALSE	10311
Chr07	5217343	5221304	SbPI533766.07G045900	10_21195	275	21196	PI_533766_Stone	Arr274187	TRUE	OG0018348	N0.HOG0021023 OG0018348	FALSE	10312
Chr07	5222016	5225167	SbPI533766.07G046000	10_21196	144	21197	PI_533766_Stone	Arr274188	TRUE	OG0018349	N0.HOG0021024 OG0018349	FALSE	10313
Chr07	5320501	5326251	SbPI533766.07G046400	10_21200	368	21201	PI_533766_Stone	Arr274190	TRUE	OG0018350	N0.HOG0021025 OG0018350	FALSE	10315
Chr07	5327688	5331857	SbPI533766.07G046500	10_21201	1062	21202	PI_533766_Stone	Arr274191	TRUE	OG0018351	N0.HOG0021026 OG0018351	FALSE	10316
Chr07	5345181	5350429	SbPI533766.07G046600	10_21202	375	21203	PI_533766_Stone	Arr274192	TRUE	OG0018352	N0.HOG0021027 OG0018352	FALSE	10317
Chr07	5367471	5375074	SbPI533766.07G046700	10_21203	963	21204	PI_533766_Stone	Arr274193	TRUE	OG0018353	N0.HOG0021028 OG0018353	FALSE	10318
Chr07	5418093	5421136	SbPI533766.07G047100	10_21207	267	21208	PI_533766_Stone	Arr274196	TRUE	OG0018354	N0.HOG0021029 OG0018354	FALSE	10323
Chr07	5421631	5424281	SbPI533766.07G047200	10_21208	313	21209	PI_533766_Stone	Arr274197	TRUE	OG0018355	N0.HOG0021030 OG0018355	FALSE	10324
Chr07	5425339	5428092	SbPI533766.07G047300	10_21209	344	21210	PI_533766_Stone	Arr274198	TRUE	OG0018356	N0.HOG0021031 OG0018356	FALSE	10325
Chr07	5439327	5444680	SbPI533766.07G047400	10_21210	590	21211	PI_533766_Stone	Arr274199	TRUE	OG0018357	N0.HOG0021032 OG0018357	FALSE	10326
Chr07	5488307	5497758	SbPI533766.07G047600	10_21212	1139	21213	PI_533766_Stone	Arr274200	TRUE	OG0018358	N0.HOG0021033 OG0018358	FALSE	10327
Chr07	5522269	5524690	SbPI533766.07G047700	10_21213	292	21214	PI_533766_Stone	Arr274201	TRUE	OG0018359	N0.HOG0021034 OG0018359	FALSE	10328
Chr07	5580137	5583266	SbPI533766.07G048100	10_21217	335	21218	PI_533766_Stone	Arr274205	TRUE	OG0018360	N0.HOG0021035 OG0018360	FALSE	10333
Chr07	5583995	5584586	SbPI533766.07G048200	10_21218	197	21219	PI_533766_Stone	Arr274206	TRUE	OG0018361	N0.HOG0021036 OG0018361	FALSE	10334
Chr07	5584888	5587639	SbPI533766.07G048300	10_21219	92	21220	PI_533766_Stone	Arr274207	TRUE	OG0018362	N0.HOG0021037 OG0018362	FALSE	10335
Chr07	5619643	5625108	SbPI533766.07G048600	10_21222	494	21223	PI_533766_Stone	Arr274210	TRUE	OG0018363	N0.HOG0021038 OG0018363	FALSE	10338
Chr07	5628131	5630843	SbPI533766.07G048700	10_21223	229	21224	PI_533766_Stone	Arr274211	TRUE	OG0018364	N0.HOG0021039 OG0018364	FALSE	10339
Chr07	5630987	5634477	SbPI533766.07G048800	10_21224	329	21225	PI_533766_Stone	Arr274212	TRUE	OG0018365	N0.HOG0021040 OG0018365	FALSE	10340
Chr07	5644384	5645618	SbPI533766.07G049000	10_21226	134	21227	PI_533766_Stone	Arr274214	TRUE	OG0018366	N0.HOG0021041 OG0018366	FALSE	10342
Chr07	5713843	5721353	SbPI533766.07G049700	10_21233	840	21234	PI_533766_Stone	Arr274219	TRUE	OG0018367	N0.HOG0021042 OG0018367	FALSE	10349
Chr07	5764095	5768634	SbPI533766.07G049800	10_21234	755	21235	PI_533766_Stone	Arr274220	TRUE	OG0018368	N0.HOG0021043 OG0018368	FALSE	10350
Chr07	5771203	5772982	SbPI533766.07G049900	10_21235	179	21236	PI_533766_Stone	Arr274221	TRUE	OG0018369	N0.HOG0021044 OG0018369	FALSE	10351
Chr07	5773952	5775785	SbPI533766.07G050000	10_21236	462	21237	PI_533766_Stone	Arr274222	TRUE	OG0018370	N0.HOG0021045 OG0018370	FALSE	10352
Chr07	5776860	5785378	SbPI533766.07G050100	10_21237	1057	21238	PI_533766_Stone	Arr274223	TRUE	OG0018371	N0.HOG0021046 OG0018371	FALSE	10353
Chr07	5862300	5864903	SbPI533766.07G050400	10_21240	360	21241	PI_533766_Stone	Arr274225	TRUE	OG0018372	N0.HOG0021047 OG0018372	FALSE	10355
Chr07	5865767	5866534	SbPI533766.07G050500	10_21241	153	21242	PI_533766_Stone	Arr274226	TRUE	OG0018373	N0.HOG0021048 OG0018373	FALSE	10356
Chr07	5874377	5877755	SbPI533766.07G050600	10_21242	542	21243	PI_533766_Stone	Arr274227	TRUE	OG0018374	N0.HOG0021049 OG0018374	FALSE	10357
Chr07	5906399	5911328	SbPI533766.07G050700	10_21243	548	21244	PI_533766_Stone	Arr274228	TRUE	OG0018375	N0.HOG0021050 OG0018375	FALSE	10358
Chr07	5980254	5987848	SbPI533766.07G050800	10_21244	546	21245	PI_533766_Stone	Arr274229	TRUE	OG0018376	N0.HOG0021051 OG0018376	FALSE	10359
Chr07	6000613	6005334	SbPI533766.07G050900	10_21245	540	21246	PI_533766_Stone	Arr274230	TRUE	OG0018377	N0.HOG0021052 OG0018377	FALSE	10361
Chr07	6006167	6012124	SbPI533766.07G051000	10_21246	528	21247	PI_533766_Stone	Arr274231	TRUE	OG0018378	N0.HOG0021053 OG0018378	FALSE	10362
Chr07	6014145	6017082	SbPI533766.07G051100	10_21247	308	21248	PI_533766_Stone	Arr274232	TRUE	OG0018379	N0.HOG0021054 OG0018379	FALSE	10363
Chr07	6017276	6027001	SbPI533766.07G051200	10_21248	2163	21249	PI_533766_Stone	Arr274233	TRUE	OG0018380	N0.HOG0021055 OG0018380	FALSE	10364
Chr07	6026875	6029268	SbPI533766.07G051300	10_21249	262	21250	PI_533766_Stone	Arr274234	TRUE	OG0018381	N0.HOG0021056 OG0018381	FALSE	10365
Chr07	6183995	6184826	SbPI533766.07G052100	10_21257	146	21258	PI_533766_Stone	Arr274242	TRUE	OG0018382	N0.HOG0021057 OG0018382	FALSE	10374
Chr07	6203035	6203965	SbPI533766.07G052200	10_21258	187	21259	PI_533766_Stone	Arr274243	TRUE	OG0018383	N0.HOG0021058 OG0018383	FALSE	10376
Chr07	6219650	6223717	SbPI533766.07G052400	10_21260	347	21261	PI_533766_Stone	Arr274245	TRUE	OG0018384	N0.HOG0021059 OG0018384	FALSE	10378
Chr07	6225419	6233328	SbPI533766.07G052500	10_21261	533	21262	PI_533766_Stone	Arr274246	TRUE	OG0018385	N0.HOG0021060 OG0018385	FALSE	10379
Chr07	6247313	6249008	SbPI533766.07G052600	10_21262	139	21263	PI_533766_Stone	Arr274247	TRUE	OG0018386	N0.HOG0021061 OG0018386	FALSE	10380
Chr07	6331136	6336399	SbPI533766.07G052900	10_21265	370	21266	PI_533766_Stone	Arr848399	FALSE	OG0018387	N0.HOG0021062 OG0018387	FALSE	10383
Chr07	6359934	6363995	SbPI533766.07G053000	10_21266	376	21267	PI_533766_Stone	Arr274249	TRUE	OG0018388	N0.HOG0021063 OG0018388	FALSE	10384
Chr07	6415911	6417938	SbPI533766.07G053100	10_21267	500	21268	PI_533766_Stone	Arr274250	TRUE	OG0018389	N0.HOG0021064 OG0018389	FALSE	10386
Chr07	6472556	6478420	SbPI533766.07G053800	10_21274	744	21275	PI_533766_Stone	Arr274257	TRUE	OG0018390	N0.HOG0021065 OG0018390	FALSE	10394
Chr07	6480923	6483663	SbPI533766.07G053900	10_21275	444	21276	PI_533766_Stone	Arr274258	TRUE	OG0018391	N0.HOG0021066 OG0018391	FALSE	10395
Chr07	6544780	6555191	SbPI533766.07G054300	10_21279	1031	21280	PI_533766_Stone	Arr274261	TRUE	OG0018392	N0.HOG0021067 OG0018392	FALSE	10398
Chr07	6559740	6564901	SbPI533766.07G054400	10_21280	322	21281	PI_533766_Stone	Arr274262	TRUE	OG0018393	N0.HOG0021068 OG0018393	FALSE	10399
Chr07	6581376	6590571	SbPI533766.07G054600	10_21282	361	21283	PI_533766_Stone	Arr274264	TRUE	OG0018394	N0.HOG0021069 OG0018394	FALSE	10401
Chr07	6593404	6606670	SbPI533766.07G054700	10_21283	443	21284	PI_533766_Stone	Arr274265	TRUE	OG0018395	N0.HOG0021070 OG0018395	FALSE	10402
Chr07	6635406	6638208	SbPI533766.07G055000	10_21286	528	21287	PI_533766_Stone	Arr274267	TRUE	OG0018396	N0.HOG0021071 OG0018396	FALSE	10404
Chr07	6638857	6651957	SbPI533766.07G055100	10_21287	633	21288	PI_533766_Stone	Arr274268	TRUE	OG0018397	N0.HOG0021072 OG0018397	FALSE	10405
Chr07	6652096	6661091	SbPI533766.07G055200	10_21288	996	21289	PI_533766_Stone	Arr274269	TRUE	OG0018398	N0.HOG0021073 OG0018398	FALSE	10406
Chr07	6663333	6665434	SbPI533766.07G055300	10_21289	519	21290	PI_533766_Stone	Arr274270	TRUE	OG0018399	N0.HOG0021074 OG0018399	FALSE	10407
Chr07	6681337	6686706	SbPI533766.07G055600	10_21292	503	21293	PI_533766_Stone	Arr274271	TRUE	OG0018400	N0.HOG0021075 OG0018400	FALSE	10408
Chr07	6691076	6693718	SbPI533766.07G055700	10_21293	368	21294	PI_533766_Stone	Arr274272	TRUE	OG0018401	N0.HOG0021076 OG0018401	FALSE	10409
Chr07	6732298	6735983	SbPI533766.07G056000	10_21296	369	21297	PI_533766_Stone	Arr274275	TRUE	OG0018402	N0.HOG0021077 OG0018402	FALSE	10412
Chr07	6748246	6759992	SbPI533766.07G056200	10_21298	2265	21299	PI_533766_Stone	Arr274276	TRUE	OG0018403	N0.HOG0021078 OG0018403	FALSE	10413
Chr07	6772322	6775262	SbPI533766.07G056400	10_21300	212	21301	PI_533766_Stone	Arr274277	TRUE	OG0018404	N0.HOG0021079 OG0018404	FALSE	10414
Chr07	6789537	6792894	SbPI533766.07G056500	10_21301	254	21302	PI_533766_Stone	Arr274278	TRUE	OG0018405	N0.HOG0021080 OG0018405	FALSE	10417
Chr07	6792987	6795969	SbPI533766.07G056600	10_21302	326	21303	PI_533766_Stone	Arr274279	TRUE	OG0018406	N0.HOG0021081 OG0018406	FALSE	10418
Chr07	6813908	6815396	SbPI533766.07G056700	10_21303	438	21304	PI_533766_Stone	Arr274280	TRUE	OG0018407	N0.HOG0021082 OG0018407	FALSE	10419
Chr07	6821340	6821859	SbPI533766.07G056800	10_21304	125	21305	PI_533766_Stone	Arr848400	TRUE	OG0018408	N0.HOG0021084 OG0018408	FALSE	10420
Chr07	6871986	6879920	SbPI533766.07G057200	10_21308	571	21309	PI_533766_Stone	Arr274282	TRUE	OG0018409	N0.HOG0021086 OG0018409	FALSE	10422
Chr07	6968032	6970235	SbPI533766.07G057600	10_21312	162	21313	PI_533766_Stone	Arr274286	TRUE	OG0018410	N0.HOG0021087 OG0018410	FALSE	10427
Chr07	7078787	7083065	SbPI533766.07G058000	10_21316	388	21317	PI_533766_Stone	Arr274290	TRUE	OG0018411	N0.HOG0021088 OG0018411	FALSE	10431
Chr07	7132416	7133723	SbPI533766.07G058400	10_21320	228	21321	PI_533766_Stone	Arr848401	FALSE	OG0018412	N0.HOG0021089 OG0018412	FALSE	10434
Chr07	7134459	7135697	SbPI533766.07G058500	10_21321	227	21322	PI_533766_Stone	Arr848401	FALSE	OG0018413	N0.HOG0021090 OG0018413	FALSE	10434
Chr07	7517270	7519654	SbPI533766.07G060000	10_21336	125	21337	PI_533766_Stone	Arr274293	TRUE	OG0018414	N0.HOG0021091 OG0018414	FALSE	10438
Chr07	7629116	7631577	SbPI533766.07G060800	10_21344	617	21345	PI_533766_Stone	Arr848402	FALSE	OG0018415	N0.HOG0021092 OG0018415	FALSE	10444
Chr07	7641169	7643538	SbPI533766.07G060900	10_21345	660	21346	PI_533766_Stone	Arr274299	TRUE	OG0018416	N0.HOG0021093 OG0018416	FALSE	10445
Chr07	7698006	7700839	SbPI533766.07G061200	10_21348	120	21349	PI_533766_Stone	Arr274301	TRUE	OG0018417	N0.HOG0021094 OG0018417	FALSE	10448
Chr07	7740073	7740885	SbPI533766.07G061800	10_21354	95	21355	PI_533766_Stone	Arr274306	TRUE	OG0018418	N0.HOG0021095 OG0018418	FALSE	10453
Chr07	7762606	7764881	SbPI533766.07G061900	10_21355	493	21356	PI_533766_Stone	Arr274307	TRUE	OG0018419	N0.HOG0021096 OG0018419	FALSE	10454
Chr07	7767020	7771207	SbPI533766.07G062000	10_21356	648	21357	PI_533766_Stone	Arr274308	TRUE	OG0018420	N0.HOG0021097 OG0018420	FALSE	10455
Chr07	7833749	7836608	SbPI533766.07G062900	10_21365	347	21366	PI_533766_Stone	Arr848403	FALSE	OG0018421	N0.HOG0021098 OG0018421	FALSE	10461
Chr07	7888953	7892940	SbPI533766.07G063000	10_21366	411	21367	PI_533766_Stone	Arr274313	TRUE	OG0018422	N0.HOG0021099 OG0018422	FALSE	10462
Chr07	7901527	7905079	SbPI533766.07G063100	10_21367	289	21368	PI_533766_Stone	Arr274314	TRUE	OG0018423	N0.HOG0021100 OG0018423	FALSE	10463
Chr07	7927075	7930079	SbPI533766.07G063200	10_21368	362	21369	PI_533766_Stone	Arr274315	TRUE	OG0018424	N0.HOG0021101 OG0018424	FALSE	10464
Chr07	7936547	7939835	SbPI533766.07G063300	10_21369	287	21370	PI_533766_Stone	Arr274316	TRUE	OG0018425	N0.HOG0021102 OG0018425	FALSE	10466
Chr07	7940361	7942526	SbPI533766.07G063400	10_21370	366	21371	PI_533766_Stone	Arr848404	FALSE	OG0018426	N0.HOG0021103 OG0018426	FALSE	10467
Chr07	7948427	7954948	SbPI533766.07G063500	10_21371	630	21372	PI_533766_Stone	Arr274317	TRUE	OG0018427	N0.HOG0021104 OG0018427	FALSE	10468
Chr07	7957662	7962340	SbPI533766.07G063600	10_21372	147	21373	PI_533766_Stone	Arr274318	TRUE	OG0018428	N0.HOG0021105 OG0018428	FALSE	10469
Chr07	8063981	8069865	SbPI533766.07G064200	10_21378	394	21379	PI_533766_Stone	Arr848405	TRUE	OG0018429	N0.HOG0021106 OG0018429	FALSE	10474
Chr07	8483509	8488033	SbPI533766.07G066200	10_21398	490	21399	PI_533766_Stone	Arr274335	TRUE	OG0018430	N0.HOG0021107 OG0018430	FALSE	10490
Chr07	8497355	8504179	SbPI533766.07G066400	10_21400	510	21401	PI_533766_Stone	Arr274336	TRUE	OG0018431	N0.HOG0021108 OG0018431	FALSE	10491
Chr07	8512982	8532745	SbPI533766.07G066500	10_21401	911	21402	PI_533766_Stone	Arr274337	TRUE	OG0018432	N0.HOG0021109 OG0018432	FALSE	10492
Chr07	8639482	8640741	SbPI533766.07G067000	10_21406	80	21407	PI_533766_Stone	Arr274342	TRUE	OG0018433	N0.HOG0021110 OG0018433	FALSE	10497
Chr07	8652327	8659353	SbPI533766.07G067100	10_21407	962	21408	PI_533766_Stone	Arr274343	TRUE	OG0018434	N0.HOG0021111 OG0018434	FALSE	10498
Chr07	8706085	8709283	SbPI533766.07G067400	10_21410	403	21411	PI_533766_Stone	Arr274346	TRUE	OG0018435	N0.HOG0021112 OG0018435	FALSE	10503
Chr07	8723039	8727641	SbPI533766.07G067500	10_21411	436	21412	PI_533766_Stone	Arr274347	TRUE	OG0018436	N0.HOG0021113 OG0018436	FALSE	10504
Chr07	8728488	8732473	SbPI533766.07G067600	10_21412	338	21413	PI_533766_Stone	Arr274348	TRUE	OG0018437	N0.HOG0021114 OG0018437	FALSE	10505
Chr07	8735973	8739674	SbPI533766.07G067700	10_21413	374	21414	PI_533766_Stone	Arr274349	TRUE	OG0018438	N0.HOG0021115 OG0018438	FALSE	10506
Chr07	8804908	8809303	SbPI533766.07G067900	10_21415	524	21416	PI_533766_Stone	Arr274351	TRUE	OG0018439	N0.HOG0021116 OG0018439	FALSE	10508
Chr07	8822692	8826837	SbPI533766.07G068000	10_21416	637	21417	PI_533766_Stone	Arr274352	TRUE	OG0018440	N0.HOG0021117 OG0018440	FALSE	10509
Chr07	8833880	8837748	SbPI533766.07G068200	10_21418	226	21419	PI_533766_Stone	Arr274354	TRUE	OG0018441	N0.HOG0021118 OG0018441	FALSE	10511
Chr07	8882498	8885086	SbPI533766.07G068700	10_21423	231	21424	PI_533766_Stone	Arr274357	TRUE	OG0018442	N0.HOG0021119 OG0018442	FALSE	10516
Chr07	8890089	8893009	SbPI533766.07G068800	10_21424	358	21425	PI_533766_Stone	Arr274358	TRUE	OG0018443	N0.HOG0021120 OG0018443	FALSE	10517
Chr07	8897761	8898939	SbPI533766.07G068900	10_21425	220	21426	PI_533766_Stone	Arr848408	FALSE	OG0018444	N0.HOG0021121 OG0018444	FALSE	10518
Chr07	8902526	8903577	SbPI533766.07G069100	10_21427	217	21428	PI_533766_Stone	Arr848408	TRUE	OG0018445	N0.HOG0021122 OG0018445	FALSE	10518
Chr07	8906716	8907865	SbPI533766.07G069200	10_21428	211	21429	PI_533766_Stone	Arr848408	FALSE	OG0018446	N0.HOG0021123 OG0018446	FALSE	10518
Chr07	9086497	9103631	SbPI533766.07G070000	10_21436	1339	21437	PI_533766_Stone	Arr848409	TRUE	OG0018447	N0.HOG0021124 OG0018447	FALSE	10523
Chr07	9107922	9111332	SbPI533766.07G070100	10_21437	326	21438	PI_533766_Stone	Arr274363	TRUE	OG0018448	N0.HOG0021125 OG0018448	FALSE	10527
Chr07	9120123	9121991	SbPI533766.07G070200	10_21438	111	21439	PI_533766_Stone	Arr274364	TRUE	OG0018449	N0.HOG0021126 OG0018449	FALSE	10528
Chr07	9135289	9144092	SbPI533766.07G070400	10_21440	763	21441	PI_533766_Stone	Arr274365	TRUE	OG0018450	N0.HOG0021127 OG0018450	FALSE	10530
Chr07	9197975	9205837	SbPI533766.07G070700	10_21443	418	21444	PI_533766_Stone	Arr848410	TRUE	OG0018451	N0.HOG0021128 OG0018451	FALSE	10531
Chr07	9206030	9210480	SbPI533766.07G070800	10_21444	595	21445	PI_533766_Stone	Arr274366	TRUE	OG0018452	N0.HOG0021129 OG0018452	FALSE	10532
Chr07	9237547	9241656	SbPI533766.07G070900	10_21445	495	21446	PI_533766_Stone	Arr274367	TRUE	OG0018453	N0.HOG0021130 OG0018453	FALSE	10533
Chr07	9306335	9310649	SbPI533766.07G071600	10_21452	187	21453	PI_533766_Stone	Arr274372	TRUE	OG0018454	N0.HOG0021131 OG0018454	FALSE	10538
Chr07	9351372	9363773	SbPI533766.07G071900	10_21455	384	21456	PI_533766_Stone	Arr274374	TRUE	OG0018455	N0.HOG0021132 OG0018455	FALSE	10540
Chr07	9503451	9508357	SbPI533766.07G072200	10_21458	221	21459	PI_533766_Stone	Arr848411	FALSE	OG0018456	N0.HOG0021133 OG0018456	FALSE	10541
Chr07	9609677	9611320	SbPI533766.07G072600	10_21462	391	21463	PI_533766_Stone	Arr274375	TRUE	OG0018457	N0.HOG0021134 OG0018457	FALSE	10544
Chr07	9634267	9640977	SbPI533766.07G072800	10_21464	603	21465	PI_533766_Stone	Arr274377	TRUE	OG0018458	N0.HOG0021135 OG0018458	FALSE	10546
Chr07	9649914	9654606	SbPI533766.07G072900	10_21465	415	21466	PI_533766_Stone	Arr274378	TRUE	OG0018459	N0.HOG0021136 OG0018459	FALSE	10547
Chr07	9661692	9663581	SbPI533766.07G073100	10_21467	421	21468	PI_533766_Stone	Arr274379	TRUE	OG0018460	N0.HOG0021137 OG0018460	FALSE	10548
Chr07	9664805	9668348	SbPI533766.07G073200	10_21468	377	21469	PI_533766_Stone	Arr848411	FALSE	OG0018461	N0.HOG0021138 OG0018461	FALSE	10541
Chr07	9671781	9673517	SbPI533766.07G073300	10_21469	356	21470	PI_533766_Stone	Arr274380	TRUE	OG0018462	N0.HOG0021139 OG0018462	FALSE	10550
Chr07	9690617	9691956	SbPI533766.07G073500	10_21471	376	21472	PI_533766_Stone	Arr848411	FALSE	OG0018463	N0.HOG0021140 OG0018463	FALSE	10541
Chr07	10024720	10026235	SbPI533766.07G074100	10_21477	360	21478	PI_533766_Stone	Arr274382	TRUE	OG0018464	N0.HOG0021141 OG0018464	FALSE	10554
Chr07	10103296	10106400	SbPI533766.07G074500	10_21481	198	21482	PI_533766_Stone	Arr274385	TRUE	OG0018465	N0.HOG0021142 OG0018465	FALSE	10557
Chr07	10191245	10195073	SbPI533766.07G074600	10_21482	479	21483	PI_533766_Stone	Arr274386	TRUE	OG0018466	N0.HOG0021143 OG0018466	FALSE	10558
Chr07	10200607	10208908	SbPI533766.07G074700	10_21483	517	21484	PI_533766_Stone	Arr274387	TRUE	OG0018467	N0.HOG0021144 OG0018467	FALSE	10559
Chr07	10706223	10708285	SbPI533766.07G075400	10_21490	508	21491	PI_533766_Stone	Arr274391	TRUE	OG0018468	N0.HOG0021145 OG0018468	FALSE	10565
Chr07	10726996	10728593	SbPI533766.07G075500	10_21491	287	21492	PI_533766_Stone	Arr274392	TRUE	OG0018469	N0.HOG0021146 OG0018469	FALSE	10566
Chr07	10942113	10978325	SbPI533766.07G075900	10_21495	754	21496	PI_533766_Stone	Arr848414	TRUE	OG0018470	N0.HOG0021147 OG0018470	FALSE	10567
Chr07	11151900	11153205	SbPI533766.07G076200	10_21498	278	21499	PI_533766_Stone	Arr274394	TRUE	OG0018471	N0.HOG0021148 OG0018471	FALSE	10570
Chr07	11182443	11184428	SbPI533766.07G076300	10_21499	564	21500	PI_533766_Stone	Arr274395	TRUE	OG0018472	N0.HOG0021149 OG0018472	FALSE	10571
Chr07	11250478	11264069	SbPI533766.07G076400	10_21500	330	21501	PI_533766_Stone	Arr274396	TRUE	OG0018473	N0.HOG0021150 OG0018473	FALSE	10572
Chr07	12347992	12348736	SbPI533766.07G077600	10_21512	248	21513	PI_533766_Stone	Arr274400	TRUE	OG0018474	N0.HOG0021151 OG0018474	FALSE	10580
Chr07	12415832	12417402	SbPI533766.07G077700	10_21513	288	21514	PI_533766_Stone	Arr274401	TRUE	OG0018475	N0.HOG0021152 OG0018475	FALSE	10581
Chr07	12474224	12475340	SbPI533766.07G077800	10_21514	292	21515	PI_533766_Stone	Arr274402	TRUE	OG0018476	N0.HOG0021153 OG0018476	FALSE	10582
Chr07	12495151	12500004	SbPI533766.07G077900	10_21515	361	21516	PI_533766_Stone	Arr274403	TRUE	OG0018477	N0.HOG0021154 OG0018477	FALSE	10584
Chr07	12573984	12580330	SbPI533766.07G078000	10_21516	383	21517	PI_533766_Stone	Arr274404	TRUE	OG0018478	N0.HOG0021155 OG0018478	FALSE	10585
Chr07	12614656	12619388	SbPI533766.07G078200	10_21518	103	21519	PI_533766_Stone	Arr274406	TRUE	OG0018479	N0.HOG0021156 OG0018479	FALSE	10587
Chr07	12662143	12667526	SbPI533766.07G078300	10_21519	359	21520	PI_533766_Stone	Arr274407	TRUE	OG0018480	N0.HOG0021157 OG0018480	FALSE	10588
Chr07	12669643	12675419	SbPI533766.07G078400	10_21520	333	21521	PI_533766_Stone	Arr274408	TRUE	OG0018481	N0.HOG0021158 OG0018481	FALSE	10589
Chr07	12759111	12760692	SbPI533766.07G078600	10_21522	387	21523	PI_533766_Stone	Arr848417	TRUE	OG0018482	N0.HOG0021159 OG0018482	FALSE	10591
Chr07	12835301	12837445	SbPI533766.07G078700	10_21523	499	21524	PI_533766_Stone	Arr274410	TRUE	OG0018483	N0.HOG0021160 OG0018483	FALSE	10592
Chr07	12914632	12916310	SbPI533766.07G078900	10_21525	277	21526	PI_533766_Stone	Arr274411	TRUE	OG0018484	N0.HOG0021161 OG0018484	FALSE	10593
Chr07	12969723	12974937	SbPI533766.07G079000	10_21526	954	21527	PI_533766_Stone	Arr274412	TRUE	OG0018485	N0.HOG0021162 OG0018485	FALSE	10594
Chr07	12977214	12982931	SbPI533766.07G079100	10_21527	390	21528	PI_533766_Stone	Arr274413	TRUE	OG0018486	N0.HOG0021163 OG0018486	FALSE	10595
Chr07	13035714	13041424	SbPI533766.07G079300	10_21529	707	21530	PI_533766_Stone	Arr274415	TRUE	OG0018487	N0.HOG0021164 OG0018487	FALSE	10597
Chr07	13074282	13076748	SbPI533766.07G079500	10_21531	294	21532	PI_533766_Stone	Arr274417	TRUE	OG0018488	N0.HOG0021165 OG0018488	FALSE	10599
Chr07	13237455	13238229	SbPI533766.07G079600	10_21532	159	21533	PI_533766_Stone	Arr274418	TRUE	OG0018489	N0.HOG0021166 OG0018489	FALSE	10600
Chr07	13269203	13271514	SbPI533766.07G079700	10_21533	408	21534	PI_533766_Stone	Arr274419	TRUE	OG0018490	N0.HOG0021167 OG0018490	FALSE	10601
Chr07	13320621	13322119	SbPI533766.07G080000	10_21536	348	21537	PI_533766_Stone	Arr274421	TRUE	OG0018491	N0.HOG0021168 OG0018491	FALSE	10603
Chr07	13327346	13328904	SbPI533766.07G080100	10_21537	350	21538	PI_533766_Stone	Arr848417	FALSE	OG0018492	N0.HOG0021169 OG0018492	FALSE	10591
Chr07	13420479	13421234	SbPI533766.07G080300	10_21539	87	21540	PI_533766_Stone	Arr274423	TRUE	OG0018493	N0.HOG0021170 OG0018493	FALSE	10605
Chr07	13556188	13576125	SbPI533766.07G080400	10_21540	739	21541	PI_533766_Stone	Arr274424	TRUE	OG0018494	N0.HOG0021171 OG0018494	FALSE	10606
Chr07	13599317	13603452	SbPI533766.07G080600	10_21542	358	21543	PI_533766_Stone	Arr274425	TRUE	OG0018495	N0.HOG0021172 OG0018495	FALSE	10607
Chr07	13629746	13635166	SbPI533766.07G080800	10_21544	544	21545	PI_533766_Stone	Arr274426	TRUE	OG0018496	N0.HOG0021173 OG0018496	FALSE	10608
Chr07	13662001	13676695	SbPI533766.07G080900	10_21545	572	21546	PI_533766_Stone	Arr274427	TRUE	OG0018497	N0.HOG0021174 OG0018497	FALSE	10609
Chr07	13780666	13781524	SbPI533766.07G081100	10_21547	286	21548	PI_533766_Stone	Arr274428	TRUE	OG0018498	N0.HOG0021175 OG0018498	FALSE	10610
Chr07	13911070	13913546	SbPI533766.07G081200	10_21548	245	21549	PI_533766_Stone	Arr274429	TRUE	OG0018499	N0.HOG0021176 OG0018499	FALSE	10611
Chr07	13920268	13924022	SbPI533766.07G081400	10_21550	312	21551	PI_533766_Stone	Arr274431	TRUE	OG0018500	N0.HOG0021177 OG0018500	FALSE	10613
Chr07	14078877	14087910	SbPI533766.07G081500	10_21551	553	21552	PI_533766_Stone	Arr274432	TRUE	OG0018501	N0.HOG0021178 OG0018501	FALSE	10614
Chr07	14110270	14114694	SbPI533766.07G081600	10_21552	761	21553	PI_533766_Stone	Arr274433	TRUE	OG0018502	N0.HOG0021179 OG0018502	FALSE	10615
Chr07	14336740	14341025	SbPI533766.07G081800	10_21554	1052	21555	PI_533766_Stone	Arr274434	TRUE	OG0018503	N0.HOG0021180 OG0018503	FALSE	10617
Chr07	14357022	14366364	SbPI533766.07G081900	10_21555	212	21556	PI_533766_Stone	Arr274435	TRUE	OG0018504	N0.HOG0021181 OG0018504	FALSE	10618
Chr07	14657240	14660246	SbPI533766.07G082000	10_21556	585	21557	PI_533766_Stone	Arr274436	TRUE	OG0018505	N0.HOG0021182 OG0018505	FALSE	10619
Chr07	14831428	14832581	SbPI533766.07G082100	10_21557	328	21558	PI_533766_Stone	Arr274437	TRUE	OG0018506	N0.HOG0021183 OG0018506	FALSE	10620
Chr07	15098954	15108881	SbPI533766.07G082300	10_21559	583	21560	PI_533766_Stone	Arr274439	TRUE	OG0018507	N0.HOG0021184 OG0018507	FALSE	10622
Chr07	15098389	15108881	SbPI533766.07G082200	10_21558	522	21559	PI_533766_Stone	Arr274438	TRUE	OG0018508	N0.HOG0021185 OG0018508	FALSE	10621
Chr07	15162155	15167315	SbPI533766.07G082400	10_21560	321	21561	PI_533766_Stone	Arr274440	TRUE	OG0018509	N0.HOG0021186 OG0018509	FALSE	10623
Chr07	15279730	15280677	SbPI533766.07G082500	10_21561	182	21562	PI_533766_Stone	Arr274441	TRUE	OG0018510	N0.HOG0021187 OG0018510	FALSE	10624
Chr07	15465398	15469665	SbPI533766.07G082600	10_21562	606	21563	PI_533766_Stone	Arr274442	TRUE	OG0018511	N0.HOG0021188 OG0018511	FALSE	10625
Chr07	15473866	15475319	SbPI533766.07G082700	10_21563	293	21564	PI_533766_Stone	Arr274443	TRUE	OG0018512	N0.HOG0021189 OG0018512	FALSE	10626
Chr07	15483937	15490225	SbPI533766.07G082800	10_21564	183	21565	PI_533766_Stone	Arr274444	TRUE	OG0018513	N0.HOG0021190 OG0018513	FALSE	10628
Chr07	15583182	15589375	SbPI533766.07G082900	10_21565	372	21566	PI_533766_Stone	Arr274445	TRUE	OG0018514	N0.HOG0021191 OG0018514	FALSE	10629
Chr07	15592249	15594016	SbPI533766.07G083000	10_21566	321	21567	PI_533766_Stone	Arr274446	TRUE	OG0018515	N0.HOG0021192 OG0018515	FALSE	10630
Chr07	15853629	15854352	SbPI533766.07G083200	10_21568	129	21569	PI_533766_Stone	Arr274448	TRUE	OG0018516	N0.HOG0021193 OG0018516	FALSE	10632
Chr07	15859620	15865130	SbPI533766.07G083300	10_21569	484	21570	PI_533766_Stone	Arr274449	TRUE	OG0018517	N0.HOG0021194 OG0018517	FALSE	10633
Chr07	16097740	16100389	SbPI533766.07G083600	10_21572	531	21573	PI_533766_Stone	Arr274450	TRUE	OG0018518	N0.HOG0021195 OG0018518	FALSE	10634
Chr07	17207935	17210120	SbPI533766.07G084200	10_21578	208	21579	PI_533766_Stone	Arr274454	TRUE	OG0018519	N0.HOG0021196 OG0018519	FALSE	10639
Chr07	17212195	17215156	SbPI533766.07G084300	10_21579	258	21580	PI_533766_Stone	Arr274455	TRUE	OG0018520	N0.HOG0021197 OG0018520	FALSE	10640
Chr07	17294148	17296035	SbPI533766.07G084500	10_21581	503	21582	PI_533766_Stone	Arr274457	TRUE	OG0018521	N0.HOG0021198 OG0018521	FALSE	10642
Chr07	17417036	17418662	SbPI533766.07G084600	10_21582	292	21583	PI_533766_Stone	Arr274458	TRUE	OG0018522	N0.HOG0021199 OG0018522	FALSE	10643
Chr07	17485193	17486972	SbPI533766.07G084700	10_21583	510	21584	PI_533766_Stone	Arr274459	TRUE	OG0018523	N0.HOG0021200 OG0018523	FALSE	10644
Chr07	17553326	17557168	SbPI533766.07G084800	10_21584	824	21585	PI_533766_Stone	Arr274460	TRUE	OG0018524	N0.HOG0021201 OG0018524	FALSE	10645
Chr07	17657203	17657909	SbPI533766.07G085100	10_21587	96	21588	PI_533766_Stone	Arr274462	TRUE	OG0018525	N0.HOG0021202 OG0018525	FALSE	10648
Chr07	17659662	17663851	SbPI533766.07G085200	10_21588	309	21589	PI_533766_Stone	Arr274463	TRUE	OG0018526	N0.HOG0021203 OG0018526	FALSE	10649
Chr07	17663415	17665650	SbPI533766.07G085300	10_21589	745	21590	PI_533766_Stone	Arr274464	TRUE	OG0018527	N0.HOG0021204 OG0018527	FALSE	10650
Chr07	17752495	17757056	SbPI533766.07G085400	10_21590	829	21591	PI_533766_Stone	Arr274465	TRUE	OG0018528	N0.HOG0021205 OG0018528	FALSE	10652
Chr07	17824569	17829067	SbPI533766.07G085500	10_21591	350	21592	PI_533766_Stone	Arr274466	TRUE	OG0018529	N0.HOG0021206 OG0018529	FALSE	10653
Chr07	17943980	17946325	SbPI533766.07G085600	10_21592	150	21593	PI_533766_Stone	Arr274467	TRUE	OG0018530	N0.HOG0021207 OG0018530	FALSE	10654
Chr07	17947616	17954053	SbPI533766.07G085700	10_21593	356	21594	PI_533766_Stone	Arr274468	TRUE	OG0018531	N0.HOG0021208 OG0018531	FALSE	10655
Chr07	18083921	18095414	SbPI533766.07G085800	10_21594	640	21595	PI_533766_Stone	Arr274469	TRUE	OG0018532	N0.HOG0021209 OG0018532	FALSE	10656
Chr07	18098503	18104320	SbPI533766.07G085900	10_21595	688	21596	PI_533766_Stone	Arr274470	TRUE	OG0018533	N0.HOG0021210 OG0018533	FALSE	10657
Chr07	18103638	18106066	SbPI533766.07G086000	10_21596	544	21597	PI_533766_Stone	Arr274471	TRUE	OG0018534	N0.HOG0021211 OG0018534	FALSE	10659
Chr07	19065776	19099080	SbPI533766.07G086100	10_21597	674	21598	PI_533766_Stone	Arr274472	TRUE	OG0018535	N0.HOG0021212 OG0018535	FALSE	10660
Chr07	19345201	19348792	SbPI533766.07G086300	10_21599	401	21600	PI_533766_Stone	Arr274473	TRUE	OG0018536	N0.HOG0021213 OG0018536	FALSE	10661
Chr07	19379542	19380948	SbPI533766.07G086400	10_21600	223	21601	PI_533766_Stone	Arr274474	TRUE	OG0018537	N0.HOG0021214 OG0018537	FALSE	10662
Chr07	19387584	19394930	SbPI533766.07G086500	10_21601	317	21602	PI_533766_Stone	Arr274475	TRUE	OG0018538	N0.HOG0021215 OG0018538	FALSE	10663
Chr07	19551085	19555803	SbPI533766.07G086600	10_21602	206	21603	PI_533766_Stone	Arr274476	TRUE	OG0018539	N0.HOG0021216 OG0018539	FALSE	10664
Chr07	19624106	19630034	SbPI533766.07G086700	10_21603	664	21604	PI_533766_Stone	Arr274477	TRUE	OG0018540	N0.HOG0021217 OG0018540	FALSE	10665
Chr07	19920247	19945793	SbPI533766.07G086800	10_21604	5059	21605	PI_533766_Stone	Arr274478	TRUE	OG0018541	N0.HOG0021218 OG0018541	FALSE	10666
Chr07	20135632	20137692	SbPI533766.07G086900	10_21605	373	21606	PI_533766_Stone	Arr274479	TRUE	OG0018542	N0.HOG0021219 OG0018542	FALSE	10669
Chr07	21960057	21964860	SbPI533766.07G087200	10_21608	242	21609	PI_533766_Stone	Arr274481	TRUE	OG0018543	N0.HOG0021220 OG0018543	FALSE	10671
Chr07	22913039	22914443	SbPI533766.07G087400	10_21610	364	21611	PI_533766_Stone	Arr274482	TRUE	OG0018544	N0.HOG0021221 OG0018544	FALSE	10672
Chr07	23655877	23658865	SbPI533766.07G088100	10_21617	82	21618	PI_533766_Stone	Arr274485	TRUE	OG0018545	N0.HOG0021222 OG0018545	FALSE	10676
Chr07	23847056	23855589	SbPI533766.07G088200	10_21618	521	21619	PI_533766_Stone	Arr274486	TRUE	OG0018546	N0.HOG0021223 OG0018546	FALSE	10677
Chr07	23865320	23866502	SbPI533766.07G088300	10_21619	201	21620	PI_533766_Stone	Arr274487	TRUE	OG0018547	N0.HOG0021224 OG0018547	FALSE	10678
Chr07	23867880	23869574	SbPI533766.07G088400	10_21620	468	21621	PI_533766_Stone	Arr274488	TRUE	OG0018548	N0.HOG0021225 OG0018548	FALSE	10679
Chr07	24862456	24878295	SbPI533766.07G088600	10_21622	348	21623	PI_533766_Stone	Arr274490	TRUE	OG0018549	N0.HOG0021226 OG0018549	FALSE	10681
Chr07	25875526	25881474	SbPI533766.07G088700	10_21623	518	21624	PI_533766_Stone	Arr274491	TRUE	OG0018550	N0.HOG0021227 OG0018550	FALSE	10682
Chr07	27707686	27780683	SbPI533766.07G089200	10_21628	1417	21629	PI_533766_Stone	Arr274492	TRUE	OG0018551	N0.HOG0021228 OG0018551	FALSE	10684
Chr07	28306053	28311826	SbPI533766.07G089400	10_21630	215	21631	PI_533766_Stone	Arr274493	TRUE	OG0018552	N0.HOG0021229 OG0018552	FALSE	10685
Chr07	30675118	30702743	SbPI533766.07G089900	10_21635	650	21636	PI_533766_Stone	Arr274495	TRUE	OG0018553	N0.HOG0021230 OG0018553	FALSE	10687
Chr07	32338751	32373644	SbPI533766.07G090000	10_21636	814	21637	PI_533766_Stone	Arr274496	TRUE	OG0018554	N0.HOG0021231 OG0018554	FALSE	10688
Chr07	35304037	35319311	SbPI533766.07G090200	10_21638	754	21639	PI_533766_Stone	Arr274498	TRUE	OG0018555	N0.HOG0021232 OG0018555	FALSE	10690
Chr07	36240378	36252497	SbPI533766.07G090300	10_21639	290	21640	PI_533766_Stone	Arr274499	TRUE	OG0018556	N0.HOG0021233 OG0018556	FALSE	10692
Chr07	37553339	37567896	SbPI533766.07G090500	10_21641	459	21642	PI_533766_Stone	Arr274500	TRUE	OG0018557	N0.HOG0021234 OG0018557	FALSE	10693
Chr07	38804390	38817682	SbPI533766.07G090700	10_21643	616	21644	PI_533766_Stone	Arr274501	TRUE	OG0018558	N0.HOG0021235 OG0018558	FALSE	10694
Chr07	40541078	40544194	SbPI533766.07G091200	10_21648	840	21649	PI_533766_Stone	Arr274504	TRUE	OG0018559	N0.HOG0021236 OG0018559	FALSE	10697
Chr07	41363737	41372129	SbPI533766.07G091500	10_21651	360	21652	PI_533766_Stone	Arr274505	TRUE	OG0018560	N0.HOG0021237 OG0018560	FALSE	10699
Chr07	41720775	41722933	SbPI533766.07G091600	10_21652	392	21653	PI_533766_Stone	Arr274506	TRUE	OG0018561	N0.HOG0021238 OG0018561	FALSE	10700
Chr07	42198929	42215574	SbPI533766.07G091800	10_21654	460	21655	PI_533766_Stone	Arr274507	TRUE	OG0018562	N0.HOG0021239 OG0018562	FALSE	10701
Chr07	42217559	42221662	SbPI533766.07G091900	10_21655	372	21656	PI_533766_Stone	Arr274508	TRUE	OG0018563	N0.HOG0021240 OG0018563	FALSE	10702
Chr07	42392333	42399585	SbPI533766.07G092000	10_21656	391	21657	PI_533766_Stone	Arr274509	TRUE	OG0018564	N0.HOG0021241 OG0018564	FALSE	10703
Chr07	42913094	42918918	SbPI533766.07G092200	10_21658	1010	21659	PI_533766_Stone	Arr274510	TRUE	OG0018565	N0.HOG0021242 OG0018565	FALSE	10704
Chr07	43396148	43402621	SbPI533766.07G092300	10_21659	570	21660	PI_533766_Stone	Arr274511	TRUE	OG0018566	N0.HOG0021243 OG0018566	FALSE	10705
Chr07	43401857	43404651	SbPI533766.07G092400	10_21660	466	21661	PI_533766_Stone	Arr274512	TRUE	OG0018567	N0.HOG0021244 OG0018567	FALSE	10706
Chr07	43468058	43471884	SbPI533766.07G092600	10_21662	640	21663	PI_533766_Stone	Arr274513	TRUE	OG0018568	N0.HOG0021245 OG0018568	FALSE	10708
Chr07	43744486	43746919	SbPI533766.07G092700	10_21663	637	21664	PI_533766_Stone	Arr274514	TRUE	OG0018569	N0.HOG0021246 OG0018569	FALSE	10709
Chr07	44199094	44210309	SbPI533766.07G092900	10_21665	193	21666	PI_533766_Stone	Arr274515	TRUE	OG0018570	N0.HOG0021247 OG0018570	FALSE	10710
Chr07	44790284	44791223	SbPI533766.07G093000	10_21666	313	21667	PI_533766_Stone	Arr274516	TRUE	OG0018571	N0.HOG0021248 OG0018571	FALSE	10711
Chr07	44807324	44811438	SbPI533766.07G093100	10_21667	354	21668	PI_533766_Stone	Arr274517	TRUE	OG0018572	N0.HOG0021249 OG0018572	FALSE	10712
Chr07	45328062	45329184	SbPI533766.07G093900	10_21675	183	21676	PI_533766_Stone	Arr274523	TRUE	OG0018573	N0.HOG0021250 OG0018573	FALSE	10720
Chr07	45370112	45370232	SbPI533766.07G094000	10_21676	40	21677	PI_533766_Stone	Arr274524	TRUE	OG0018574	N0.HOG0021251 OG0018574	FALSE	10721
Chr07	45530504	45531795	SbPI533766.07G094100	10_21677	127	21678	PI_533766_Stone	Arr274525	TRUE	OG0018575	N0.HOG0021252 OG0018575	FALSE	10722
Chr07	45891565	45892683	SbPI533766.07G094200	10_21678	124	21679	PI_533766_Stone	Arr274526	TRUE	OG0018576	N0.HOG0021253 OG0018576	FALSE	10723
Chr07	45893674	45899211	SbPI533766.07G094300	10_21679	260	21680	PI_533766_Stone	Arr274527	TRUE	OG0018577	N0.HOG0021254 OG0018577	FALSE	10724
Chr07	45900150	45901046	SbPI533766.07G094400	10_21680	138	21681	PI_533766_Stone	Arr274528	TRUE	OG0018578	N0.HOG0021255 OG0018578	FALSE	10725
Chr07	45909182	45913723	SbPI533766.07G094600	10_21682	527	21683	PI_533766_Stone	Arr274530	TRUE	OG0018579	N0.HOG0021256 OG0018579	FALSE	10728
Chr07	45940589	45946033	SbPI533766.07G094800	10_21684	215	21685	PI_533766_Stone	Arr274532	TRUE	OG0018580	N0.HOG0021257 OG0018580	FALSE	10730
Chr07	46066212	46068330	SbPI533766.07G095100	10_21687	133	21688	PI_533766_Stone	Arr274535	TRUE	OG0018581	N0.HOG0021258 OG0018581	FALSE	10734
Chr07	46068436	46075749	SbPI533766.07G095200	10_21688	729	21689	PI_533766_Stone	Arr274536	TRUE	OG0018582	N0.HOG0021259 OG0018582	FALSE	10735
Chr07	46109373	46113007	SbPI533766.07G095300	10_21689	492	21690	PI_533766_Stone	Arr274537	TRUE	OG0018583	N0.HOG0021260 OG0018583	FALSE	10736
Chr07	46142080	46142895	SbPI533766.07G095400	10_21690	166	21691	PI_533766_Stone	Arr274538	TRUE	OG0018584	N0.HOG0021261 OG0018584	FALSE	10738
Chr07	46148842	46152118	SbPI533766.07G095600	10_21692	696	21693	PI_533766_Stone	Arr274540	TRUE	OG0018585	N0.HOG0021262 OG0018585	FALSE	10740
Chr07	46169390	46170843	SbPI533766.07G095700	10_21693	129	21694	PI_533766_Stone	Arr274541	TRUE	OG0018586	N0.HOG0021263 OG0018586	FALSE	10741
Chr07	46375634	46379697	SbPI533766.07G095800	10_21694	379	21695	PI_533766_Stone	Arr274542	TRUE	OG0018587	N0.HOG0021264 OG0018587	FALSE	10742
Chr07	46633382	46644837	SbPI533766.07G096000	10_21696	218	21697	PI_533766_Stone	Arr274544	TRUE	OG0018588	N0.HOG0021265 OG0018588	FALSE	10744
Chr07	46791760	46819508	SbPI533766.07G096100	10_21697	586	21698	PI_533766_Stone	Arr274545	TRUE	OG0018589	N0.HOG0021266 OG0018589	FALSE	10745
Chr07	47094307	47097413	SbPI533766.07G096300	10_21699	143	21700	PI_533766_Stone	Arr274547	TRUE	OG0018590	N0.HOG0021267 OG0018590	FALSE	10748
Chr07	47098338	47108102	SbPI533766.07G096400	10_21700	607	21701	PI_533766_Stone	Arr274548	TRUE	OG0018591	N0.HOG0021268 OG0018591	FALSE	10749
Chr07	47265406	47266955	SbPI533766.07G096700	10_21703	257	21704	PI_533766_Stone	Arr274550	TRUE	OG0018592	N0.HOG0021269 OG0018592	FALSE	10751
Chr07	47269429	47275250	SbPI533766.07G096800	10_21704	649	21705	PI_533766_Stone	Arr274551	TRUE	OG0018593	N0.HOG0021270 OG0018593	FALSE	10752
Chr07	47333041	47346264	SbPI533766.07G096900	10_21705	775	21706	PI_533766_Stone	Arr274552	TRUE	OG0018594	N0.HOG0021271 OG0018594	FALSE	10753
Chr07	47385969	47400171	SbPI533766.07G097000	10_21706	891	21707	PI_533766_Stone	Arr274553	TRUE	OG0018595	N0.HOG0021272 OG0018595	FALSE	10754
Chr07	47738803	47756411	SbPI533766.07G097100	10_21707	524	21708	PI_533766_Stone	Arr274554	TRUE	OG0018596	N0.HOG0021273 OG0018596	FALSE	10758
Chr07	48107616	48110359	SbPI533766.07G097400	10_21710	806	21711	PI_533766_Stone	Arr848418	FALSE	OG0018597	N0.HOG0021277 OG0018597	FALSE	10761
Chr07	48407776	48410520	SbPI533766.07G097600	10_21712	849	21713	PI_533766_Stone	Arr848418	FALSE	OG0018597	N0.HOG0021278 OG0018597	FALSE	10761
Chr07	49447139	49448778	SbPI533766.07G098600	10_21722	459	21723	PI_533766_Stone	Arr274563	TRUE	OG0018598	N0.HOG0021279 OG0018598	FALSE	10770
Chr07	49545363	49552026	SbPI533766.07G099000	10_21726	253	21727	PI_533766_Stone	Arr274567	TRUE	OG0018599	N0.HOG0021280 OG0018599	FALSE	10775
Chr07	49677431	49679955	SbPI533766.07G099100	10_21727	172	21728	PI_533766_Stone	Arr274568	TRUE	OG0018600	N0.HOG0021281 OG0018600	FALSE	10776
Chr07	49687856	49693882	SbPI533766.07G099200	10_21728	195	21729	PI_533766_Stone	Arr274569	TRUE	OG0018601	N0.HOG0021282 OG0018601	FALSE	10777
Chr07	49865145	49872256	SbPI533766.07G099600	10_21732	1151	21733	PI_533766_Stone	Arr274571	TRUE	OG0018602	N0.HOG0021283 OG0018602	FALSE	10779
Chr07	49878978	49883629	SbPI533766.07G099700	10_21733	603	21734	PI_533766_Stone	Arr274572	TRUE	OG0018603	N0.HOG0021284 OG0018603	FALSE	10780
Chr07	49882956	49885048	SbPI533766.07G099800	10_21734	401	21735	PI_533766_Stone	Arr274573	TRUE	OG0018604	N0.HOG0021285 OG0018604	FALSE	10782
Chr07	50242084	50245995	SbPI533766.07G100000	10_21736	427	21737	PI_533766_Stone	Arr274575	TRUE	OG0018605	N0.HOG0021286 OG0018605	FALSE	10784
Chr07	50248590	50253023	SbPI533766.07G100100	10_21737	298	21738	PI_533766_Stone	Arr274576	TRUE	OG0018606	N0.HOG0021287 OG0018606	FALSE	10785
Chr07	50351896	50360190	SbPI533766.07G100300	10_21739	794	21740	PI_533766_Stone	Arr274578	TRUE	OG0018607	N0.HOG0021288 OG0018607	FALSE	10787
Chr07	50483392	50486868	SbPI533766.07G100600	10_21742	236	21743	PI_533766_Stone	Arr274580	TRUE	OG0018608	N0.HOG0021289 OG0018608	FALSE	10789
Chr07	50493497	50498649	SbPI533766.07G100700	10_21743	299	21744	PI_533766_Stone	Arr274581	TRUE	OG0018609	N0.HOG0021290 OG0018609	FALSE	10790
Chr07	50579411	50587690	SbPI533766.07G100800	10_21744	287	21745	PI_533766_Stone	Arr274582	TRUE	OG0018610	N0.HOG0021291 OG0018610	FALSE	10792
Chr07	50595916	50597450	SbPI533766.07G100900	10_21745	341	21746	PI_533766_Stone	Arr274583	TRUE	OG0018611	N0.HOG0021292 OG0018611	FALSE	10793
Chr07	50597538	50601581	SbPI533766.07G101000	10_21746	119	21747	PI_533766_Stone	Arr274584	TRUE	OG0018612	N0.HOG0021293 OG0018612	FALSE	10794
Chr07	50605065	50610464	SbPI533766.07G101100	10_21747	375	21748	PI_533766_Stone	Arr274585	TRUE	OG0018613	N0.HOG0021294 OG0018613	FALSE	10795
Chr07	50613503	50621036	SbPI533766.07G101200	10_21748	400	21749	PI_533766_Stone	Arr274586	TRUE	OG0018614	N0.HOG0021295 OG0018614	FALSE	10796
Chr07	50627795	50628883	SbPI533766.07G101300	10_21749	228	21750	PI_533766_Stone	Arr274587	TRUE	OG0018615	N0.HOG0021296 OG0018615	FALSE	10797
Chr07	50766558	50781027	SbPI533766.07G101500	10_21751	742	21752	PI_533766_Stone	Arr274589	TRUE	OG0018616	N0.HOG0021297 OG0018616	FALSE	10799
Chr07	50801390	50805259	SbPI533766.07G101600	10_21752	518	21753	PI_533766_Stone	Arr274590	TRUE	OG0018617	N0.HOG0021298 OG0018617	FALSE	10800
Chr07	50804411	50807616	SbPI533766.07G101700	10_21753	450	21754	PI_533766_Stone	Arr274591	TRUE	OG0018618	N0.HOG0021299 OG0018618	FALSE	10801
Chr07	50851504	50854761	SbPI533766.07G101900	10_21755	144	21756	PI_533766_Stone	Arr274593	TRUE	OG0018619	N0.HOG0021300 OG0018619	FALSE	10804
Chr07	50858340	50860507	SbPI533766.07G102000	10_21756	420	21757	PI_533766_Stone	Arr274594	TRUE	OG0018620	N0.HOG0021301 OG0018620	FALSE	10805
Chr07	50908670	50915388	SbPI533766.07G102100	10_21757	962	21758	PI_533766_Stone	Arr274595	TRUE	OG0018621	N0.HOG0021302 OG0018621	FALSE	10806
Chr07	51062666	51066845	SbPI533766.07G102200	10_21758	257	21759	PI_533766_Stone	Arr274596	TRUE	OG0018622	N0.HOG0021303 OG0018622	FALSE	10807
Chr07	51150377	51158973	SbPI533766.07G102300	10_21759	959	21760	PI_533766_Stone	Arr274597	TRUE	OG0018623	N0.HOG0021304 OG0018623	FALSE	10808
Chr07	51357908	51363334	SbPI533766.07G102400	10_21760	951	21761	PI_533766_Stone	Arr274598	TRUE	OG0018624	N0.HOG0021305 OG0018624	FALSE	10809
Chr07	51481060	51488342	SbPI533766.07G102500	10_21761	938	21762	PI_533766_Stone	Arr274599	TRUE	OG0018625	N0.HOG0021306 OG0018625	FALSE	10810
Chr07	51496733	51500845	SbPI533766.07G102600	10_21762	285	21763	PI_533766_Stone	Arr274600	TRUE	OG0018626	N0.HOG0021307 OG0018626	FALSE	10811
Chr07	51503308	51509865	SbPI533766.07G102700	10_21763	568	21764	PI_533766_Stone	Arr274601	TRUE	OG0018627	N0.HOG0021308 OG0018627	FALSE	10812
Chr07	51660275	51662533	SbPI533766.07G103000	10_21766	234	21767	PI_533766_Stone	Arr274604	TRUE	OG0018628	N0.HOG0021309 OG0018628	FALSE	10818
Chr07	51670478	51674196	SbPI533766.07G103100	10_21767	1132	21768	PI_533766_Stone	Arr848420	FALSE	OG0018629	N0.HOG0021310 OG0018629	FALSE	10817
Chr07	51704695	51709014	SbPI533766.07G103300	10_21769	1261	21770	PI_533766_Stone	Arr848420	TRUE	OG0018630	N0.HOG0021311 OG0018630	FALSE	10817
Chr07	52042424	52046115	SbPI533766.07G103500	10_21771	480	21772	PI_533766_Stone	Arr274605	TRUE	OG0018631	N0.HOG0021312 OG0018631	FALSE	10820
Chr07	52047901	52053508	SbPI533766.07G103600	10_21772	585	21773	PI_533766_Stone	Arr274606	TRUE	OG0018632	N0.HOG0021313 OG0018632	FALSE	10821
Chr07	52064929	52066758	SbPI533766.07G103700	10_21773	276	21774	PI_533766_Stone	Arr274607	TRUE	OG0018633	N0.HOG0021314 OG0018633	FALSE	10822
Chr07	52071376	52073115	SbPI533766.07G103800	10_21774	430	21775	PI_533766_Stone	Arr274608	TRUE	OG0018634	N0.HOG0021315 OG0018634	FALSE	10823
Chr07	52080846	52087137	SbPI533766.07G103900	10_21775	816	21776	PI_533766_Stone	Arr274609	TRUE	OG0018635	N0.HOG0021316 OG0018635	FALSE	10824
Chr07	52099471	52100704	SbPI533766.07G104000	10_21776	274	21777	PI_533766_Stone	Arr848421	TRUE	OG0018636	N0.HOG0021317 OG0018636	FALSE	10825
Chr07	52141807	52143435	SbPI533766.07G104300	10_21779	326	21780	PI_533766_Stone	Arr274610	TRUE	OG0018637	N0.HOG0021318 OG0018637	FALSE	10826
Chr07	52203364	52209638	SbPI533766.07G104400	10_21780	696	21781	PI_533766_Stone	Arr274611	TRUE	OG0018638	N0.HOG0021319 OG0018638	FALSE	10827
Chr07	52217715	52221265	SbPI533766.07G104500	10_21781	146	21782	PI_533766_Stone	Arr274612	TRUE	OG0018639	N0.HOG0021320 OG0018639	FALSE	10828
Chr07	52232221	52233461	SbPI533766.07G104600	10_21782	268	21783	PI_533766_Stone	Arr274613	TRUE	OG0018640	N0.HOG0021321 OG0018640	FALSE	10830
Chr07	52431922	52436491	SbPI533766.07G105000	10_21786	658	21787	PI_533766_Stone	Arr274615	TRUE	OG0018641	N0.HOG0021322 OG0018641	FALSE	10832
Chr07	52437776	52441397	SbPI533766.07G105100	10_21787	549	21788	PI_533766_Stone	Arr274616	TRUE	OG0018642	N0.HOG0021323 OG0018642	FALSE	10833
Chr07	52477449	52479022	SbPI533766.07G105300	10_21789	200	21790	PI_533766_Stone	Arr274617	TRUE	OG0018643	N0.HOG0021324 OG0018643	FALSE	10834
Chr07	52633278	52636418	SbPI533766.07G105700	10_21793	377	21794	PI_533766_Stone	Arr274620	TRUE	OG0018644	N0.HOG0021325 OG0018644	FALSE	10838
Chr07	52707612	52709226	SbPI533766.07G105800	10_21794	421	21795	PI_533766_Stone	Arr274621	TRUE	OG0018645	N0.HOG0021326 OG0018645	FALSE	10839
Chr07	52808681	52811303	SbPI533766.07G105900	10_21795	495	21796	PI_533766_Stone	Arr274622	TRUE	OG0018646	N0.HOG0021327 OG0018646	FALSE	10840
Chr07	52810350	52815554	SbPI533766.07G106000	10_21796	353	21797	PI_533766_Stone	Arr274623	TRUE	OG0018647	N0.HOG0021328 OG0018647	FALSE	10841
Chr07	52863851	52875168	SbPI533766.07G106200	10_21798	960	21799	PI_533766_Stone	Arr274625	TRUE	OG0018648	N0.HOG0021329 OG0018648	FALSE	10843
Chr07	52900092	52903283	SbPI533766.07G106400	10_21800	273	21801	PI_533766_Stone	Arr274627	TRUE	OG0018649	N0.HOG0021330 OG0018649	FALSE	10845
Chr07	52918488	52921049	SbPI533766.07G106700	10_21803	793	21804	PI_533766_Stone	Arr274629	TRUE	OG0018650	N0.HOG0021331 OG0018650	FALSE	10849
Chr07	52922798	52927530	SbPI533766.07G106800	10_21804	519	21805	PI_533766_Stone	Arr274630	TRUE	OG0018651	N0.HOG0021332 OG0018651	FALSE	10850
Chr07	52962201	52963229	SbPI533766.07G106900	10_21805	123	21806	PI_533766_Stone	Arr274631	TRUE	OG0018652	N0.HOG0021333 OG0018652	FALSE	10851
Chr07	52984407	52987973	SbPI533766.07G107000	10_21806	176	21807	PI_533766_Stone	Arr274632	TRUE	OG0018653	N0.HOG0021334 OG0018653	FALSE	10852
Chr07	53080562	53080889	SbPI533766.07G107100	10_21807	109	21808	PI_533766_Stone	Arr274633	TRUE	OG0018654	N0.HOG0021335 OG0018654	FALSE	10853
Chr07	53116310	53119389	SbPI533766.07G107200	10_21808	417	21809	PI_533766_Stone	Arr274634	TRUE	OG0018655	N0.HOG0021336 OG0018655	FALSE	10854
Chr07	53144792	53148394	SbPI533766.07G107400	10_21810	624	21811	PI_533766_Stone	Arr274636	TRUE	OG0018656	N0.HOG0021337 OG0018656	FALSE	10856
Chr07	53270769	53276535	SbPI533766.07G107500	10_21811	866	21812	PI_533766_Stone	Arr274637	TRUE	OG0018657	N0.HOG0021338 OG0018657	FALSE	10857
Chr07	53339304	53341800	SbPI533766.07G107800	10_21814	715	21815	PI_533766_Stone	Arr274639	TRUE	OG0018658	N0.HOG0021339 OG0018658	FALSE	10860
Chr07	53357840	53362481	SbPI533766.07G107900	10_21815	276	21816	PI_533766_Stone	Arr274640	TRUE	OG0018659	N0.HOG0021340 OG0018659	FALSE	10861
Chr07	53505372	53508595	SbPI533766.07G108200	10_21818	264	21819	PI_533766_Stone	Arr274643	TRUE	OG0018660	N0.HOG0021341 OG0018660	FALSE	10864
Chr07	53513517	53515288	SbPI533766.07G108500	10_21821	322	21822	PI_533766_Stone	Arr848422	FALSE	OG0018661	N0.HOG0021342 OG0018661	FALSE	10865
Chr07	53738376	53742719	SbPI533766.07G108900	10_21825	485	21826	PI_533766_Stone	Arr274645	TRUE	OG0018662	N0.HOG0021343 OG0018662	FALSE	10868
Chr07	53777964	53780037	SbPI533766.07G109100	10_21827	552	21828	PI_533766_Stone	Arr274646	TRUE	OG0018663	N0.HOG0021344 OG0018663	FALSE	10869
Chr07	53822310	53823134	SbPI533766.07G109300	10_21829	210	21830	PI_533766_Stone	Arr274648	TRUE	OG0018664	N0.HOG0021345 OG0018664	FALSE	10871
Chr07	53909847	53913634	SbPI533766.07G109400	10_21830	200	21831	PI_533766_Stone	Arr274649	TRUE	OG0018665	N0.HOG0021346 OG0018665	FALSE	10872
Chr07	53917918	53923200	SbPI533766.07G109500	10_21831	1416	21832	PI_533766_Stone	Arr274650	TRUE	OG0018666	N0.HOG0021347 OG0018666	FALSE	10873
Chr07	54021712	54023936	SbPI533766.07G109900	10_21835	183	21836	PI_533766_Stone	Arr274652	TRUE	OG0018667	N0.HOG0021348 OG0018667	FALSE	10875
Chr07	54057291	54063353	SbPI533766.07G110100	10_21837	268	21838	PI_533766_Stone	Arr848423	TRUE	OG0018668	N0.HOG0021349 OG0018668	FALSE	10876
Chr07	54090472	54091762	SbPI533766.07G110200	10_21838	249	21839	PI_533766_Stone	Arr848423	FALSE	OG0018669	N0.HOG0021350 OG0018669	FALSE	10876
Chr07	54091950	54098225	SbPI533766.07G110300	10_21839	700	21840	PI_533766_Stone	Arr274653	TRUE	OG0018670	N0.HOG0021351 OG0018670	FALSE	10877
Chr07	54115857	54121347	SbPI533766.07G110500	10_21841	217	21842	PI_533766_Stone	Arr274656	TRUE	OG0018671	N0.HOG0021352 OG0018671	FALSE	10880
Chr07	54414425	54416589	SbPI533766.07G111600	10_21852	400	21853	PI_533766_Stone	Arr274666	TRUE	OG0018672	N0.HOG0021353 OG0018672	FALSE	10890
Chr07	54425555	54428025	SbPI533766.07G111700	10_21853	410	21854	PI_533766_Stone	Arr274667	TRUE	OG0018673	N0.HOG0021354 OG0018673	FALSE	10891
Chr07	54437652	54439027	SbPI533766.07G111800	10_21854	321	21855	PI_533766_Stone	Arr274668	TRUE	OG0018674	N0.HOG0021355 OG0018674	FALSE	10893
Chr07	54438355	54442385	SbPI533766.07G111900	10_21855	225	21856	PI_533766_Stone	Arr274669	TRUE	OG0018675	N0.HOG0021356 OG0018675	FALSE	10894
Chr07	54666261	54672204	SbPI533766.07G112200	10_21858	476	21859	PI_533766_Stone	Arr274671	TRUE	OG0018676	N0.HOG0021357 OG0018676	FALSE	10896
Chr07	54713483	54720823	SbPI533766.07G112300	10_21859	493	21860	PI_533766_Stone	Arr274672	TRUE	OG0018677	N0.HOG0021358 OG0018677	FALSE	10897
Chr07	54800354	54809851	SbPI533766.07G112700	10_21863	326	21864	PI_533766_Stone	Arr274676	TRUE	OG0018678	N0.HOG0021359 OG0018678	FALSE	10901
Chr07	54821210	54823197	SbPI533766.07G112800	10_21864	360	21865	PI_533766_Stone	Arr274677	TRUE	OG0018679	N0.HOG0021360 OG0018679	FALSE	10902
Chr07	55007802	55009612	SbPI533766.07G113100	10_21867	199	21868	PI_533766_Stone	Arr274679	TRUE	OG0018680	N0.HOG0021361 OG0018680	FALSE	10904
Chr07	55190556	55196391	SbPI533766.07G113400	10_21870	298	21871	PI_533766_Stone	Arr274681	TRUE	OG0018681	N0.HOG0021362 OG0018681	FALSE	10907
Chr07	55265512	55268217	SbPI533766.07G113500	10_21871	529	21872	PI_533766_Stone	Arr274682	TRUE	OG0018682	N0.HOG0021363 OG0018682	FALSE	10908
Chr07	55273625	55279873	SbPI533766.07G113700	10_21873	1498	21874	PI_533766_Stone	Arr274684	TRUE	OG0018683	N0.HOG0021364 OG0018683	FALSE	10910
Chr07	55413573	55423915	SbPI533766.07G114000	10_21876	541	21877	PI_533766_Stone	Arr274685	TRUE	OG0018684	N0.HOG0021365 OG0018684	FALSE	10911
Chr07	55430189	55434094	SbPI533766.07G114100	10_21877	257	21878	PI_533766_Stone	Arr274686	TRUE	OG0018685	N0.HOG0021366 OG0018685	FALSE	10912
Chr07	55436482	55443359	SbPI533766.07G114200	10_21878	158	21879	PI_533766_Stone	Arr274687	TRUE	OG0018686	N0.HOG0021367 OG0018686	FALSE	10913
Chr07	55569357	55574027	SbPI533766.07G114500	10_21881	392	21882	PI_533766_Stone	Arr274688	TRUE	OG0018687	N0.HOG0021368 OG0018687	FALSE	10914
Chr07	55601659	55607038	SbPI533766.07G114600	10_21882	662	21883	PI_533766_Stone	Arr274689	TRUE	OG0018688	N0.HOG0021369 OG0018688	FALSE	10915
Chr07	55608774	55612541	SbPI533766.07G114800	10_21884	901	21885	PI_533766_Stone	Arr274691	TRUE	OG0018689	N0.HOG0021370 OG0018689	FALSE	10917
Chr07	55612654	55615746	SbPI533766.07G114900	10_21885	476	21886	PI_533766_Stone	Arr274692	TRUE	OG0018690	N0.HOG0021371 OG0018690	FALSE	10918
Chr07	55615842	55616955	SbPI533766.07G115000	10_21886	103	21887	PI_533766_Stone	Arr274693	TRUE	OG0018691	N0.HOG0021372 OG0018691	FALSE	10919
Chr07	55632555	55634489	SbPI533766.07G115200	10_21888	498	21889	PI_533766_Stone	Arr274694	TRUE	OG0018692	N0.HOG0021373 OG0018692	FALSE	10921
Chr07	55673213	55688876	SbPI533766.07G115700	10_21893	230	21894	PI_533766_Stone	Arr274697	TRUE	OG0018693	N0.HOG0021374 OG0018693	FALSE	10924
Chr07	55955308	55959668	SbPI533766.07G116200	10_21898	233	21899	PI_533766_Stone	Arr274701	TRUE	OG0018694	N0.HOG0021375 OG0018694	FALSE	10928
Chr07	55964499	55967370	SbPI533766.07G116300	10_21899	259	21900	PI_533766_Stone	Arr274702	TRUE	OG0018695	N0.HOG0021376 OG0018695	FALSE	10930
Chr07	56068832	56070536	SbPI533766.07G116400	10_21900	366	21901	PI_533766_Stone	Arr274703	TRUE	OG0018696	N0.HOG0021377 OG0018696	FALSE	10931
Chr07	56076142	56078113	SbPI533766.07G116500	10_21901	357	21902	PI_533766_Stone	Arr274704	TRUE	OG0018697	N0.HOG0021378 OG0018697	FALSE	10932
Chr07	56089532	56093746	SbPI533766.07G116600	10_21902	368	21903	PI_533766_Stone	Arr274705	TRUE	OG0018698	N0.HOG0021379 OG0018698	FALSE	10933
Chr07	56160981	56164729	SbPI533766.07G117100	10_21907	402	21908	PI_533766_Stone	Arr274710	TRUE	OG0018699	N0.HOG0021380 OG0018699	FALSE	10938
Chr07	56265582	56268455	SbPI533766.07G117600	10_21912	395	21913	PI_533766_Stone	Arr274714	TRUE	OG0018700	N0.HOG0021381 OG0018700	FALSE	10944
Chr07	56269056	56271335	SbPI533766.07G117700	10_21913	226	21914	PI_533766_Stone	Arr274715	TRUE	OG0018701	N0.HOG0021382 OG0018701	FALSE	10945
Chr07	56274999	56278146	SbPI533766.07G117800	10_21914	596	21915	PI_533766_Stone	Arr274716	TRUE	OG0018702	N0.HOG0021383 OG0018702	FALSE	10946
Chr07	56282331	56286361	SbPI533766.07G117900	10_21915	527	21916	PI_533766_Stone	Arr274717	TRUE	OG0018703	N0.HOG0021384 OG0018703	FALSE	10947
Chr07	56286743	56287904	SbPI533766.07G118000	10_21916	265	21917	PI_533766_Stone	Arr274718	TRUE	OG0018704	N0.HOG0021385 OG0018704	FALSE	10948
Chr07	56288229	56289308	SbPI533766.07G118100	10_21917	251	21918	PI_533766_Stone	Arr274719	TRUE	OG0018705	N0.HOG0021386 OG0018705	FALSE	10949
Chr07	56318920	56320515	SbPI533766.07G118400	10_21920	385	21921	PI_533766_Stone	Arr274722	TRUE	OG0018706	N0.HOG0021387 OG0018706	FALSE	10953
Chr07	56321347	56323632	SbPI533766.07G118500	10_21921	120	21922	PI_533766_Stone	Arr274723	TRUE	OG0018707	N0.HOG0021388 OG0018707	FALSE	10954
Chr07	56361018	56362241	SbPI533766.07G118700	10_21923	308	21924	PI_533766_Stone	Arr274725	TRUE	OG0018708	N0.HOG0021389 OG0018708	FALSE	10956
Chr07	56396889	56398084	SbPI533766.07G118800	10_21924	128	21925	PI_533766_Stone	Arr274726	TRUE	OG0018709	N0.HOG0021390 OG0018709	FALSE	10957
Chr07	56481754	56483338	SbPI533766.07G119000	10_21926	391	21927	PI_533766_Stone	Arr274728	TRUE	OG0018710	N0.HOG0021391 OG0018710	FALSE	10959
Chr07	56487115	56489284	SbPI533766.07G119100	10_21927	524	21928	PI_533766_Stone	Arr274729	TRUE	OG0018711	N0.HOG0021392 OG0018711	FALSE	10960
Chr07	56492683	56495133	SbPI533766.07G119200	10_21928	371	21929	PI_533766_Stone	Arr274730	TRUE	OG0018712	N0.HOG0021393 OG0018712	FALSE	10961
Chr07	56496923	56503256	SbPI533766.07G119300	10_21929	559	21930	PI_533766_Stone	Arr274731	TRUE	OG0018713	N0.HOG0021394 OG0018713	FALSE	10963
Chr07	56505364	56527896	SbPI533766.07G119400	10_21930	767	21931	PI_533766_Stone	Arr274732	TRUE	OG0018714	N0.HOG0021395 OG0018714	FALSE	10964
Chr07	56595998	56597891	SbPI533766.07G119600	10_21932	419	21933	PI_533766_Stone	Arr274734	TRUE	OG0018715	N0.HOG0021396 OG0018715	FALSE	10966
Chr07	56627110	56631217	SbPI533766.07G119700	10_21933	705	21934	PI_533766_Stone	Arr274735	TRUE	OG0018716	N0.HOG0021397 OG0018716	FALSE	10967
Chr07	56634254	56636644	SbPI533766.07G119800	10_21934	232	21935	PI_533766_Stone	Arr274736	TRUE	OG0018717	N0.HOG0021398 OG0018717	FALSE	10968
Chr07	56644278	56645466	SbPI533766.07G119900	10_21935	188	21936	PI_533766_Stone	Arr274737	TRUE	OG0018718	N0.HOG0021399 OG0018718	FALSE	10969
Chr07	56648948	56659203	SbPI533766.07G120000	10_21936	231	21937	PI_533766_Stone	Arr274738	TRUE	OG0018719	N0.HOG0021400 OG0018719	FALSE	10970
Chr07	56659143	56664353	SbPI533766.07G120100	10_21937	600	21938	PI_533766_Stone	Arr274739	TRUE	OG0018720	N0.HOG0021401 OG0018720	FALSE	10971
Chr07	56667906	56669285	SbPI533766.07G120200	10_21938	287	21939	PI_533766_Stone	Arr274740	TRUE	OG0018721	N0.HOG0021402 OG0018721	FALSE	10972
Chr07	56688516	56693290	SbPI533766.07G120400	10_21940	499	21941	PI_533766_Stone	Arr274742	TRUE	OG0018722	N0.HOG0021403 OG0018722	FALSE	10974
Chr07	56694399	56699112	SbPI533766.07G120500	10_21941	446	21942	PI_533766_Stone	Arr274743	TRUE	OG0018723	N0.HOG0021404 OG0018723	FALSE	10975
Chr07	56705358	56707617	SbPI533766.07G120600	10_21942	458	21943	PI_533766_Stone	Arr274744	TRUE	OG0018724	N0.HOG0021405 OG0018724	FALSE	10976
Chr07	56754318	56755843	SbPI533766.07G120700	10_21943	161	21944	PI_533766_Stone	Arr274745	TRUE	OG0018725	N0.HOG0021406 OG0018725	FALSE	10978
Chr07	56759754	56767022	SbPI533766.07G120800	10_21944	375	21945	PI_533766_Stone	Arr274746	TRUE	OG0018726	N0.HOG0021407 OG0018726	FALSE	10979
Chr07	56812437	56816404	SbPI533766.07G121000	10_21946	364	21947	PI_533766_Stone	Arr274748	TRUE	OG0018727	N0.HOG0021408 OG0018727	FALSE	10981
Chr07	56838924	56842775	SbPI533766.07G121100	10_21947	1164	21948	PI_533766_Stone	Arr848424	TRUE	OG0018728	N0.HOG0021409 OG0018728	FALSE	10983
Chr07	56929692	56932528	SbPI533766.07G121800	10_21954	176	21955	PI_533766_Stone	Arr274751	TRUE	OG0018729	N0.HOG0021410 OG0018729	FALSE	10987
Chr07	56933089	56938116	SbPI533766.07G121900	10_21955	561	21956	PI_533766_Stone	Arr274752	TRUE	OG0018730	N0.HOG0021411 OG0018730	FALSE	10988
Chr07	56940749	56945696	SbPI533766.07G122000	10_21956	444	21957	PI_533766_Stone	Arr274753	TRUE	OG0018731	N0.HOG0021412 OG0018731	FALSE	10990
Chr07	56964182	56973175	SbPI533766.07G122100	10_21957	325	21958	PI_533766_Stone	Arr274754	TRUE	OG0018732	N0.HOG0021413 OG0018732	FALSE	10991
Chr07	56973346	56980008	SbPI533766.07G122200	10_21958	770	21959	PI_533766_Stone	Arr274755	TRUE	OG0018733	N0.HOG0021414 OG0018733	FALSE	10992
Chr07	56983862	56987269	SbPI533766.07G122300	10_21959	105	21960	PI_533766_Stone	Arr274756	TRUE	OG0018734	N0.HOG0021415 OG0018734	FALSE	10993
Chr07	56987378	56988557	SbPI533766.07G122400	10_21960	258	21961	PI_533766_Stone	Arr274757	TRUE	OG0018735	N0.HOG0021416 OG0018735	FALSE	10994
Chr07	57034894	57039859	SbPI533766.07G122900	10_21965	214	21966	PI_533766_Stone	Arr274761	TRUE	OG0018736	N0.HOG0021417 OG0018736	FALSE	10998
Chr07	57039890	57042590	SbPI533766.07G123000	10_21966	103	21967	PI_533766_Stone	Arr274762	TRUE	OG0018737	N0.HOG0021418 OG0018737	FALSE	11000
Chr07	57046981	57047543	SbPI533766.07G123200	10_21968	79	21969	PI_533766_Stone	Arr274764	TRUE	OG0018738	N0.HOG0021419 OG0018738	FALSE	11002
Chr07	57064715	57074589	SbPI533766.07G123400	10_21970	501	21971	PI_533766_Stone	Arr274765	TRUE	OG0018739	N0.HOG0021420 OG0018739	FALSE	11003
Chr07	57094725	57098990	SbPI533766.07G123600	10_21972	828	21973	PI_533766_Stone	Arr274767	TRUE	OG0018740	N0.HOG0021421 OG0018740	FALSE	11005
Chr07	57124647	57131076	SbPI533766.07G124000	10_21976	1160	21977	PI_533766_Stone	Arr848426	TRUE	OG0018741	N0.HOG0021422 OG0018741	FALSE	11007
Chr07	57145532	57163130	SbPI533766.07G124300	10_21979	178	21980	PI_533766_Stone	Arr274768	TRUE	OG0018742	N0.HOG0021423 OG0018742	FALSE	11008
Chr07	57170018	57176394	SbPI533766.07G124500	10_21981	620	21982	PI_533766_Stone	Arr274769	TRUE	OG0018743	N0.HOG0021424 OG0018743	FALSE	11009
Chr07	57179660	57185342	SbPI533766.07G124600	10_21982	727	21983	PI_533766_Stone	Arr274770	TRUE	OG0018744	N0.HOG0021425 OG0018744	FALSE	11010
Chr07	57190585	57197982	SbPI533766.07G124700	10_21983	426	21984	PI_533766_Stone	Arr274771	TRUE	OG0018745	N0.HOG0021426 OG0018745	FALSE	11011
Chr07	57211308	57217851	SbPI533766.07G124800	10_21984	871	21985	PI_533766_Stone	Arr274772	TRUE	OG0018746	N0.HOG0021427 OG0018746	FALSE	11012
Chr07	57219803	57223842	SbPI533766.07G124900	10_21985	536	21986	PI_533766_Stone	Arr274773	TRUE	OG0018747	N0.HOG0021428 OG0018747	FALSE	11013
Chr07	57223708	57226204	SbPI533766.07G125000	10_21986	544	21987	PI_533766_Stone	Arr274774	TRUE	OG0018748	N0.HOG0021429 OG0018748	FALSE	11015
Chr07	57238011	57238533	SbPI533766.07G125100	10_21987	174	21988	PI_533766_Stone	Arr274775	TRUE	OG0018749	N0.HOG0021430 OG0018749	FALSE	11016
Chr07	57279849	57292436	SbPI533766.07G125500	10_21991	1215	21992	PI_533766_Stone	Arr274777	TRUE	OG0018750	N0.HOG0021431 OG0018750	FALSE	11018
Chr07	57295156	57299172	SbPI533766.07G125600	10_21992	580	21993	PI_533766_Stone	Arr274778	TRUE	OG0018751	N0.HOG0021432 OG0018751	FALSE	11019
Chr07	57299142	57301915	SbPI533766.07G125700	10_21993	627	21994	PI_533766_Stone	Arr274779	TRUE	OG0018752	N0.HOG0021433 OG0018752	FALSE	11020
Chr07	57327927	57338030	SbPI533766.07G125800	10_21994	1799	21995	PI_533766_Stone	Arr274780	TRUE	OG0018753	N0.HOG0021434 OG0018753	FALSE	11021
Chr07	57339936	57340608	SbPI533766.07G125900	10_21995	224	21996	PI_533766_Stone	Arr274781	TRUE	OG0018754	N0.HOG0021435 OG0018754	FALSE	11022
Chr07	57392172	57393784	SbPI533766.07G126200	10_21998	192	21999	PI_533766_Stone	Arr274783	TRUE	OG0018755	N0.HOG0021436 OG0018755	FALSE	11025
Chr07	57472668	57476907	SbPI533766.07G127100	10_22007	813	22008	PI_533766_Stone	Arr274786	TRUE	OG0018756	N0.HOG0021437 OG0018756	FALSE	11029
Chr07	57618833	57620925	SbPI533766.07G127900	10_22015	146	22016	PI_533766_Stone	Arr274791	TRUE	OG0018758	N0.HOG0021440 OG0018758	FALSE	11038
Chr07	57659591	57668899	SbPI533766.07G128100	10_22017	1005	22018	PI_533766_Stone	Arr274792	TRUE	OG0018759	N0.HOG0021441 OG0018759	FALSE	11039
Chr07	57669379	57677249	SbPI533766.07G128200	10_22018	324	22019	PI_533766_Stone	Arr274793	TRUE	OG0018760	N0.HOG0021442 OG0018760	FALSE	11040
Chr07	57687386	57688067	SbPI533766.07G128300	10_22019	227	22020	PI_533766_Stone	Arr274794	TRUE	OG0018761	N0.HOG0021443 OG0018761	FALSE	11041
Chr07	57695315	57697959	SbPI533766.07G128400	10_22020	306	22021	PI_533766_Stone	Arr274795	TRUE	OG0018762	N0.HOG0021444 OG0018762	FALSE	11042
Chr07	57767424	57769473	SbPI533766.07G129200	10_22028	193	22029	PI_533766_Stone	Arr274801	TRUE	OG0018763	N0.HOG0021445 OG0018763	FALSE	11049
Chr07	57780087	57780543	SbPI533766.07G129500	10_22031	152	22032	PI_533766_Stone	Arr274802	TRUE	OG0018764	N0.HOG0021446 OG0018764	FALSE	11051
Chr07	58023655	58024929	SbPI533766.07G130700	10_22043	366	22044	PI_533766_Stone	Arr274812	TRUE	OG0018765	N0.HOG0021447 OG0018765	FALSE	11062
Chr07	58127181	58132976	SbPI533766.07G131200	10_22048	410	22049	PI_533766_Stone	Arr274817	TRUE	OG0018766	N0.HOG0021448 OG0018766	FALSE	11067
Chr07	58136817	58137792	SbPI533766.07G131300	10_22049	325	22050	PI_533766_Stone	Arr274818	TRUE	OG0018767	N0.HOG0021449 OG0018767	FALSE	11068
Chr07	58148572	58149949	SbPI533766.07G131400	10_22050	311	22051	PI_533766_Stone	Arr274819	TRUE	OG0018768	N0.HOG0021450 OG0018768	FALSE	11070
Chr07	58286151	58291660	SbPI533766.07G132400	10_22060	504	22061	PI_533766_Stone	Arr274826	TRUE	OG0018769	N0.HOG0021451 OG0018769	FALSE	11078
Chr07	58296118	58300824	SbPI533766.07G132500	10_22061	534	22062	PI_533766_Stone	Arr274827	TRUE	OG0018770	N0.HOG0021452 OG0018770	FALSE	11079
Chr07	58304707	58307847	SbPI533766.07G132600	10_22062	707	22063	PI_533766_Stone	Arr274828	TRUE	OG0018771	N0.HOG0021453 OG0018771	FALSE	11080
Chr07	58309081	58311253	SbPI533766.07G132700	10_22063	323	22064	PI_533766_Stone	Arr274829	TRUE	OG0018772	N0.HOG0021454 OG0018772	FALSE	11081
Chr07	58483964	58485753	SbPI533766.07G133600	10_22072	442	22073	PI_533766_Stone	Arr274837	TRUE	OG0018773	N0.HOG0021455 OG0018773	FALSE	11089
Chr07	58499933	58501610	SbPI533766.07G133700	10_22073	452	22074	PI_533766_Stone	Arr274838	TRUE	OG0018774	N0.HOG0021456 OG0018774	FALSE	11090
Chr07	58503571	58505270	SbPI533766.07G133800	10_22074	446	22075	PI_533766_Stone	Arr274839	TRUE	OG0018775	N0.HOG0021457 OG0018775	FALSE	11091
Chr07	58512483	58514318	SbPI533766.07G133900	10_22075	211	22076	PI_533766_Stone	Arr274840	TRUE	OG0018776	N0.HOG0021458 OG0018776	FALSE	11092
Chr07	58514327	58516280	SbPI533766.07G134000	10_22076	421	22077	PI_533766_Stone	Arr274841	TRUE	OG0018777	N0.HOG0021459 OG0018777	FALSE	11093
Chr07	58534425	58537025	SbPI533766.07G134200	10_22078	420	22079	PI_533766_Stone	Arr274842	TRUE	OG0018778	N0.HOG0021460 OG0018778	FALSE	11094
Chr07	58685699	58687530	SbPI533766.07G134700	10_22083	270	22084	PI_533766_Stone	Arr274843	TRUE	OG0018779	N0.HOG0021461 OG0018779	FALSE	11097
Chr07	58714780	58720335	SbPI533766.07G134800	10_22084	621	22085	PI_533766_Stone	Arr274844	TRUE	OG0018780	N0.HOG0021462 OG0018780	FALSE	11098
Chr07	58727171	58732719	SbPI533766.07G134900	10_22085	742	22086	PI_533766_Stone	Arr274845	TRUE	OG0018781	N0.HOG0021463 OG0018781	FALSE	11099
Chr07	58733650	58739431	SbPI533766.07G135000	10_22086	459	22087	PI_533766_Stone	Arr274846	TRUE	OG0018782	N0.HOG0021464 OG0018782	FALSE	11100
Chr07	58739712	58748084	SbPI533766.07G135100	10_22087	633	22088	PI_533766_Stone	Arr274847	TRUE	OG0018783	N0.HOG0021465 OG0018783	FALSE	11101
Chr07	58774012	58776024	SbPI533766.07G135300	10_22089	420	22090	PI_533766_Stone	Arr274849	TRUE	OG0018784	N0.HOG0021466 OG0018784	FALSE	11104
Chr07	58788281	58795917	SbPI533766.07G135400	10_22090	578	22091	PI_533766_Stone	Arr274850	TRUE	OG0018785	N0.HOG0021467 OG0018785	FALSE	11105
Chr07	58800043	58805482	SbPI533766.07G135500	10_22091	496	22092	PI_533766_Stone	Arr274851	TRUE	OG0018786	N0.HOG0021468 OG0018786	FALSE	11106
Chr07	58835106	58836983	SbPI533766.07G135600	10_22092	444	22093	PI_533766_Stone	Arr848433	TRUE	OG0018787	N0.HOG0021469 OG0018787	FALSE	11107
Chr07	58900847	58903941	SbPI533766.07G136400	10_22100	284	22101	PI_533766_Stone	Arr274856	TRUE	OG0018788	N0.HOG0021470 OG0018788	FALSE	11114
Chr07	58927815	58929311	SbPI533766.07G136700	10_22103	311	22104	PI_533766_Stone	Arr848434	FALSE	OG0018789	N0.HOG0021471 OG0018789	FALSE	11113
Chr07	58942446	58945224	SbPI533766.07G136800	10_22104	356	22105	PI_533766_Stone	Arr274858	TRUE	OG0018790	N0.HOG0021472 OG0018790	FALSE	11116
Chr07	58947643	58949309	SbPI533766.07G137000	10_22106	331	22107	PI_533766_Stone	Arr848434	FALSE	OG0018791	N0.HOG0021473 OG0018791	FALSE	11113
Chr07	58964448	58965104	SbPI533766.07G137100	10_22107	97	22108	PI_533766_Stone	Arr274859	TRUE	OG0018792	N0.HOG0021474 OG0018792	FALSE	11117
Chr07	58992936	58999084	SbPI533766.07G137200	10_22108	622	22109	PI_533766_Stone	Arr274860	TRUE	OG0018793	N0.HOG0021475 OG0018793	FALSE	11120
Chr07	59005359	59010555	SbPI533766.07G137300	10_22109	261	22110	PI_533766_Stone	Arr274861	TRUE	OG0018794	N0.HOG0021476 OG0018794	FALSE	11121
Chr07	59011278	59015078	SbPI533766.07G137400	10_22110	299	22111	PI_533766_Stone	Arr274862	TRUE	OG0018795	N0.HOG0021477 OG0018795	FALSE	11122
Chr07	59020604	59021784	SbPI533766.07G137500	10_22111	269	22112	PI_533766_Stone	Arr274863	TRUE	OG0018796	N0.HOG0021478 OG0018796	FALSE	11123
Chr07	59026151	59028727	SbPI533766.07G137600	10_22112	438	22113	PI_533766_Stone	Arr274864	TRUE	OG0018797	N0.HOG0021479 OG0018797	FALSE	11124
Chr07	59036663	59039121	SbPI533766.07G137700	10_22113	436	22114	PI_533766_Stone	Arr274865	TRUE	OG0018798	N0.HOG0021480 OG0018798	FALSE	11125
Chr07	59056291	59062121	SbPI533766.07G137800	10_22114	488	22115	PI_533766_Stone	Arr274866	TRUE	OG0018799	N0.HOG0021481 OG0018799	FALSE	11126
Chr07	59100845	59103733	SbPI533766.07G137900	10_22115	402	22116	PI_533766_Stone	Arr274867	TRUE	OG0018800	N0.HOG0021482 OG0018800	FALSE	11127
Chr07	59106812	59111237	SbPI533766.07G138000	10_22116	251	22117	PI_533766_Stone	Arr274868	TRUE	OG0018801	N0.HOG0021483 OG0018801	FALSE	11128
Chr07	59115388	59117133	SbPI533766.07G138100	10_22117	443	22118	PI_533766_Stone	Arr274869	TRUE	OG0018802	N0.HOG0021484 OG0018802	FALSE	11130
Chr07	59151221	59153792	SbPI533766.07G138800	10_22124	255	22125	PI_533766_Stone	Arr274872	TRUE	OG0018803	N0.HOG0021485 OG0018803	FALSE	11135
Chr07	59149728	59150480	SbPI533766.07G138700	10_22123	164	22124	PI_533766_Stone	Arr848435	FALSE	OG0018804	N0.HOG0021486 OG0018804	FALSE	11134
Chr07	59165992	59166994	SbPI533766.07G139100	10_22127	334	22128	PI_533766_Stone	Arr274874	TRUE	OG0018805	N0.HOG0021487 OG0018805	FALSE	11137
Chr07	59169824	59178061	SbPI533766.07G139200	10_22128	999	22129	PI_533766_Stone	Arr274875	TRUE	OG0018806	N0.HOG0021488 OG0018806	FALSE	11139
Chr07	59262385	59264176	SbPI533766.07G139600	10_22132	312	22133	PI_533766_Stone	Arr274878	TRUE	OG0018807	N0.HOG0021489 OG0018807	FALSE	11142
Chr07	59283144	59286481	SbPI533766.07G139700	10_22133	447	22134	PI_533766_Stone	Arr274879	TRUE	OG0018808	N0.HOG0021490 OG0018808	FALSE	11143
Chr07	59303994	59308948	SbPI533766.07G139800	10_22134	496	22135	PI_533766_Stone	Arr274880	TRUE	OG0018809	N0.HOG0021491 OG0018809	FALSE	11144
Chr07	59318983	59321159	SbPI533766.07G139900	10_22135	571	22136	PI_533766_Stone	Arr274881	TRUE	OG0018810	N0.HOG0021492 OG0018810	FALSE	11145
Chr07	59328960	59341237	SbPI533766.07G140000	10_22136	1232	22137	PI_533766_Stone	Arr274882	TRUE	OG0018811	N0.HOG0021493 OG0018811	FALSE	11146
Chr07	59341310	59342952	SbPI533766.07G140100	10_22137	332	22138	PI_533766_Stone	Arr274883	TRUE	OG0018812	N0.HOG0021494 OG0018812	FALSE	11147
Chr07	59343943	59347354	SbPI533766.07G140200	10_22138	367	22139	PI_533766_Stone	Arr274884	TRUE	OG0018813	N0.HOG0021495 OG0018813	FALSE	11149
Chr07	59351611	59354410	SbPI533766.07G140300	10_22139	188	22140	PI_533766_Stone	Arr274885	TRUE	OG0018814	N0.HOG0021496 OG0018814	FALSE	11150
Chr07	59356910	59358187	SbPI533766.07G140400	10_22140	129	22141	PI_533766_Stone	Arr274886	TRUE	OG0018815	N0.HOG0021497 OG0018815	FALSE	11151
Chr07	59358391	59363152	SbPI533766.07G140500	10_22141	740	22142	PI_533766_Stone	Arr274887	TRUE	OG0018816	N0.HOG0021498 OG0018816	FALSE	11152
Chr07	59396729	59400018	SbPI533766.07G141200	10_22148	171	22149	PI_533766_Stone	Arr274893	TRUE	OG0018817	N0.HOG0021499 OG0018817	FALSE	11158
Chr07	59403432	59405973	SbPI533766.07G141300	10_22149	633	22150	PI_533766_Stone	Arr274894	TRUE	OG0018818	N0.HOG0021500 OG0018818	FALSE	11160
Chr07	59410475	59413139	SbPI533766.07G141400	10_22150	667	22151	PI_533766_Stone	Arr274895	TRUE	OG0018819	N0.HOG0021501 OG0018819	FALSE	11161
Chr07	59417365	59422726	SbPI533766.07G141500	10_22151	479	22152	PI_533766_Stone	Arr274896	TRUE	OG0018820	N0.HOG0021502 OG0018820	FALSE	11162
Chr07	59440161	59443798	SbPI533766.07G141700	10_22153	218	22154	PI_533766_Stone	Arr848436	FALSE	OG0018821	N0.HOG0021503 OG0018821	FALSE	11163
Chr07	59487946	59498970	SbPI533766.07G142000	10_22156	1315	22157	PI_533766_Stone	Arr848436	FALSE	OG0018822	N0.HOG0021504 OG0018822	FALSE	11163
Chr07	59534800	59537399	SbPI533766.07G142200	10_22158	702	22159	PI_533766_Stone	Arr274897	TRUE	OG0018823	N0.HOG0021505 OG0018823	FALSE	11165
Chr07	59721058	59722100	SbPI533766.07G143500	10_22171	226	22172	PI_533766_Stone	Arr274903	TRUE	OG0018824	N0.HOG0021506 OG0018824	FALSE	11172
Chr07	59727189	59728121	SbPI533766.07G143600	10_22172	132	22173	PI_533766_Stone	Arr274904	TRUE	OG0018825	N0.HOG0021507 OG0018825	FALSE	11173
Chr07	59735468	59737238	SbPI533766.07G143700	10_22173	340	22174	PI_533766_Stone	Arr274905	TRUE	OG0018826	N0.HOG0021508 OG0018826	FALSE	11174
Chr07	59755290	59757612	SbPI533766.07G144000	10_22176	271	22177	PI_533766_Stone	Arr274908	TRUE	OG0018827	N0.HOG0021509 OG0018827	FALSE	11178
Chr07	59887217	59892160	SbPI533766.07G144800	10_22184	671	22185	PI_533766_Stone	Arr274914	TRUE	OG0018828	N0.HOG0021510 OG0018828	FALSE	11185
Chr07	59894891	59898293	SbPI533766.07G144900	10_22185	436	22186	PI_533766_Stone	Arr274915	TRUE	OG0018829	N0.HOG0021511 OG0018829	FALSE	11186
Chr07	59899870	59903562	SbPI533766.07G145000	10_22186	430	22187	PI_533766_Stone	Arr274916	TRUE	OG0018830	N0.HOG0021512 OG0018830	FALSE	11187
Chr07	59915366	59918197	SbPI533766.07G145300	10_22189	207	22190	PI_533766_Stone	Arr274918	TRUE	OG0018831	N0.HOG0021513 OG0018831	FALSE	11190
Chr07	59970185	59973917	SbPI533766.07G145800	10_22194	226	22195	PI_533766_Stone	Arr274922	TRUE	OG0018832	N0.HOG0021514 OG0018832	FALSE	11195
Chr07	59974547	59979136	SbPI533766.07G145900	10_22195	466	22196	PI_533766_Stone	Arr274923	TRUE	OG0018833	N0.HOG0021515 OG0018833	FALSE	11196
Chr07	59999160	60002355	SbPI533766.07G146000	10_22196	212	22197	PI_533766_Stone	Arr274924	TRUE	OG0018834	N0.HOG0021516 OG0018834	FALSE	11197
Chr07	60008770	60011153	SbPI533766.07G146100	10_22197	413	22198	PI_533766_Stone	Arr274925	TRUE	OG0018835	N0.HOG0021517 OG0018835	FALSE	11198
Chr07	60036802	60039020	SbPI533766.07G146300	10_22199	407	22200	PI_533766_Stone	Arr274928	TRUE	OG0018836	N0.HOG0021518 OG0018836	FALSE	11201
Chr07	60040169	60041018	SbPI533766.07G146400	10_22200	138	22201	PI_533766_Stone	Arr274927	TRUE	OG0018837	N0.HOG0021519 OG0018837	FALSE	11200
Chr07	60041590	60046816	SbPI533766.07G146500	10_22201	592	22202	PI_533766_Stone	Arr274929	TRUE	OG0018838	N0.HOG0021520 OG0018838	FALSE	11202
Chr07	60049456	60053294	SbPI533766.07G146600	10_22202	372	22203	PI_533766_Stone	Arr274930	TRUE	OG0018839	N0.HOG0021521 OG0018839	FALSE	11203
Chr07	60064747	60067549	SbPI533766.07G146900	10_22205	165	22206	PI_533766_Stone	Arr848438	FALSE	OG0018840	N0.HOG0021522 OG0018840	FALSE	11207
Chr07	60069112	60076065	SbPI533766.07G147000	10_22206	916	22207	PI_533766_Stone	Arr274933	TRUE	OG0018841	N0.HOG0021523 OG0018841	FALSE	11208
Chr07	60096520	60099431	SbPI533766.07G147100	10_22207	92	22208	PI_533766_Stone	Arr274934	TRUE	OG0018842	N0.HOG0021524 OG0018842	FALSE	11209
Chr07	60102142	60105625	SbPI533766.07G147200	10_22208	231	22209	PI_533766_Stone	Arr274935	TRUE	OG0018843	N0.HOG0021525 OG0018843	FALSE	11210
Chr07	60106578	60109636	SbPI533766.07G147300	10_22209	242	22210	PI_533766_Stone	Arr274936	TRUE	OG0018844	N0.HOG0021526 OG0018844	FALSE	11211
Chr07	60124797	60131696	SbPI533766.07G147600	10_22212	1010	22213	PI_533766_Stone	Arr274938	TRUE	OG0018845	N0.HOG0021527 OG0018845	FALSE	11213
Chr07	60131093	60132115	SbPI533766.07G147700	10_22213	191	22214	PI_533766_Stone	Arr274939	TRUE	OG0018846	N0.HOG0021528 OG0018846	FALSE	11214
Chr07	60132218	60135470	SbPI533766.07G147800	10_22214	350	22215	PI_533766_Stone	Arr274940	TRUE	OG0018847	N0.HOG0021529 OG0018847	FALSE	11216
Chr07	60138390	60141509	SbPI533766.07G147900	10_22215	271	22216	PI_533766_Stone	Arr274941	TRUE	OG0018848	N0.HOG0021530 OG0018848	FALSE	11217
Chr07	60143670	60146061	SbPI533766.07G148000	10_22216	125	22217	PI_533766_Stone	Arr274942	TRUE	OG0018849	N0.HOG0021531 OG0018849	FALSE	11218
Chr07	60347697	60352192	SbPI533766.07G149100	10_22227	509	22228	PI_533766_Stone	Arr848440	FALSE	OG0018850	N0.HOG0021532 OG0018850	FALSE	11221
Chr07	60391672	60395181	SbPI533766.07G149200	10_22228	145	22229	PI_533766_Stone	Arr274947	TRUE	OG0018851	N0.HOG0021533 OG0018851	FALSE	11226
Chr07	60403066	60406633	SbPI533766.07G149300	10_22229	434	22230	PI_533766_Stone	Arr274948	TRUE	OG0018852	N0.HOG0021534 OG0018852	FALSE	11227
Chr07	60407895	60413940	SbPI533766.07G149400	10_22230	648	22231	PI_533766_Stone	Arr274949	TRUE	OG0018853	N0.HOG0021535 OG0018853	FALSE	11228
Chr07	60414087	60419553	SbPI533766.07G149500	10_22231	344	22232	PI_533766_Stone	Arr274950	TRUE	OG0018854	N0.HOG0021536 OG0018854	FALSE	11229
Chr07	60423750	60427335	SbPI533766.07G149700	10_22233	280	22234	PI_533766_Stone	Arr274952	TRUE	OG0018855	N0.HOG0021537 OG0018855	FALSE	11232
Chr07	60430386	60433945	SbPI533766.07G149800	10_22234	305	22235	PI_533766_Stone	Arr274953	TRUE	OG0018856	N0.HOG0021538 OG0018856	FALSE	11233
Chr07	60434185	60435537	SbPI533766.07G149900	10_22235	333	22236	PI_533766_Stone	Arr274954	TRUE	OG0018857	N0.HOG0021539 OG0018857	FALSE	11234
Chr07	60446235	60448559	SbPI533766.07G150100	10_22237	293	22238	PI_533766_Stone	Arr274956	TRUE	OG0018858	N0.HOG0021540 OG0018858	FALSE	11237
Chr07	60448609	60451691	SbPI533766.07G150200	10_22238	233	22239	PI_533766_Stone	Arr274957	TRUE	OG0018859	N0.HOG0021541 OG0018859	FALSE	11238
Chr07	60452001	60455281	SbPI533766.07G150300	10_22239	360	22240	PI_533766_Stone	Arr274958	TRUE	OG0018860	N0.HOG0021542 OG0018860	FALSE	11239
Chr07	60455778	60457403	SbPI533766.07G150400	10_22240	373	22241	PI_533766_Stone	Arr274959	TRUE	OG0018861	N0.HOG0021543 OG0018861	FALSE	11240
Chr07	60474286	60489451	SbPI533766.07G150500	10_22241	827	22242	PI_533766_Stone	Arr274960	TRUE	OG0018862	N0.HOG0021544 OG0018862	FALSE	11241
Chr07	60490351	60492445	SbPI533766.07G150600	10_22242	87	22243	PI_533766_Stone	Arr274961	TRUE	OG0018863	N0.HOG0021545 OG0018863	FALSE	11243
Chr07	60492966	60501568	SbPI533766.07G150700	10_22243	1095	22244	PI_533766_Stone	Arr274962	TRUE	OG0018864	N0.HOG0021546 OG0018864	FALSE	11244
Chr07	60501869	60506847	SbPI533766.07G150800	10_22244	701	22245	PI_533766_Stone	Arr274963	TRUE	OG0018865	N0.HOG0021547 OG0018865	FALSE	11245
Chr07	60512894	60518027	SbPI533766.07G151000	10_22246	640	22247	PI_533766_Stone	Arr274965	TRUE	OG0018866	N0.HOG0021548 OG0018866	FALSE	11247
Chr07	60539273	60546199	SbPI533766.07G151200	10_22248	396	22249	PI_533766_Stone	Arr274967	TRUE	OG0018867	N0.HOG0021549 OG0018867	FALSE	11249
Chr07	60549239	60553585	SbPI533766.07G151300	10_22249	642	22250	PI_533766_Stone	Arr274968	TRUE	OG0018868	N0.HOG0021550 OG0018868	FALSE	11250
Chr07	60596657	60603076	SbPI533766.07G151600	10_22252	664	22253	PI_533766_Stone	Arr274970	TRUE	OG0018869	N0.HOG0021551 OG0018869	FALSE	11252
Chr07	60606254	60607706	SbPI533766.07G151700	10_22253	251	22254	PI_533766_Stone	Arr274971	TRUE	OG0018870	N0.HOG0021552 OG0018870	FALSE	11254
Chr07	60608659	60613969	SbPI533766.07G151800	10_22254	580	22255	PI_533766_Stone	Arr274972	TRUE	OG0018871	N0.HOG0021553 OG0018871	FALSE	11255
Chr07	60621377	60623638	SbPI533766.07G152000	10_22256	386	22257	PI_533766_Stone	Arr274974	TRUE	OG0018872	N0.HOG0021554 OG0018872	FALSE	11257
Chr07	60625668	60627042	SbPI533766.07G152100	10_22257	234	22258	PI_533766_Stone	Arr274976	TRUE	OG0018873	N0.HOG0021555 OG0018873	FALSE	11259
Chr07	60627587	60628310	SbPI533766.07G152200	10_22258	241	22259	PI_533766_Stone	Arr274975	TRUE	OG0018874	N0.HOG0021556 OG0018874	FALSE	11258
Chr07	60629538	60631018	SbPI533766.07G152300	10_22259	226	22260	PI_533766_Stone	Arr848441	FALSE	OG0018875	N0.HOG0021557 OG0018875	FALSE	11260
Chr07	60631039	60632729	SbPI533766.07G152400	10_22260	241	22261	PI_533766_Stone	Arr848441	FALSE	OG0018876	N0.HOG0021558 OG0018876	FALSE	11260
Chr07	60633136	60639890	SbPI533766.07G152500	10_22261	237	22262	PI_533766_Stone	Arr848441	TRUE	OG0018877	N0.HOG0021559 OG0018877	FALSE	11260
Chr07	60666230	60667660	SbPI533766.07G152900	10_22265	236	22266	PI_533766_Stone	Arr848441	FALSE	OG0018878	N0.HOG0021560 OG0018878	FALSE	11260
Chr07	60688565	60689279	SbPI533766.07G153300	10_22269	238	22270	PI_533766_Stone	Arr274978	TRUE	OG0018879	N0.HOG0021561 OG0018879	FALSE	11263
Chr07	60696145	60697235	SbPI533766.07G153400	10_22270	280	22271	PI_533766_Stone	Arr274979	TRUE	OG0018880	N0.HOG0021562 OG0018880	FALSE	11264
Chr07	60748145	60750880	SbPI533766.07G154100	10_22277	513	22278	PI_533766_Stone	Arr848443	TRUE	OG0018881	N0.HOG0021563 OG0018881	FALSE	11270
Chr07	60759778	60760174	SbPI533766.07G154300	10_22279	132	22280	PI_533766_Stone	Arr848444	FALSE	OG0018882	N0.HOG0021564 OG0018882	FALSE	11272
Chr07	60776224	60777398	SbPI533766.07G154500	10_22281	146	22282	PI_533766_Stone	Arr274986	TRUE	OG0018883	N0.HOG0021565 OG0018883	FALSE	11273
Chr07	60780618	60781406	SbPI533766.07G154600	10_22282	137	22283	PI_533766_Stone	Arr274987	TRUE	OG0018884	N0.HOG0021566 OG0018884	FALSE	11274
Chr07	60789559	60790825	SbPI533766.07G154700	10_22283	149	22284	PI_533766_Stone	Arr274988	TRUE	OG0018885	N0.HOG0021567 OG0018885	FALSE	11275
Chr07	60812336	60815102	SbPI533766.07G154800	10_22284	132	22285	PI_533766_Stone	Arr274989	TRUE	OG0018886	N0.HOG0021568 OG0018886	FALSE	11276
Chr07	60819696	60824607	SbPI533766.07G154900	10_22285	849	22286	PI_533766_Stone	Arr274990	TRUE	OG0018887	N0.HOG0021569 OG0018887	FALSE	11277
Chr07	60848199	60850497	SbPI533766.07G155200	10_22288	250	22289	PI_533766_Stone	Arr274993	TRUE	OG0018888	N0.HOG0021570 OG0018888	FALSE	11280
Chr07	60888319	60889300	SbPI533766.07G155700	10_22293	150	22294	PI_533766_Stone	Arr274998	TRUE	OG0018889	N0.HOG0021571 OG0018889	FALSE	11285
Chr07	60890675	60894242	SbPI533766.07G155800	10_22294	315	22295	PI_533766_Stone	Arr274999	TRUE	OG0018890	N0.HOG0021572 OG0018890	FALSE	11286
Chr07	60894725	60899174	SbPI533766.07G155900	10_22295	274	22296	PI_533766_Stone	Arr275000	TRUE	OG0018891	N0.HOG0021573 OG0018891	FALSE	11287
Chr07	60958159	60959760	SbPI533766.07G156700	10_22303	313	22304	PI_533766_Stone	Arr275006	TRUE	OG0018892	N0.HOG0021574 OG0018892	FALSE	11293
Chr07	61090429	61093012	SbPI533766.07G157400	10_22310	325	22311	PI_533766_Stone	Arr275012	TRUE	OG0018893	N0.HOG0021575 OG0018893	FALSE	11300
Chr07	61096742	61099471	SbPI533766.07G157600	10_22312	287	22313	PI_533766_Stone	Arr275013	TRUE	OG0018894	N0.HOG0021576 OG0018894	FALSE	11301
Chr07	61108145	61115397	SbPI533766.07G157700	10_22313	509	22314	PI_533766_Stone	Arr275014	TRUE	OG0018895	N0.HOG0021577 OG0018895	FALSE	11302
Chr07	61144042	61148068	SbPI533766.07G158100	10_22317	333	22318	PI_533766_Stone	Arr275018	TRUE	OG0018896	N0.HOG0021578 OG0018896	FALSE	11308
Chr07	61148761	61155165	SbPI533766.07G158200	10_22318	592	22319	PI_533766_Stone	Arr275019	TRUE	OG0018897	N0.HOG0021579 OG0018897	FALSE	11309
Chr07	61155268	61156158	SbPI533766.07G158300	10_22319	104	22320	PI_533766_Stone	Arr275020	TRUE	OG0018898	N0.HOG0021580 OG0018898	FALSE	11310
Chr07	61161954	61164160	SbPI533766.07G158400	10_22320	330	22321	PI_533766_Stone	Arr275021	TRUE	OG0018899	N0.HOG0021581 OG0018899	FALSE	11311
Chr07	61170761	61172463	SbPI533766.07G158500	10_22321	312	22322	PI_533766_Stone	Arr275022	TRUE	OG0018900	N0.HOG0021582 OG0018900	FALSE	11312
Chr07	61189123	61191841	SbPI533766.07G158600	10_22322	533	22323	PI_533766_Stone	Arr275023	TRUE	OG0018901	N0.HOG0021583 OG0018901	FALSE	11313
Chr07	61333753	61338699	SbPI533766.07G159800	10_22334	493	22335	PI_533766_Stone	Arr275032	TRUE	OG0018902	N0.HOG0021584 OG0018902	FALSE	11323
Chr07	61343418	61347359	SbPI533766.07G159900	10_22335	613	22336	PI_533766_Stone	Arr275033	TRUE	OG0018903	N0.HOG0021585 OG0018903	FALSE	11324
Chr07	61351547	61352493	SbPI533766.07G160000	10_22336	144	22337	PI_533766_Stone	Arr275034	TRUE	OG0018904	N0.HOG0021586 OG0018904	FALSE	11325
Chr07	61364736	61365543	SbPI533766.07G160200	10_22338	269	22339	PI_533766_Stone	Arr275036	TRUE	OG0018905	N0.HOG0021587 OG0018905	FALSE	11327
Chr07	61393325	61397750	SbPI533766.07G160400	10_22340	283	22341	PI_533766_Stone	Arr275038	TRUE	OG0018906	N0.HOG0021588 OG0018906	FALSE	11329
Chr07	61404525	61408826	SbPI533766.07G160500	10_22341	273	22342	PI_533766_Stone	Arr275039	TRUE	OG0018907	N0.HOG0021589 OG0018907	FALSE	11330
Chr07	61421598	61428934	SbPI533766.07G160600	10_22342	810	22343	PI_533766_Stone	Arr275040	TRUE	OG0018908	N0.HOG0021590 OG0018908	FALSE	11331
Chr07	61431810	61436134	SbPI533766.07G160700	10_22343	1190	22344	PI_533766_Stone	Arr275041	TRUE	OG0018909	N0.HOG0021591 OG0018909	FALSE	11332
Chr07	61440362	61443872	SbPI533766.07G160800	10_22344	1170	22345	PI_533766_Stone	Arr275042	TRUE	OG0018910	N0.HOG0021592 OG0018910	FALSE	11333
Chr07	61445316	61446915	SbPI533766.07G160900	10_22345	341	22346	PI_533766_Stone	Arr275043	TRUE	OG0018911	N0.HOG0021593 OG0018911	FALSE	11334
Chr07	61447189	61451421	SbPI533766.07G161000	10_22346	438	22347	PI_533766_Stone	Arr275044	TRUE	OG0018912	N0.HOG0021594 OG0018912	FALSE	11336
Chr07	61458594	61461876	SbPI533766.07G161100	10_22347	563	22348	PI_533766_Stone	Arr275045	TRUE	OG0018913	N0.HOG0021595 OG0018913	FALSE	11337
Chr07	61561609	61567702	SbPI533766.07G162000	10_22356	758	22357	PI_533766_Stone	Arr275054	TRUE	OG0018914	N0.HOG0021596 OG0018914	FALSE	11347
Chr07	61571667	61575950	SbPI533766.07G162100	10_22357	383	22358	PI_533766_Stone	Arr275055	TRUE	OG0018915	N0.HOG0021597 OG0018915	FALSE	11348
Chr07	61582675	61585577	SbPI533766.07G162200	10_22358	933	22359	PI_533766_Stone	Arr275056	TRUE	OG0018916	N0.HOG0021598 OG0018916	FALSE	11349
Chr07	61588159	61590675	SbPI533766.07G162300	10_22359	259	22360	PI_533766_Stone	Arr275057	TRUE	OG0018917	N0.HOG0021599 OG0018917	FALSE	11350
Chr07	61593546	61596166	SbPI533766.07G162400	10_22360	423	22361	PI_533766_Stone	Arr275058	TRUE	OG0018918	N0.HOG0021600 OG0018918	FALSE	11351
Chr07	61606252	61607359	SbPI533766.07G162600	10_22362	147	22363	PI_533766_Stone	Arr275059	TRUE	OG0018919	N0.HOG0021601 OG0018919	FALSE	11352
Chr07	61625063	61627823	SbPI533766.07G162900	10_22365	579	22366	PI_533766_Stone	Arr275062	TRUE	OG0018920	N0.HOG0021602 OG0018920	FALSE	11356
Chr07	61737033	61740398	SbPI533766.07G163900	10_22375	254	22376	PI_533766_Stone	Arr275068	TRUE	OG0018921	N0.HOG0021603 OG0018921	FALSE	11364
Chr07	61752651	61754121	SbPI533766.07G164200	10_22378	490	22379	PI_533766_Stone	Arr275069	TRUE	OG0018922	N0.HOG0021604 OG0018922	FALSE	11365
Chr07	61763786	61772314	SbPI533766.07G164300	10_22379	592	22380	PI_533766_Stone	Arr275070	TRUE	OG0018923	N0.HOG0021605 OG0018923	FALSE	11366
Chr07	61773062	61782681	SbPI533766.07G164400	10_22380	428	22381	PI_533766_Stone	Arr275071	TRUE	OG0018924	N0.HOG0021606 OG0018924	FALSE	11367
Chr07	61784729	61785820	SbPI533766.07G164500	10_22381	224	22382	PI_533766_Stone	Arr275072	TRUE	OG0018925	N0.HOG0021607 OG0018925	FALSE	11368
Chr07	61792057	61795653	SbPI533766.07G164600	10_22382	421	22383	PI_533766_Stone	Arr275073	TRUE	OG0018926	N0.HOG0021608 OG0018926	FALSE	11369
Chr07	61801380	61805692	SbPI533766.07G164700	10_22383	582	22384	PI_533766_Stone	Arr275074	TRUE	OG0018927	N0.HOG0021609 OG0018927	FALSE	11370
Chr07	61812373	61819044	SbPI533766.07G164900	10_22385	1013	22386	PI_533766_Stone	Arr275076	TRUE	OG0018928	N0.HOG0021610 OG0018928	FALSE	11373
Chr07	61829968	61833746	SbPI533766.07G165000	10_22386	437	22387	PI_533766_Stone	Arr275077	TRUE	OG0018929	N0.HOG0021611 OG0018929	FALSE	11374
Chr07	61845008	61848769	SbPI533766.07G165100	10_22387	501	22388	PI_533766_Stone	Arr275078	TRUE	OG0018930	N0.HOG0021612 OG0018930	FALSE	11375
Chr07	61871307	61876690	SbPI533766.07G165300	10_22389	367	22390	PI_533766_Stone	Arr275080	TRUE	OG0018931	N0.HOG0021613 OG0018931	FALSE	11377
Chr07	61879092	61881528	SbPI533766.07G165400	10_22390	237	22391	PI_533766_Stone	Arr275081	TRUE	OG0018932	N0.HOG0021614 OG0018932	FALSE	11379
Chr07	61881885	61884378	SbPI533766.07G165500	10_22391	341	22392	PI_533766_Stone	Arr275082	TRUE	OG0018933	N0.HOG0021615 OG0018933	FALSE	11380
Chr07	61886952	61889111	SbPI533766.07G165600	10_22392	261	22393	PI_533766_Stone	Arr275083	TRUE	OG0018934	N0.HOG0021616 OG0018934	FALSE	11381
Chr07	61891459	61895228	SbPI533766.07G165700	10_22393	537	22394	PI_533766_Stone	Arr275084	TRUE	OG0018935	N0.HOG0021617 OG0018935	FALSE	11382
Chr07	61941968	61952174	SbPI533766.07G166500	10_22401	825	22402	PI_533766_Stone	Arr275088	TRUE	OG0018936	N0.HOG0021618 OG0018936	FALSE	11388
Chr07	61979959	61982275	SbPI533766.07G166700	10_22403	294	22404	PI_533766_Stone	Arr275089	TRUE	OG0018937	N0.HOG0021619 OG0018937	FALSE	11389
Chr07	62041766	62047609	SbPI533766.07G167100	10_22407	717	22408	PI_533766_Stone	Arr275093	TRUE	OG0018938	N0.HOG0021620 OG0018938	FALSE	11394
Chr07	62051807	62057617	SbPI533766.07G167200	10_22408	375	22409	PI_533766_Stone	Arr275094	TRUE	OG0018939	N0.HOG0021621 OG0018939	FALSE	11395
Chr07	62132520	62139539	SbPI533766.07G167900	10_22415	402	22416	PI_533766_Stone	Arr275096	TRUE	OG0018940	N0.HOG0021622 OG0018940	FALSE	11398
Chr07	62139685	62142525	SbPI533766.07G168000	10_22416	73	22417	PI_533766_Stone	Arr275097	TRUE	OG0018941	N0.HOG0021623 OG0018941	FALSE	11399
Chr07	62153412	62158331	SbPI533766.07G168100	10_22417	435	22418	PI_533766_Stone	Arr275098	TRUE	OG0018942	N0.HOG0021624 OG0018942	FALSE	11402
Chr07	62177996	62181018	SbPI533766.07G168200	10_22418	310	22419	PI_533766_Stone	Arr275099	TRUE	OG0018943	N0.HOG0021625 OG0018943	FALSE	11403
Chr07	62195775	62202238	SbPI533766.07G168700	10_22423	307	22424	PI_533766_Stone	Arr275104	TRUE	OG0018944	N0.HOG0021626 OG0018944	FALSE	11408
Chr07	62203082	62207572	SbPI533766.07G168800	10_22424	237	22425	PI_533766_Stone	Arr275105	TRUE	OG0018945	N0.HOG0021627 OG0018945	FALSE	11409
Chr07	62210384	62214079	SbPI533766.07G168900	10_22425	345	22426	PI_533766_Stone	Arr275106	TRUE	OG0018946	N0.HOG0021628 OG0018946	FALSE	11410
Chr07	62220192	62223695	SbPI533766.07G169000	10_22426	462	22427	PI_533766_Stone	Arr275107	TRUE	OG0018947	N0.HOG0021629 OG0018947	FALSE	11412
Chr07	62239220	62242272	SbPI533766.07G169100	10_22427	477	22428	PI_533766_Stone	Arr275108	TRUE	OG0018948	N0.HOG0021630 OG0018948	FALSE	11414
Chr07	62252553	62255843	SbPI533766.07G169200	10_22428	215	22429	PI_533766_Stone	Arr275109	TRUE	OG0018949	N0.HOG0021631 OG0018949	FALSE	11415
Chr07	62257461	62259643	SbPI533766.07G169400	10_22430	181	22431	PI_533766_Stone	Arr275110	TRUE	OG0018950	N0.HOG0021632 OG0018950	FALSE	11416
Chr07	62265102	62268427	SbPI533766.07G169500	10_22431	337	22432	PI_533766_Stone	Arr275111	TRUE	OG0018951	N0.HOG0021633 OG0018951	FALSE	11417
Chr07	62268573	62272369	SbPI533766.07G169600	10_22432	584	22433	PI_533766_Stone	Arr275112	TRUE	OG0018952	N0.HOG0021634 OG0018952	FALSE	11418
Chr07	62273175	62279651	SbPI533766.07G169700	10_22433	596	22434	PI_533766_Stone	Arr275113	TRUE	OG0018953	N0.HOG0021635 OG0018953	FALSE	11419
Chr07	62289053	62291900	SbPI533766.07G169900	10_22435	208	22436	PI_533766_Stone	Arr275115	TRUE	OG0018954	N0.HOG0021636 OG0018954	FALSE	11421
Chr07	62297565	62312728	SbPI533766.07G170100	10_22437	252	22438	PI_533766_Stone	Arr275117	TRUE	OG0018955	N0.HOG0021637 OG0018955	FALSE	11424
Chr07	62341035	62346762	SbPI533766.07G170200	10_22438	252	22439	PI_533766_Stone	Arr275118	TRUE	OG0018956	N0.HOG0021638 OG0018956	FALSE	11425
Chr07	62350746	62358667	SbPI533766.07G170300	10_22439	242	22440	PI_533766_Stone	Arr275119	TRUE	OG0018957	N0.HOG0021639 OG0018957	FALSE	11426
Chr07	62368375	62375000	SbPI533766.07G170400	10_22440	457	22441	PI_533766_Stone	Arr275120	TRUE	OG0018958	N0.HOG0021640 OG0018958	FALSE	11427
Chr07	62403697	62407985	SbPI533766.07G170500	10_22441	313	22442	PI_533766_Stone	Arr275121	TRUE	OG0018959	N0.HOG0021641 OG0018959	FALSE	11428
Chr07	62407983	62412927	SbPI533766.07G170600	10_22442	537	22443	PI_533766_Stone	Arr275122	TRUE	OG0018960	N0.HOG0021642 OG0018960	FALSE	11429
Chr07	62413154	62423426	SbPI533766.07G170700	10_22443	904	22444	PI_533766_Stone	Arr275124	TRUE	OG0018961	N0.HOG0021643 OG0018961	FALSE	11431
Chr07	62457484	62465232	SbPI533766.07G171500	10_22451	477	22452	PI_533766_Stone	Arr275130	TRUE	OG0018962	N0.HOG0021644 OG0018962	FALSE	11438
Chr07	62483335	62487070	SbPI533766.07G171600	10_22452	417	22453	PI_533766_Stone	Arr275131	TRUE	OG0018963	N0.HOG0021645 OG0018963	FALSE	11439
Chr07	62488349	62489965	SbPI533766.07G171700	10_22453	409	22454	PI_533766_Stone	Arr275132	TRUE	OG0018964	N0.HOG0021646 OG0018964	FALSE	11440
Chr07	62491779	62493483	SbPI533766.07G171800	10_22454	398	22455	PI_533766_Stone	Arr275133	TRUE	OG0018965	N0.HOG0021647 OG0018965	FALSE	11441
Chr07	62493456	62496187	SbPI533766.07G171900	10_22455	220	22456	PI_533766_Stone	Arr275134	TRUE	OG0018966	N0.HOG0021648 OG0018966	FALSE	11442
Chr07	62508073	62510724	SbPI533766.07G172000	10_22456	403	22457	PI_533766_Stone	Arr275135	TRUE	OG0018967	N0.HOG0021649 OG0018967	FALSE	11443
Chr07	62518983	62523379	SbPI533766.07G172200	10_22458	338	22459	PI_533766_Stone	Arr275137	TRUE	OG0018968	N0.HOG0021650 OG0018968	FALSE	11445
Chr07	62528097	62529749	SbPI533766.07G172300	10_22459	375	22460	PI_533766_Stone	Arr275138	TRUE	OG0018969	N0.HOG0021651 OG0018969	FALSE	11446
Chr07	62534069	62537697	SbPI533766.07G172400	10_22460	535	22461	PI_533766_Stone	Arr275139	TRUE	OG0018970	N0.HOG0021652 OG0018970	FALSE	11447
Chr07	62542917	62544062	SbPI533766.07G172500	10_22461	78	22462	PI_533766_Stone	Arr275140	TRUE	OG0018971	N0.HOG0021653 OG0018971	FALSE	11448
Chr07	62577877	62583053	SbPI533766.07G173100	10_22467	349	22468	PI_533766_Stone	Arr275144	TRUE	OG0018972	N0.HOG0021654 OG0018972	FALSE	11453
Chr07	62584420	62588229	SbPI533766.07G173200	10_22468	1072	22469	PI_533766_Stone	Arr275145	TRUE	OG0018973	N0.HOG0021655 OG0018973	FALSE	11454
Chr07	62588758	62592859	SbPI533766.07G173300	10_22469	302	22470	PI_533766_Stone	Arr275146	TRUE	OG0018974	N0.HOG0021656 OG0018974	FALSE	11455
Chr07	62595578	62599235	SbPI533766.07G173400	10_22470	223	22471	PI_533766_Stone	Arr275147	TRUE	OG0018975	N0.HOG0021657 OG0018975	FALSE	11456
Chr07	62669495	62672349	SbPI533766.07G174500	10_22481	217	22482	PI_533766_Stone	Arr275155	TRUE	OG0018976	N0.HOG0021658 OG0018976	FALSE	11466
Chr07	62778650	62780167	SbPI533766.07G175600	10_22492	334	22493	PI_533766_Stone	Arr848450	FALSE	OG0018977	N0.HOG0021659 OG0018977	FALSE	11473
Chr07	62785901	62787372	SbPI533766.07G175800	10_22494	243	22495	PI_533766_Stone	Arr275161	TRUE	OG0018978	N0.HOG0021660 OG0018978	FALSE	11475
Chr07	62791661	62792675	SbPI533766.07G175900	10_22495	338	22496	PI_533766_Stone	Arr848450	FALSE	OG0018979	N0.HOG0021661 OG0018979	FALSE	11473
Chr07	62803586	62805585	SbPI533766.07G176100	10_22497	359	22498	PI_533766_Stone	Arr848450	FALSE	OG0018980	N0.HOG0021662 OG0018980	FALSE	11473
Chr07	62816788	62818510	SbPI533766.07G176200	10_22498	343	22499	PI_533766_Stone	Arr848450	FALSE	OG0018981	N0.HOG0021663 OG0018981	FALSE	11473
Chr07	62823486	62824490	SbPI533766.07G176300	10_22499	300	22500	PI_533766_Stone	Arr848450	FALSE	OG0018982	N0.HOG0021664 OG0018982	FALSE	11473
Chr07	62846708	62847871	SbPI533766.07G176600	10_22502	148	22503	PI_533766_Stone	Arr275163	TRUE	OG0018983	N0.HOG0021665 OG0018983	FALSE	11477
Chr07	62870452	62873089	SbPI533766.07G176700	10_22503	277	22504	PI_533766_Stone	Arr275164	TRUE	OG0018984	N0.HOG0021666 OG0018984	FALSE	11478
Chr07	62887433	62888461	SbPI533766.07G177000	10_22506	199	22507	PI_533766_Stone	Arr275166	TRUE	OG0018985	N0.HOG0021667 OG0018985	FALSE	11480
Chr07	62890612	62902424	SbPI533766.07G177100	10_22507	1088	22508	PI_533766_Stone	Arr275167	TRUE	OG0018986	N0.HOG0021668 OG0018986	FALSE	11481
Chr07	62904163	62914823	SbPI533766.07G177200	10_22508	643	22509	PI_533766_Stone	Arr848451	TRUE	OG0018987	N0.HOG0021669 OG0018987	FALSE	11482
Chr07	62937050	62940549	SbPI533766.07G177300	10_22509	364	22510	PI_533766_Stone	Arr848451	FALSE	OG0018988	N0.HOG0021670 OG0018988	FALSE	11482
Chr07	62940882	62944448	SbPI533766.07G177400	10_22510	245	22511	PI_533766_Stone	Arr275168	TRUE	OG0018989	N0.HOG0021671 OG0018989	FALSE	11485
Chr07	62958139	62959926	SbPI533766.07G177600	10_22512	398	22513	PI_533766_Stone	Arr275170	TRUE	OG0018990	N0.HOG0021672 OG0018990	FALSE	11487
Chr07	62963039	62966723	SbPI533766.07G177700	10_22513	1085	22514	PI_533766_Stone	Arr275171	TRUE	OG0018991	N0.HOG0021673 OG0018991	FALSE	11488
Chr07	62991151	62996231	SbPI533766.07G178000	10_22516	804	22517	PI_533766_Stone	Arr275172	TRUE	OG0018992	N0.HOG0021674 OG0018992	FALSE	11489
Chr07	63039885	63045800	SbPI533766.07G178500	10_22521	797	22522	PI_533766_Stone	Arr275176	TRUE	OG0018993	N0.HOG0021675 OG0018993	FALSE	11494
Chr07	63049452	63057631	SbPI533766.07G178600	10_22522	1055	22523	PI_533766_Stone	Arr848452	FALSE	OG0018994	N0.HOG0021676 OG0018994	FALSE	11495
Chr07	63110302	63112890	SbPI533766.07G179000	10_22526	699	22527	PI_533766_Stone	Arr275178	TRUE	OG0018995	N0.HOG0021677 OG0018995	FALSE	11497
Chr07	63113334	63118180	SbPI533766.07G179100	10_22527	383	22528	PI_533766_Stone	Arr275179	TRUE	OG0018996	N0.HOG0021678 OG0018996	FALSE	11498
Chr07	63134360	63137428	SbPI533766.07G179400	10_22530	479	22531	PI_533766_Stone	Arr275180	TRUE	OG0018997	N0.HOG0021679 OG0018997	FALSE	11499
Chr07	63137170	63138782	SbPI533766.07G179500	10_22531	394	22532	PI_533766_Stone	Arr275181	TRUE	OG0018998	N0.HOG0021680 OG0018998	FALSE	11500
Chr07	63139348	63144618	SbPI533766.07G179600	10_22532	448	22533	PI_533766_Stone	Arr275182	TRUE	OG0018999	N0.HOG0021681 OG0018999	FALSE	11501
Chr07	63146382	63148615	SbPI533766.07G179700	10_22533	194	22534	PI_533766_Stone	Arr275183	TRUE	OG0019000	N0.HOG0021682 OG0019000	FALSE	11502
Chr07	63150218	63152770	SbPI533766.07G179800	10_22534	461	22535	PI_533766_Stone	Arr275184	TRUE	OG0019001	N0.HOG0021683 OG0019001	FALSE	11503
Chr07	63153432	63160409	SbPI533766.07G179900	10_22535	1096	22536	PI_533766_Stone	Arr275185	TRUE	OG0019002	N0.HOG0021684 OG0019002	FALSE	11504
Chr07	63183381	63187540	SbPI533766.07G180100	10_22537	112	22538	PI_533766_Stone	Arr275187	TRUE	OG0019003	N0.HOG0021685 OG0019003	FALSE	11506
Chr07	63194265	63198949	SbPI533766.07G180200	10_22538	326	22539	PI_533766_Stone	Arr848453	TRUE	OG0019004	N0.HOG0021686 OG0019004	FALSE	11507
Chr07	63214899	63216354	SbPI533766.07G180400	10_22540	238	22541	PI_533766_Stone	Arr275188	TRUE	OG0019005	N0.HOG0021687 OG0019005	FALSE	11508
Chr07	63228108	63230368	SbPI533766.07G180500	10_22541	310	22542	PI_533766_Stone	Arr275189	TRUE	OG0019006	N0.HOG0021688 OG0019006	FALSE	11509
Chr07	63230653	63231934	SbPI533766.07G180600	10_22542	345	22543	PI_533766_Stone	Arr275190	TRUE	OG0019007	N0.HOG0021689 OG0019007	FALSE	11511
Chr07	63240525	63241665	SbPI533766.07G180700	10_22543	138	22544	PI_533766_Stone	Arr275191	TRUE	OG0019008	N0.HOG0021690 OG0019008	FALSE	11512
Chr07	63248407	63255491	SbPI533766.07G180900	10_22545	793	22546	PI_533766_Stone	Arr275193	TRUE	OG0019009	N0.HOG0021691 OG0019009	FALSE	11514
Chr07	63264715	63266262	SbPI533766.07G181000	10_22546	255	22547	PI_533766_Stone	Arr275194	TRUE	OG0019010	N0.HOG0021692 OG0019010	FALSE	11515
Chr07	63273647	63276721	SbPI533766.07G181100	10_22547	747	22548	PI_533766_Stone	Arr275195	TRUE	OG0019011	N0.HOG0021693 OG0019011	FALSE	11516
Chr07	63280944	63285886	SbPI533766.07G181300	10_22549	333	22550	PI_533766_Stone	Arr275197	TRUE	OG0019012	N0.HOG0021694 OG0019012	FALSE	11518
Chr07	63294449	63295635	SbPI533766.07G181400	10_22550	245	22551	PI_533766_Stone	Arr848454	TRUE	OG0019013	N0.HOG0021695 OG0019013	FALSE	11519
Chr07	63326000	63328048	SbPI533766.07G181600	10_22552	265	22553	PI_533766_Stone	Arr275198	TRUE	OG0019014	N0.HOG0021696 OG0019014	FALSE	11521
Chr07	63328168	63331642	SbPI533766.07G181700	10_22553	334	22554	PI_533766_Stone	Arr275199	TRUE	OG0019015	N0.HOG0021697 OG0019015	FALSE	11522
Chr07	63331999	63333896	SbPI533766.07G181800	10_22554	303	22555	PI_533766_Stone	Arr275200	TRUE	OG0019016	N0.HOG0021698 OG0019016	FALSE	11523
Chr07	63347366	63353536	SbPI533766.07G181900	10_22555	392	22556	PI_533766_Stone	Arr275201	TRUE	OG0019017	N0.HOG0021699 OG0019017	FALSE	11524
Chr07	63354087	63358054	SbPI533766.07G182000	10_22556	783	22557	PI_533766_Stone	Arr275202	TRUE	OG0019018	N0.HOG0021700 OG0019018	FALSE	11525
Chr07	63358054	63360540	SbPI533766.07G182100	10_22557	336	22558	PI_533766_Stone	Arr275203	TRUE	OG0019019	N0.HOG0021701 OG0019019	FALSE	11526
Chr07	63362318	63363877	SbPI533766.07G182200	10_22558	335	22559	PI_533766_Stone	Arr275204	TRUE	OG0019020	N0.HOG0021702 OG0019020	FALSE	11527
Chr07	63363933	63368246	SbPI533766.07G182300	10_22559	542	22560	PI_533766_Stone	Arr275205	TRUE	OG0019021	N0.HOG0021703 OG0019021	FALSE	11528
Chr07	63371467	63374675	SbPI533766.07G182400	10_22560	108	22561	PI_533766_Stone	Arr275206	TRUE	OG0019022	N0.HOG0021704 OG0019022	FALSE	11529
Chr07	63378880	63383397	SbPI533766.07G182500	10_22561	352	22562	PI_533766_Stone	Arr275207	TRUE	OG0019023	N0.HOG0021705 OG0019023	FALSE	11530
Chr07	63395484	63399135	SbPI533766.07G182700	10_22563	959	22564	PI_533766_Stone	Arr275209	TRUE	OG0019024	N0.HOG0021706 OG0019024	FALSE	11534
Chr07	63407563	63413458	SbPI533766.07G182800	10_22564	1120	22565	PI_533766_Stone	Arr275210	TRUE	OG0019025	N0.HOG0021707 OG0019025	FALSE	11535
Chr07	63471124	63476145	SbPI533766.07G183300	10_22569	581	22570	PI_533766_Stone	Arr275215	TRUE	OG0019026	N0.HOG0021708 OG0019026	FALSE	11540
Chr07	63486834	63489103	SbPI533766.07G183500	10_22571	254	22572	PI_533766_Stone	Arr275217	TRUE	OG0019027	N0.HOG0021709 OG0019027	FALSE	11543
Chr07	63495375	63499349	SbPI533766.07G183600	10_22572	374	22573	PI_533766_Stone	Arr275218	TRUE	OG0019028	N0.HOG0021710 OG0019028	FALSE	11544
Chr07	63499405	63502033	SbPI533766.07G183700	10_22573	343	22574	PI_533766_Stone	Arr275219	TRUE	OG0019029	N0.HOG0021711 OG0019029	FALSE	11545
Chr07	63503885	63506050	SbPI533766.07G183800	10_22574	90	22575	PI_533766_Stone	Arr275220	TRUE	OG0019030	N0.HOG0021712 OG0019030	FALSE	11546
Chr07	63506506	63509435	SbPI533766.07G183900	10_22575	242	22576	PI_533766_Stone	Arr275221	TRUE	OG0019031	N0.HOG0021713 OG0019031	FALSE	11547
Chr07	63512495	63516771	SbPI533766.07G184000	10_22576	458	22577	PI_533766_Stone	Arr275222	TRUE	OG0019032	N0.HOG0021714 OG0019032	FALSE	11548
Chr07	63517121	63519050	SbPI533766.07G184100	10_22577	643	22578	PI_533766_Stone	Arr275223	TRUE	OG0019033	N0.HOG0021715 OG0019033	FALSE	11549
Chr07	63519276	63524456	SbPI533766.07G184200	10_22578	118	22579	PI_533766_Stone	Arr275224	TRUE	OG0019034	N0.HOG0021716 OG0019034	FALSE	11550
Chr07	63526555	63530134	SbPI533766.07G184400	10_22580	579	22581	PI_533766_Stone	Arr275225	TRUE	OG0019035	N0.HOG0021717 OG0019035	FALSE	11551
Chr07	63556752	63557782	SbPI533766.07G184700	10_22583	163	22584	PI_533766_Stone	Arr275228	TRUE	OG0019036	N0.HOG0021718 OG0019036	FALSE	11555
Chr07	63590218	63592283	SbPI533766.07G185100	10_22587	377	22588	PI_533766_Stone	Arr275231	TRUE	OG0019037	N0.HOG0021719 OG0019037	FALSE	11558
Chr07	63595637	63599597	SbPI533766.07G185200	10_22588	646	22589	PI_533766_Stone	Arr275232	TRUE	OG0019038	N0.HOG0021720 OG0019038	FALSE	11559
Chr07	63613652	63617887	SbPI533766.07G185300	10_22589	296	22590	PI_533766_Stone	Arr275233	TRUE	OG0019039	N0.HOG0021721 OG0019039	FALSE	11560
Chr07	63621192	63622784	SbPI533766.07G185500	10_22591	280	22592	PI_533766_Stone	Arr275235	TRUE	OG0019040	N0.HOG0021722 OG0019040	FALSE	11562
Chr07	63623170	63628279	SbPI533766.07G185600	10_22592	745	22593	PI_533766_Stone	Arr275236	TRUE	OG0019041	N0.HOG0021723 OG0019041	FALSE	11563
Chr07	63629676	63633355	SbPI533766.07G185700	10_22593	323	22594	PI_533766_Stone	Arr275237	TRUE	OG0019042	N0.HOG0021724 OG0019042	FALSE	11564
Chr07	63639890	63641628	SbPI533766.07G185800	10_22594	155	22595	PI_533766_Stone	Arr275238	TRUE	OG0019043	N0.HOG0021725 OG0019043	FALSE	11565
Chr07	63652151	63656406	SbPI533766.07G185900	10_22595	409	22596	PI_533766_Stone	Arr275239	TRUE	OG0019044	N0.HOG0021726 OG0019044	FALSE	11566
Chr07	63658207	63661621	SbPI533766.07G186000	10_22596	255	22597	PI_533766_Stone	Arr275240	TRUE	OG0019045	N0.HOG0021727 OG0019045	FALSE	11567
Chr07	63668576	63677230	SbPI533766.07G186100	10_22597	866	22598	PI_533766_Stone	Arr275241	TRUE	OG0019046	N0.HOG0021728 OG0019046	FALSE	11568
Chr07	63733369	63737971	SbPI533766.07G186500	10_22601	439	22602	PI_533766_Stone	Arr275243	TRUE	OG0019047	N0.HOG0021729 OG0019047	FALSE	11571
Chr07	63746562	63750127	SbPI533766.07G186600	10_22602	616	22603	PI_533766_Stone	Arr275244	TRUE	OG0019048	N0.HOG0021730 OG0019048	FALSE	11572
Chr07	63757788	63761277	SbPI533766.07G186700	10_22603	417	22604	PI_533766_Stone	Arr275245	TRUE	OG0019049	N0.HOG0021731 OG0019049	FALSE	11573
Chr07	63779192	63782003	SbPI533766.07G186800	10_22604	258	22605	PI_533766_Stone	Arr275246	TRUE	OG0019050	N0.HOG0021732 OG0019050	FALSE	11574
Chr07	63785257	63788143	SbPI533766.07G186900	10_22605	668	22606	PI_533766_Stone	Arr275247	TRUE	OG0019051	N0.HOG0021733 OG0019051	FALSE	11575
Chr07	63789792	63793911	SbPI533766.07G187000	10_22606	320	22607	PI_533766_Stone	Arr275248	TRUE	OG0019052	N0.HOG0021734 OG0019052	FALSE	11576
Chr07	63806323	63807097	SbPI533766.07G187200	10_22608	125	22609	PI_533766_Stone	Arr275249	TRUE	OG0019053	N0.HOG0021735 OG0019053	FALSE	11577
Chr07	63813417	63818521	SbPI533766.07G187400	10_22610	697	22611	PI_533766_Stone	Arr275251	TRUE	OG0019054	N0.HOG0021736 OG0019054	FALSE	11581
Chr07	63818888	63820521	SbPI533766.07G187500	10_22611	123	22612	PI_533766_Stone	Arr275252	TRUE	OG0019055	N0.HOG0021737 OG0019055	FALSE	11582
Chr07	63821951	63825949	SbPI533766.07G187600	10_22612	406	22613	PI_533766_Stone	Arr275253	TRUE	OG0019056	N0.HOG0021738 OG0019056	FALSE	11583
Chr07	63827345	63830541	SbPI533766.07G187700	10_22613	480	22614	PI_533766_Stone	Arr275254	TRUE	OG0019057	N0.HOG0021739 OG0019057	FALSE	11584
Chr07	63834703	63838612	SbPI533766.07G187800	10_22614	1086	22615	PI_533766_Stone	Arr275255	TRUE	OG0019058	N0.HOG0021740 OG0019058	FALSE	11585
Chr07	63843141	63845011	SbPI533766.07G187900	10_22615	447	22616	PI_533766_Stone	Arr275256	TRUE	OG0019059	N0.HOG0021741 OG0019059	FALSE	11586
Chr07	63873319	63881807	SbPI533766.07G188200	10_22618	695	22619	PI_533766_Stone	Arr275258	TRUE	OG0019060	N0.HOG0021742 OG0019060	FALSE	11588
Chr07	63886223	63887286	SbPI533766.07G188300	10_22619	258	22620	PI_533766_Stone	Arr275259	TRUE	OG0019061	N0.HOG0021743 OG0019061	FALSE	11590
Chr07	63887406	63892852	SbPI533766.07G188400	10_22620	358	22621	PI_533766_Stone	Arr275260	TRUE	OG0019062	N0.HOG0021744 OG0019062	FALSE	11591
Chr07	63900763	63902901	SbPI533766.07G188700	10_22623	201	22624	PI_533766_Stone	Arr275263	TRUE	OG0019063	N0.HOG0021745 OG0019063	FALSE	11594
Chr07	63933298	63936735	SbPI533766.07G188800	10_22624	429	22625	PI_533766_Stone	Arr275264	TRUE	OG0019064	N0.HOG0021746 OG0019064	FALSE	11595
Chr07	63966267	63970583	SbPI533766.07G188900	10_22625	518	22626	PI_533766_Stone	Arr275265	TRUE	OG0019065	N0.HOG0021747 OG0019065	FALSE	11596
Chr07	63970671	63973905	SbPI533766.07G189000	10_22626	606	22627	PI_533766_Stone	Arr275266	TRUE	OG0019066	N0.HOG0021748 OG0019066	FALSE	11597
Chr07	63979258	63981751	SbPI533766.07G189100	10_22627	531	22628	PI_533766_Stone	Arr275267	TRUE	OG0019067	N0.HOG0021749 OG0019067	FALSE	11598
Chr07	63984991	63990294	SbPI533766.07G189200	10_22628	778	22629	PI_533766_Stone	Arr275268	TRUE	OG0019068	N0.HOG0021750 OG0019068	FALSE	11599
Chr07	64007602	64009730	SbPI533766.07G189400	10_22630	291	22631	PI_533766_Stone	Arr275270	TRUE	OG0019069	N0.HOG0021751 OG0019069	FALSE	11602
Chr07	64009102	64013832	SbPI533766.07G189500	10_22631	432	22632	PI_533766_Stone	Arr275271	TRUE	OG0019070	N0.HOG0021752 OG0019070	FALSE	11603
Chr07	64020607	64023457	SbPI533766.07G189600	10_22632	403	22633	PI_533766_Stone	Arr275272	TRUE	OG0019071	N0.HOG0021753 OG0019071	FALSE	11604
Chr07	64147109	64149686	SbPI533766.07G191300	10_22649	263	22650	PI_533766_Stone	Arr848459	TRUE	OG0019072	N0.HOG0021754 OG0019072	FALSE	11609
Chr07	64150391	64152978	SbPI533766.07G191400	10_22650	439	22651	PI_533766_Stone	Arr275273	TRUE	OG0019073	N0.HOG0021755 OG0019073	FALSE	11610
Chr07	64162122	64176797	SbPI533766.07G191500	10_22651	980	22652	PI_533766_Stone	Arr275274	TRUE	OG0019074	N0.HOG0021756 OG0019074	FALSE	11611
Chr07	64301802	64313014	SbPI533766.07G192200	10_22658	778	22659	PI_533766_Stone	Arr848460	FALSE	OG0019075	N0.HOG0021757 OG0019075	FALSE	11615
Chr07	64320199	64324652	SbPI533766.07G192400	10_22660	657	22661	PI_533766_Stone	Arr275277	TRUE	OG0019076	N0.HOG0021758 OG0019076	FALSE	11617
Chr07	64325580	64327372	SbPI533766.07G192500	10_22661	351	22662	PI_533766_Stone	Arr275278	TRUE	OG0019077	N0.HOG0021759 OG0019077	FALSE	11618
Chr07	64332838	64336952	SbPI533766.07G192600	10_22662	699	22663	PI_533766_Stone	Arr275279	TRUE	OG0019078	N0.HOG0021760 OG0019078	FALSE	11619
Chr07	64337333	64339911	SbPI533766.07G192700	10_22663	542	22664	PI_533766_Stone	Arr275280	TRUE	OG0019079	N0.HOG0021761 OG0019079	FALSE	11620
Chr07	64340231	64342302	SbPI533766.07G192800	10_22664	553	22665	PI_533766_Stone	Arr275281	TRUE	OG0019080	N0.HOG0021762 OG0019080	FALSE	11622
Chr07	64360584	64365074	SbPI533766.07G193000	10_22666	573	22667	PI_533766_Stone	Arr275282	TRUE	OG0019081	N0.HOG0021763 OG0019081	FALSE	11623
Chr07	64370745	64374587	SbPI533766.07G193100	10_22667	531	22668	PI_533766_Stone	Arr275283	TRUE	OG0019082	N0.HOG0021764 OG0019082	FALSE	11626
Chr07	64375224	64383283	SbPI533766.07G193200	10_22668	735	22669	PI_533766_Stone	Arr275284	TRUE	OG0019083	N0.HOG0021765 OG0019083	FALSE	11627
Chr07	64396159	64404344	SbPI533766.07G193300	10_22669	634	22670	PI_533766_Stone	Arr275285	TRUE	OG0019084	N0.HOG0021766 OG0019084	FALSE	11628
Chr07	64407001	64408571	SbPI533766.07G193400	10_22670	270	22671	PI_533766_Stone	Arr275286	TRUE	OG0019085	N0.HOG0021767 OG0019085	FALSE	11629
Chr07	64410352	64414038	SbPI533766.07G193500	10_22671	333	22672	PI_533766_Stone	Arr275287	TRUE	OG0019086	N0.HOG0021768 OG0019086	FALSE	11630
Chr07	64447183	64453246	SbPI533766.07G194100	10_22677	752	22678	PI_533766_Stone	Arr275291	TRUE	OG0019087	N0.HOG0021769 OG0019087	FALSE	11636
Chr07	64454065	64458450	SbPI533766.07G194200	10_22678	1018	22679	PI_533766_Stone	Arr275292	TRUE	OG0019088	N0.HOG0021770 OG0019088	FALSE	11637
Chr07	64501604	64502646	SbPI533766.07G194500	10_22681	87	22682	PI_533766_Stone	Arr275294	TRUE	OG0019089	N0.HOG0021771 OG0019089	FALSE	11639
Chr07	64509904	64513970	SbPI533766.07G194700	10_22683	248	22684	PI_533766_Stone	Arr275296	TRUE	OG0019090	N0.HOG0021772 OG0019090	FALSE	11642
Chr07	64529715	64531715	SbPI533766.07G194800	10_22684	251	22685	PI_533766_Stone	Arr275297	TRUE	OG0019091	N0.HOG0021773 OG0019091	FALSE	11643
Chr07	64604249	64605762	SbPI533766.07G195500	10_22691	238	22692	PI_533766_Stone	Arr275304	TRUE	OG0019092	N0.HOG0021774 OG0019092	FALSE	11650
Chr07	64607165	64608496	SbPI533766.07G195600	10_22692	202	22693	PI_533766_Stone	Arr275305	TRUE	OG0019093	N0.HOG0021775 OG0019093	FALSE	11651
Chr07	64620228	64621360	SbPI533766.07G195700	10_22693	159	22694	PI_533766_Stone	Arr275306	TRUE	OG0019094	N0.HOG0021776 OG0019094	FALSE	11653
Chr07	64747495	64749702	SbPI533766.07G196800	10_22704	113	22705	PI_533766_Stone	Arr275408	TRUE	OG0019095	N0.HOG0021777 OG0019095	FALSE	24738
Chr07	64753648	64755574	SbPI533766.07G197000	10_22706	402	22707	PI_533766_Stone	Arr275315	TRUE	OG0019096	N0.HOG0021778 OG0019096	FALSE	11663
Chr07	64801084	64803784	SbPI533766.07G197100	10_22707	210	22708	PI_533766_Stone	Arr275316	TRUE	OG0019097	N0.HOG0021779 OG0019097	FALSE	11664
Chr07	64813466	64814502	SbPI533766.07G197200	10_22708	169	22709	PI_533766_Stone	Arr275317	TRUE	OG0019098	N0.HOG0021780 OG0019098	FALSE	11665
Chr07	64816181	64824062	SbPI533766.07G197400	10_22710	1071	22711	PI_533766_Stone	Arr275318	TRUE	OG0019099	N0.HOG0021781 OG0019099	FALSE	11666
Chr07	64830508	64833777	SbPI533766.07G197700	10_22713	762	22714	PI_533766_Stone	Arr275320	TRUE	OG0019100	N0.HOG0021782 OG0019100	FALSE	11668
Chr07	64845697	64849616	SbPI533766.07G197900	10_22715	604	22716	PI_533766_Stone	Arr275322	TRUE	OG0019101	N0.HOG0021783 OG0019101	FALSE	11671
Chr07	64921781	64923098	SbPI533766.07G198700	10_22723	277	22724	PI_533766_Stone	Arr275324	TRUE	OG0019102	N0.HOG0021784 OG0019102	FALSE	11674
Chr07	64925044	64926092	SbPI533766.07G198800	10_22724	214	22725	PI_533766_Stone	Arr275325	TRUE	OG0019103	N0.HOG0021785 OG0019103	FALSE	11675
Chr07	64954250	64959334	SbPI533766.07G199400	10_22730	496	22731	PI_533766_Stone	Arr275331	TRUE	OG0019104	N0.HOG0021786 OG0019104	FALSE	11682
Chr07	64970881	64971688	SbPI533766.07G199500	10_22731	269	22732	PI_533766_Stone	Arr275332	TRUE	OG0019105	N0.HOG0021787 OG0019105	FALSE	11683
Chr07	64972450	64975213	SbPI533766.07G199600	10_22732	246	22733	PI_533766_Stone	Arr275333	TRUE	OG0019106	N0.HOG0021788 OG0019106	FALSE	11684
Chr07	64976666	64978955	SbPI533766.07G199700	10_22733	334	22734	PI_533766_Stone	Arr275334	TRUE	OG0019107	N0.HOG0021789 OG0019107	FALSE	11685
Chr07	65033020	65037525	SbPI533766.07G199900	10_22735	413	22736	PI_533766_Stone	Arr275336	TRUE	OG0019108	N0.HOG0021790 OG0019108	FALSE	11688
Chr07	65037900	65042803	SbPI533766.07G200000	10_22736	789	22737	PI_533766_Stone	Arr275337	TRUE	OG0019109	N0.HOG0021791 OG0019109	FALSE	11689
Chr07	65043203	65045785	SbPI533766.07G200100	10_22737	376	22738	PI_533766_Stone	Arr275338	TRUE	OG0019110	N0.HOG0021792 OG0019110	FALSE	11690
Chr07	65050410	65052834	SbPI533766.07G200200	10_22738	294	22739	PI_533766_Stone	Arr275339	TRUE	OG0019111	N0.HOG0021793 OG0019111	FALSE	11691
Chr07	65074884	65076164	SbPI533766.07G200300	10_22739	232	22740	PI_533766_Stone	Arr275340	TRUE	OG0019112	N0.HOG0021794 OG0019112	FALSE	11692
Chr07	65077025	65081133	SbPI533766.07G200400	10_22740	149	22741	PI_533766_Stone	Arr275341	TRUE	OG0019113	N0.HOG0021795 OG0019113	FALSE	11693
Chr07	65089488	65090028	SbPI533766.07G200500	10_22741	180	22742	PI_533766_Stone	Arr275342	TRUE	OG0019114	N0.HOG0021796 OG0019114	FALSE	11694
Chr07	65101683	65103485	SbPI533766.07G200600	10_22742	325	22743	PI_533766_Stone	Arr275343	TRUE	OG0019115	N0.HOG0021797 OG0019115	FALSE	11695
Chr07	65106657	65110679	SbPI533766.07G200700	10_22743	274	22744	PI_533766_Stone	Arr275344	TRUE	OG0019116	N0.HOG0021798 OG0019116	FALSE	11696
Chr07	65111688	65122715	SbPI533766.07G200800	10_22744	941	22745	PI_533766_Stone	Arr275345	TRUE	OG0019117	N0.HOG0021799 OG0019117	FALSE	11697
Chr07	65154087	65155755	SbPI533766.07G201200	10_22748	325	22749	PI_533766_Stone	Arr275349	TRUE	OG0019118	N0.HOG0021800 OG0019118	FALSE	11702
Chr07	65160615	65164732	SbPI533766.07G201300	10_22749	286	22750	PI_533766_Stone	Arr275350	TRUE	OG0019119	N0.HOG0021801 OG0019119	FALSE	11703
Chr07	65165019	65166406	SbPI533766.07G201400	10_22750	317	22751	PI_533766_Stone	Arr275351	TRUE	OG0019120	N0.HOG0021802 OG0019120	FALSE	11704
Chr07	65173379	65176537	SbPI533766.07G201500	10_22751	509	22752	PI_533766_Stone	Arr275352	TRUE	OG0019121	N0.HOG0021803 OG0019121	FALSE	11705
Chr07	65176724	65183754	SbPI533766.07G201600	10_22752	846	22753	PI_533766_Stone	Arr275353	TRUE	OG0019122	N0.HOG0021804 OG0019122	FALSE	11706
Chr07	65201114	65202547	SbPI533766.07G201900	10_22755	272	22756	PI_533766_Stone	Arr848463	FALSE	OG0019123	N0.HOG0021805 OG0019123	FALSE	11708
Chr07	65208565	65210977	SbPI533766.07G202000	10_22756	260	22757	PI_533766_Stone	Arr275355	TRUE	OG0019124	N0.HOG0021806 OG0019124	FALSE	11710
Chr07	65224330	65227049	SbPI533766.07G202300	10_22759	644	22760	PI_533766_Stone	Arr275358	TRUE	OG0019125	N0.HOG0021807 OG0019125	FALSE	11713
Chr07	65236054	65238197	SbPI533766.07G202400	10_22760	268	22761	PI_533766_Stone	Arr275359	TRUE	OG0019126	N0.HOG0021808 OG0019126	FALSE	11714
Chr07	65250137	65254850	SbPI533766.07G202500	10_22761	529	22762	PI_533766_Stone	Arr275360	TRUE	OG0019127	N0.HOG0021809 OG0019127	FALSE	11715
Chr07	65257510	65261586	SbPI533766.07G202600	10_22762	552	22763	PI_533766_Stone	Arr275361	TRUE	OG0019128	N0.HOG0021810 OG0019128	FALSE	11716
Chr07	65276841	65283785	SbPI533766.07G202700	10_22763	548	22764	PI_533766_Stone	Arr275362	TRUE	OG0019129	N0.HOG0021811 OG0019129	FALSE	11717
Chr07	65284980	65294354	SbPI533766.07G202800	10_22764	909	22765	PI_533766_Stone	Arr275363	TRUE	OG0019130	N0.HOG0021812 OG0019130	FALSE	11718
Chr07	61275422	61276684	SbPI533766.07G159500	10_22331	360	22332	PI_533766_Stone	Arr275030	TRUE	OG0022514	N0.HOG0025214 OG0022514	FALSE	11321
Chr07	61538668	61540822	SbPI533766.07G161900	10_22355	70	22356	PI_533766_Stone	Arr275053	TRUE	OG0022515	N0.HOG0025215 OG0022515	FALSE	11345
Chr07	63059309	63066130	SbPI533766.07G178700	10_22523	1055	22524	PI_533766_Stone	Arr848452	TRUE	OG0023102	N0.HOG0025814 OG0023102	FALSE	11495
Chr07	210651	211586	SbPI533766.07G001700	10_20753	290	20754	PI_533766_Stone	Arr275369	TRUE	OG0023774	N0.HOG0026502 OG0023774	FALSE	24687
Chr07	312647	316117	SbPI533766.07G002600	10_20762	928	20763	PI_533766_Stone	Arr275598	TRUE	OG0023775	N0.HOG0026503 OG0023775	FALSE	9946
Chr07	785530	786776	SbPI533766.07G007300	10_20809	241	20810	PI_533766_Stone	Arr848470	TRUE	OG0023776	N0.HOG0026504 OG0023776	FALSE	9988
Chr07	1418375	1423336	SbPI533766.07G012900	10_20865	374	20866	PI_533766_Stone	Arr273965	TRUE	OG0023777	N0.HOG0026505 OG0023777	FALSE	10036
Chr07	1426795	1428072	SbPI533766.07G013000	10_20866	320	20867	PI_533766_Stone	Arr273966	TRUE	OG0023778	N0.HOG0026506 OG0023778	FALSE	10037
Chr07	1434470	1441362	SbPI533766.07G013200	10_20868	904	20869	PI_533766_Stone	Arr273968	TRUE	OG0023779	N0.HOG0026507 OG0023779	FALSE	10039
Chr07	1442368	1452218	SbPI533766.07G013300	10_20869	857	20870	PI_533766_Stone	Arr273969	TRUE	OG0023780	N0.HOG0026508 OG0023780	FALSE	10040
Chr07	1568559	1569498	SbPI533766.07G014500	10_20881	132	20882	PI_533766_Stone	Arr273977	TRUE	OG0023781	N0.HOG0026509 OG0023781	FALSE	10050
Chr07	2290343	2292064	SbPI533766.07G019500	10_20931	207	20932	PI_533766_Stone	Arr848379	FALSE	OG0023782	N0.HOG0026510 OG0023782	FALSE	10090
Chr07	2479019	2484904	SbPI533766.07G023000	10_20966	177	20967	PI_533766_Stone	Arr848381	FALSE	OG0023783	N0.HOG0026511 OG0023783	FALSE	10111
Chr07	2628708	2631591	SbPI533766.07G024000	10_20976	447	20977	PI_533766_Stone	Arr848384	FALSE	OG0023784	N0.HOG0026512 OG0023784	FALSE	10122
Chr07	3092014	3093762	SbPI533766.07G029900	10_21035	199	21036	PI_533766_Stone	Arr274082	TRUE	OG0023785	N0.HOG0026513 OG0023785	FALSE	10182
Chr07	3216392	3221348	SbPI533766.07G031300	10_21049	432	21050	PI_533766_Stone	Arr274091	TRUE	OG0023786	N0.HOG0026514 OG0023786	FALSE	10194
Chr07	3865487	3866578	SbPI533766.07G034100	10_21077	148	21078	PI_533766_Stone	Arr274115	TRUE	OG0023787	N0.HOG0026515 OG0023787	FALSE	10220
Chr07	3903844	3911197	SbPI533766.07G034300	10_21079	800	21080	PI_533766_Stone	Arr848389	FALSE	OG0023788	N0.HOG0026516 OG0023788	FALSE	10222
Chr07	3928933	3933525	SbPI533766.07G034400	10_21080	230	21081	PI_533766_Stone	Arr274117	TRUE	OG0023789	N0.HOG0026517 OG0023789	FALSE	10223
Chr07	3974184	3976221	SbPI533766.07G034800	10_21084	679	21085	PI_533766_Stone	Arr848390	TRUE	OG0023790	N0.HOG0026518 OG0023790	FALSE	10226
Chr07	4018629	4020763	SbPI533766.07G035600	10_21092	302	21093	PI_533766_Stone	Arr848391	TRUE	OG0023791	N0.HOG0026519 OG0023791	FALSE	10227
Chr07	4292820	4297210	SbPI533766.07G038700	10_21123	373	21124	PI_533766_Stone	Arr274136	TRUE	OG0023792	N0.HOG0026520 OG0023792	FALSE	10249
Chr07	4608010	4613347	SbPI533766.07G040500	10_21141	294	21142	PI_533766_Stone	Arr274152	TRUE	OG0023793	N0.HOG0026521 OG0023793	FALSE	10266
Chr07	4620071	4620914	SbPI533766.07G040700	10_21143	193	21144	PI_533766_Stone	Arr274153	TRUE	OG0023794	N0.HOG0026522 OG0023794	FALSE	10268
Chr07	4717393	4718045	SbPI533766.07G041500	10_21151	84	21152	PI_533766_Stone	Arr848394	FALSE	OG0023795	N0.HOG0026523 OG0023795	FALSE	10274
Chr07	4782697	4786246	SbPI533766.07G042000	10_21156	120	21157	PI_533766_Stone	Arr274160	TRUE	OG0023796	N0.HOG0026524 OG0023796	FALSE	10278
Chr07	4815900	4818596	SbPI533766.07G042200	10_21158	374	21159	PI_533766_Stone	Arr274162	TRUE	OG0023797	N0.HOG0026525 OG0023797	FALSE	10280
Chr07	4818733	4827805	SbPI533766.07G042300	10_21159	383	21160	PI_533766_Stone	Arr274163	TRUE	OG0023798	N0.HOG0026526 OG0023798	FALSE	10281
Chr07	4827877	4831778	SbPI533766.07G042500	10_21161	389	21162	PI_533766_Stone	Arr274164	TRUE	OG0023799	N0.HOG0026527 OG0023799	FALSE	10282
Chr07	4833635	4840605	SbPI533766.07G042600	10_21162	641	21163	PI_533766_Stone	Arr274165	TRUE	OG0023800	N0.HOG0026528 OG0023800	FALSE	10283
Chr07	4897595	4900181	SbPI533766.07G043400	10_21170	468	21171	PI_533766_Stone	Arr274169	TRUE	OG0023801	N0.HOG0026529 OG0023801	FALSE	10289
Chr07	4908977	4912007	SbPI533766.07G043500	10_21171	363	21172	PI_533766_Stone	Arr274170	TRUE	OG0023802	N0.HOG0026530 OG0023802	FALSE	10290
Chr07	4933284	4944694	SbPI533766.07G043600	10_21172	748	21173	PI_533766_Stone	Arr274171	TRUE	OG0023803	N0.HOG0026531 OG0023803	FALSE	10291
Chr07	5267060	5268524	SbPI533766.07G046300	10_21199	299	21200	PI_533766_Stone	Arr274189	TRUE	OG0023804	N0.HOG0026532 OG0023804	FALSE	10314
Chr07	6131372	6133189	SbPI533766.07G052000	10_21256	424	21257	PI_533766_Stone	Arr274241	TRUE	OG0023805	N0.HOG0026533 OG0023805	FALSE	10373
Chr07	6214654	6215775	SbPI533766.07G052300	10_21259	221	21260	PI_533766_Stone	Arr274244	TRUE	OG0023806	N0.HOG0026534 OG0023806	FALSE	10377
Chr07	6739215	6741037	SbPI533766.07G056100	10_21297	523	21298	PI_533766_Stone	Arr275430	TRUE	OG0023807	N0.HOG0026535 OG0023807	FALSE	27387
Chr07	6763536	6772138	SbPI533766.07G056300	10_21299	1023	21300	PI_533766_Stone	Arr275431	TRUE	OG0023808	N0.HOG0026536 OG0023808	FALSE	27388
Chr07	7036225	7041477	SbPI533766.07G057800	10_21314	782	21315	PI_533766_Stone	Arr274288	TRUE	OG0023809	N0.HOG0026537 OG0023809	FALSE	10429
Chr07	7051179	7060442	SbPI533766.07G057900	10_21315	956	21316	PI_533766_Stone	Arr274289	TRUE	OG0023810	N0.HOG0026538 OG0023810	FALSE	10430
Chr07	7787888	7789253	SbPI533766.07G062300	10_21359	455	21360	PI_533766_Stone	Arr274309	TRUE	OG0023811	N0.HOG0026539 OG0023811	FALSE	10457
Chr07	7816628	7819367	SbPI533766.07G062800	10_21364	389	21365	PI_533766_Stone	Arr275379	TRUE	OG0023812	N0.HOG0026540 OG0023812	FALSE	24702
Chr07	8215054	8218984	SbPI533766.07G064800	10_21384	554	21385	PI_533766_Stone	Arr848406	FALSE	OG0023813	N0.HOG0026541 OG0023813	FALSE	10479
Chr07	8232946	8241513	SbPI533766.07G065100	10_21387	445	21388	PI_533766_Stone	Arr274326	TRUE	OG0023814	N0.HOG0026542 OG0023814	FALSE	10480
Chr07	8247299	8252023	SbPI533766.07G065200	10_21388	561	21389	PI_533766_Stone	Arr274327	TRUE	OG0023815	N0.HOG0026543 OG0023815	FALSE	10481
Chr07	8308280	8311415	SbPI533766.07G065300	10_21389	502	21390	PI_533766_Stone	Arr274328	TRUE	OG0023816	N0.HOG0026544 OG0023816	FALSE	10482
Chr07	8325402	8331790	SbPI533766.07G065400	10_21390	1063	21391	PI_533766_Stone	Arr848404	TRUE	OG0023817	N0.HOG0026545 OG0023817	FALSE	10467
Chr07	8638325	8639024	SbPI533766.07G066900	10_21405	85	21406	PI_533766_Stone	Arr274341	TRUE	OG0023818	N0.HOG0026546 OG0023818	FALSE	10496
Chr07	8917702	8918347	SbPI533766.07G069300	10_21429	215	21430	PI_533766_Stone	Arr848408	FALSE	OG0023819	N0.HOG0026547 OG0023819	FALSE	10518
Chr07	9243677	9252302	SbPI533766.07G071000	10_21446	120	21447	PI_533766_Stone	Arr275380	TRUE	OG0023820	N0.HOG0026548 OG0023820	FALSE	24703
Chr07	9281362	9286710	SbPI533766.07G071200	10_21448	989	21449	PI_533766_Stone	Arr274368	TRUE	OG0023821	N0.HOG0026549 OG0023821	FALSE	10534
Chr07	9952129	9953119	SbPI533766.07G073800	10_21474	111	21475	PI_533766_Stone	Arr848413	FALSE	OG0023822	N0.HOG0026550 OG0023822	FALSE	10551
Chr07	10001722	10002824	SbPI533766.07G073900	10_21475	119	21476	PI_533766_Stone	Arr274381	TRUE	OG0023823	N0.HOG0026551 OG0023823	FALSE	10552
Chr07	10016937	10018370	SbPI533766.07G074000	10_21476	361	21477	PI_533766_Stone	Arr848411	FALSE	OG0023824	N0.HOG0026552 OG0023824	FALSE	10541
Chr07	10061989	10063126	SbPI533766.07G074300	10_21479	280	21480	PI_533766_Stone	Arr274384	TRUE	OG0023825	N0.HOG0026553 OG0023825	FALSE	10556
Chr07	12016090	12016840	SbPI533766.07G077400	10_21510	250	21511	PI_533766_Stone	Arr848416	TRUE	OG0023826	N0.HOG0026554 OG0023826	FALSE	10579
Chr07	13371005	13376641	SbPI533766.07G080200	10_21538	638	21539	PI_533766_Stone	Arr274422	TRUE	OG0023827	N0.HOG0026555 OG0023827	FALSE	10604
Chr07	15642819	15646762	SbPI533766.07G083100	10_21567	452	21568	PI_533766_Stone	Arr274447	TRUE	OG0023828	N0.HOG0026556 OG0023828	FALSE	10631
Chr07	23208490	23210504	SbPI533766.07G087500	10_21611	127	21612	PI_533766_Stone	Arr274483	TRUE	OG0023829	N0.HOG0026557 OG0023829	FALSE	10673
Chr07	28282799	28287072	SbPI533766.07G089300	10_21629	275	21630	PI_533766_Stone	Arr275391	TRUE	OG0023830	N0.HOG0026558 OG0023830	FALSE	24715
Chr07	45251955	45253750	SbPI533766.07G093800	10_21674	177	21675	PI_533766_Stone	Arr274522	TRUE	OG0023831	N0.HOG0026559 OG0023831	FALSE	10719
Chr07	46143128	46144394	SbPI533766.07G095500	10_21691	202	21692	PI_533766_Stone	Arr274539	TRUE	OG0023832	N0.HOG0026560 OG0023832	FALSE	10739
Chr07	46942372	46948133	SbPI533766.07G096200	10_21698	965	21699	PI_533766_Stone	Arr274546	TRUE	OG0023833	N0.HOG0026561 OG0023833	FALSE	10746
Chr07	50756349	50757738	SbPI533766.07G101400	10_21750	463	21751	PI_533766_Stone	Arr274588	TRUE	OG0023834	N0.HOG0026562 OG0023834	FALSE	10798
Chr07	50821786	50826909	SbPI533766.07G101800	10_21754	940	21755	PI_533766_Stone	Arr274592	TRUE	OG0023835	N0.HOG0026563 OG0023835	FALSE	10803
Chr07	52857210	52858226	SbPI533766.07G106100	10_21797	203	21798	PI_533766_Stone	Arr274624	TRUE	OG0023836	N0.HOG0026564 OG0023836	FALSE	10842
Chr07	53127672	53128401	SbPI533766.07G107300	10_21809	243	21810	PI_533766_Stone	Arr274635	TRUE	OG0023837	N0.HOG0026565 OG0023837	FALSE	10855
Chr07	56095181	56096507	SbPI533766.07G116700	10_21903	189	21904	PI_533766_Stone	Arr274706	TRUE	OG0023838	N0.HOG0026566 OG0023838	FALSE	10934
Chr07	57396218	57396527	SbPI533766.07G126300	10_21999	103	22000	PI_533766_Stone	Arr274784	TRUE	OG0023839	N0.HOG0026567 OG0023839	FALSE	11026
Chr07	57495738	57497820	SbPI533766.07G127200	10_22008	372	22009	PI_533766_Stone	Arr274787	TRUE	OG0023840	N0.HOG0026568 OG0023840	FALSE	11030
Chr07	57510479	57515221	SbPI533766.07G127300	10_22009	123	22010	PI_533766_Stone	Arr274788	TRUE	OG0023841	N0.HOG0026569 OG0023841	FALSE	11031
Chr07	57768676	57772475	SbPI533766.07G129300	10_22029	338	22030	PI_533766_Stone	Arr848430	FALSE	OG0023842	N0.HOG0026570 OG0023842	FALSE	11050
Chr07	58265843	58267644	SbPI533766.07G132200	10_22058	524	22059	PI_533766_Stone	Arr848431	TRUE	OG0023843	N0.HOG0026571 OG0023843	FALSE	11077
Chr07	58283816	58285364	SbPI533766.07G132300	10_22059	516	22060	PI_533766_Stone	Arr848431	FALSE	OG0023844	N0.HOG0026572 OG0023844	FALSE	11077
Chr07	58599256	58600951	SbPI533766.07G134300	10_22079	281	22080	PI_533766_Stone	Arr848432	FALSE	OG0023845	N0.HOG0026573 OG0023845	FALSE	11095
Chr07	58611167	58613601	SbPI533766.07G134400	10_22080	281	22081	PI_533766_Stone	Arr848432	FALSE	OG0023846	N0.HOG0026574 OG0023846	FALSE	11095
Chr07	58839673	58841724	SbPI533766.07G135700	10_22093	439	22094	PI_533766_Stone	Arr848433	FALSE	OG0023847	N0.HOG0026575 OG0023847	FALSE	11107
Chr07	58843262	58844698	SbPI533766.07G135800	10_22094	376	22095	PI_533766_Stone	Arr848434	FALSE	OG0023848	N0.HOG0026576 OG0023848	FALSE	11113
Chr07	59155656	59158746	SbPI533766.07G138900	10_22125	170	22126	PI_533766_Stone	Arr274873	TRUE	OG0023849	N0.HOG0026577 OG0023849	FALSE	11136
Chr07	59968390	59969231	SbPI533766.07G145700	10_22193	81	22194	PI_533766_Stone	Arr274921	TRUE	OG0023851	N0.HOG0026579 OG0023851	FALSE	11194
Chr07	60058622	60060301	SbPI533766.07G146700	10_22203	339	22204	PI_533766_Stone	Arr274931	TRUE	OG0023852	N0.HOG0026580 OG0023852	FALSE	11205
Chr07	60189383	60194582	SbPI533766.07G148400	10_22220	326	22221	PI_533766_Stone	Arr274943	TRUE	OG0023853	N0.HOG0026581 OG0023853	FALSE	11220
Chr07	60203368	60210919	SbPI533766.07G148500	10_22221	512	22222	PI_533766_Stone	Arr848440	FALSE	OG0023854	N0.HOG0026582 OG0023854	FALSE	11221
Chr07	60213261	60221639	SbPI533766.07G148600	10_22222	519	22223	PI_533766_Stone	Arr848440	TRUE	OG0023855	N0.HOG0026583 OG0023855	FALSE	11221
Chr07	60253876	60257208	SbPI533766.07G148700	10_22223	570	22224	PI_533766_Stone	Arr274944	TRUE	OG0023856	N0.HOG0026584 OG0023856	FALSE	11222
Chr07	60273290	60275660	SbPI533766.07G148800	10_22224	411	22225	PI_533766_Stone	Arr274945	TRUE	OG0023857	N0.HOG0026585 OG0023857	FALSE	11223
Chr07	60276852	60279073	SbPI533766.07G148900	10_22225	369	22226	PI_533766_Stone	Arr274946	TRUE	OG0023858	N0.HOG0026586 OG0023858	FALSE	11224
Chr07	60329422	60334746	SbPI533766.07G149000	10_22226	506	22227	PI_533766_Stone	Arr848440	FALSE	OG0023859	N0.HOG0026587 OG0023859	FALSE	11221
Chr07	60437273	60438049	SbPI533766.07G150000	10_22236	196	22237	PI_533766_Stone	Arr274955	TRUE	OG0023860	N0.HOG0026588 OG0023860	FALSE	11236
Chr07	60508761	60511039	SbPI533766.07G150900	10_22245	134	22246	PI_533766_Stone	Arr274964	TRUE	OG0023861	N0.HOG0026589 OG0023861	FALSE	11246
Chr07	60536716	60537677	SbPI533766.07G151100	10_22247	180	22248	PI_533766_Stone	Arr274966	TRUE	OG0023862	N0.HOG0026590 OG0023862	FALSE	11248
Chr07	60637906	60638838	SbPI533766.07G152600	10_22262	239	22263	PI_533766_Stone	Arr848442	FALSE	OG0023863	N0.HOG0026591 OG0023863	FALSE	11261
Chr07	60650936	60652178	SbPI533766.07G152800	10_22264	239	22265	PI_533766_Stone	Arr848442	TRUE	OG0023864	N0.HOG0026592 OG0023864	FALSE	11261
Chr07	61953357	61957773	SbPI533766.07G166600	10_22402	1192	22403	PI_533766_Stone	Arr848446	FALSE	OG0023865	N0.HOG0026593 OG0023865	FALSE	11385
Chr07	62190909	62191778	SbPI533766.07G168500	10_22421	128	22422	PI_533766_Stone	Arr275102	TRUE	OG0023866	N0.HOG0026594 OG0023866	FALSE	11406
Chr07	62194326	62195444	SbPI533766.07G168600	10_22422	120	22423	PI_533766_Stone	Arr275103	TRUE	OG0023867	N0.HOG0026595 OG0023867	FALSE	11407
Chr07	62765395	62767141	SbPI533766.07G175500	10_22491	335	22492	PI_533766_Stone	Arr848450	FALSE	OG0023868	N0.HOG0026596 OG0023868	FALSE	11473
Chr07	62781712	62782709	SbPI533766.07G175700	10_22493	317	22494	PI_533766_Stone	Arr848450	TRUE	OG0023869	N0.HOG0026597 OG0023869	FALSE	11473
Chr07	62833658	62834086	SbPI533766.07G176500	10_22501	100	22502	PI_533766_Stone	Arr275162	TRUE	OG0023870	N0.HOG0026598 OG0023870	FALSE	11476
Chr07	63204922	63210790	SbPI533766.07G180300	10_22539	307	22540	PI_533766_Stone	Arr848453	FALSE	OG0023871	N0.HOG0026599 OG0023871	FALSE	11507
Chr07	63698775	63709487	SbPI533766.07G186200	10_22598	1483	22599	PI_533766_Stone	Arr848455	TRUE	OG0023872	N0.HOG0026600 OG0023872	FALSE	11569
Chr07	63802260	63804216	SbPI533766.07G187100	10_22607	402	22608	PI_533766_Stone	Arr275407	TRUE	OG0023873	N0.HOG0026601 OG0023873	FALSE	24737
Chr07	63864406	63866589	SbPI533766.07G188100	10_22617	177	22618	PI_533766_Stone	Arr275257	TRUE	OG0023874	N0.HOG0026602 OG0023874	FALSE	11587
Chr07	63998766	64000521	SbPI533766.07G189300	10_22629	241	22630	PI_533766_Stone	Arr275269	TRUE	OG0023875	N0.HOG0026603 OG0023875	FALSE	11601
Chr07	65027239	65029615	SbPI533766.07G199800	10_22734	491	22735	PI_533766_Stone	Arr275335	TRUE	OG0023876	N0.HOG0026604 OG0023876	FALSE	11686
Chr07	5639808	5644163	SbPI533766.07G048900	10_21225	297	21226	PI_533766_Stone	Arr274213	TRUE	OG0024209	N0.HOG0026953 OG0024209	FALSE	10341
Chr07	45968314	45969753	SbPI533766.07G095000	10_21686	194	21687	PI_533766_Stone	Arr274534	TRUE	OG0024210	N0.HOG0026954 OG0024210	FALSE	10732
Chr07	61805583	61807609	SbPI533766.07G164800	10_22384	206	22385	PI_533766_Stone	Arr275075	TRUE	OG0024211	N0.HOG0026955 OG0024211	FALSE	11371
Chr07	253733	255456	SbPI533766.07G002100	10_20757	316	20758	PI_533766_Stone	Arr275593	TRUE	OG0024576	N0.HOG0027346 OG0024576	FALSE	9941
Chr07	641475	644531	SbPI533766.07G006100	10_20797	658	20798	PI_533766_Stone	Arr275624	TRUE	OG0024577	N0.HOG0027347 OG0024577	FALSE	9977
Chr07	1778510	1780345	SbPI533766.07G015700	10_20893	463	20894	PI_533766_Stone	Arr275372	TRUE	OG0024578	N0.HOG0027349 OG0024578	FALSE	24693
Chr07	2976762	2977604	SbPI533766.07G028200	10_21018	126	21019	PI_533766_Stone	Arr274064	TRUE	OG0024579	N0.HOG0027353 OG0024579	FALSE	10162
Chr07	3035119	3035602	SbPI533766.07G029200	10_21028	161	21029	PI_533766_Stone	Arr848465	FALSE	OG0024580	N0.HOG0027354 OG0024580	FALSE	27359
Chr07	3873202	3875626	SbPI533766.07G034200	10_21078	645	21079	PI_533766_Stone	Arr274116	TRUE	OG0024581	N0.HOG0027355 OG0024581	FALSE	10221
Chr07	4244915	4245512	SbPI533766.07G037900	10_21115	86	21116	PI_533766_Stone	Arr848392	FALSE	OG0024582	N0.HOG0027356 OG0024582	FALSE	10238
Chr07	4709494	4711516	SbPI533766.07G041400	10_21150	542	21151	PI_533766_Stone	Arr274157	TRUE	OG0024583	N0.HOG0027357 OG0024583	FALSE	10273
Chr07	4787874	4790777	SbPI533766.07G042100	10_21157	876	21158	PI_533766_Stone	Arr274161	TRUE	OG0024584	N0.HOG0027358 OG0024584	FALSE	10279
Chr07	4885965	4886501	SbPI533766.07G043200	10_21168	88	21169	PI_533766_Stone	Arr848395	TRUE	OG0024585	N0.HOG0027359 OG0024585	FALSE	10287
Chr07	6856645	6858164	SbPI533766.07G057100	10_21307	248	21308	PI_533766_Stone	Arr274281	TRUE	OG0024586	N0.HOG0027360 OG0024586	FALSE	10421
Chr07	8632900	8638284	SbPI533766.07G066800	10_21404	601	21405	PI_533766_Stone	Arr274340	TRUE	OG0024587	N0.HOG0027361 OG0024587	FALSE	10495
Chr07	9246440	9255052	SbPI533766.07G071100	10_21447	257	21448	PI_533766_Stone	Arr848407	FALSE	OG0024588	N0.HOG0027362 OG0024588	FALSE	10513
Chr07	10467004	10467968	SbPI533766.07G074900	10_21485	82	21486	PI_533766_Stone	Arr274388	TRUE	OG0024590	N0.HOG0027366 OG0024590	FALSE	10561
Chr07	10704521	10706223	SbPI533766.07G075300	10_21489	371	21490	PI_533766_Stone	Arr275438	TRUE	OG0024591	N0.HOG0027367 OG0024591	FALSE	27422
Chr07	13916157	13918009	SbPI533766.07G081300	10_21549	336	21550	PI_533766_Stone	Arr274430	TRUE	OG0024592	N0.HOG0027368 OG0024592	FALSE	10612
Chr07	52904180	52905320	SbPI533766.07G106600	10_21802	380	21803	PI_533766_Stone	Arr274628	TRUE	OG0024595	N0.HOG0027371 OG0024595	FALSE	10848
Chr07	53712375	53713178	SbPI533766.07G108800	10_21824	182	21825	PI_533766_Stone	Arr848467	TRUE	OG0024596	N0.HOG0027372 OG0024596	FALSE	27522
Chr07	53748179	53748984	SbPI533766.07G109000	10_21826	172	21827	PI_533766_Stone	Arr848467	FALSE	OG0024596	N0.HOG0027373 OG0024596	FALSE	27522
Chr07	58469603	58471623	SbPI533766.07G133500	10_22071	617	22072	PI_533766_Stone	Arr274836	TRUE	OG0024598	N0.HOG0027375 OG0024598	FALSE	11088
Chr07	58945224	58947139	SbPI533766.07G136900	10_22105	335	22106	PI_533766_Stone	Arr848434	FALSE	OG0024599	N0.HOG0027376 OG0024599	FALSE	11113
Chr07	62516274	62517654	SbPI533766.07G172100	10_22457	176	22458	PI_533766_Stone	Arr275136	TRUE	OG0024601	N0.HOG0027381 OG0024601	FALSE	11444
Chr07	63277670	63279763	SbPI533766.07G181200	10_22548	485	22549	PI_533766_Stone	Arr275196	TRUE	OG0024602	N0.HOG0027382 OG0024602	FALSE	11517
Chr07	64595715	64597017	SbPI533766.07G195400	10_22690	343	22691	PI_533766_Stone	Arr275303	TRUE	OG0024603	N0.HOG0027383 OG0024603	FALSE	11649
Chr07	65187016	65196367	SbPI533766.07G201700	10_22753	746	22754	PI_533766_Stone	Arr275354	TRUE	OG0024604	N0.HOG0027385 OG0024604	FALSE	11707
Chr07	161201	161912	SbPI533766.07G001000	10_20746	237	20747	PI_533766_Stone	Arr275583	TRUE	OG0024749	N0.HOG0027537 OG0024749	FALSE	9929
Chr07	9151593	9161595	SbPI533766.07G070500	10_21441	414	21442	PI_533766_Stone	Arr848410	FALSE	OG0024750	N0.HOG0027538 OG0024750	FALSE	10531
Chr07	679934	681152	SbPI533766.07G006700	10_20803	406	20804	PI_533766_Stone	Arr275371	TRUE	OG0024962	N0.HOG0027770 OG0024962	FALSE	24689
Chr07	1651459	1652319	SbPI533766.07G015100	10_20887	166	20888	PI_533766_Stone	Arr275427	TRUE	OG0024963	N0.HOG0027771 OG0024963	FALSE	27343
Chr07	2733695	2740431	SbPI533766.07G025400	10_20990	432	20991	PI_533766_Stone	Arr274044	TRUE	OG0024964	N0.HOG0027772 OG0024964	FALSE	10137
Chr07	2752854	2756783	SbPI533766.07G025500	10_20991	935	20992	PI_533766_Stone	Arr274045	TRUE	OG0024965	N0.HOG0027773 OG0024965	FALSE	10138
Chr07	2800092	2805153	SbPI533766.07G026200	10_20998	815	20999	PI_533766_Stone	Arr274050	TRUE	OG0024966	N0.HOG0027774 OG0024966	FALSE	10146
Chr07	3131252	3136245	SbPI533766.07G030200	10_21038	648	21039	PI_533766_Stone	Arr275428	TRUE	OG0024967	N0.HOG0027775 OG0024967	FALSE	27360
Chr07	4696401	4697695	SbPI533766.07G041200	10_21148	254	21149	PI_533766_Stone	Arr275377	TRUE	OG0024968	N0.HOG0027776 OG0024968	FALSE	24700
Chr07	4977617	4979136	SbPI533766.07G044100	10_21177	375	21178	PI_533766_Stone	Arr274175	TRUE	OG0024969	N0.HOG0027777 OG0024969	FALSE	10296
Chr07	5121135	5124075	SbPI533766.07G045500	10_21191	317	21192	PI_533766_Stone	Arr848396	FALSE	OG0024970	N0.HOG0027778 OG0024970	FALSE	10303
Chr07	6508587	6510386	SbPI533766.07G054100	10_21277	129	21278	PI_533766_Stone	Arr274259	TRUE	OG0024971	N0.HOG0027779 OG0024971	FALSE	10396
Chr07	45251704	45251839	SbPI533766.07G093700	10_21673	45	21674	PI_533766_Stone	Arr274521	TRUE	OG0024973	N0.HOG0027781 OG0024973	FALSE	10718
Chr07	49855255	49857653	SbPI533766.07G099500	10_21731	109	21732	PI_533766_Stone	Arr275395	TRUE	OG0024974	N0.HOG0027782 OG0024974	FALSE	24722
Chr07	57000152	57003680	SbPI533766.07G122600	10_21962	256	21963	PI_533766_Stone	Arr275414	TRUE	OG0024975	N0.HOG0027783 OG0024975	FALSE	25187
Chr07	58260325	58262100	SbPI533766.07G132100	10_22057	515	22058	PI_533766_Stone	Arr848431	FALSE	OG0024976	N0.HOG0027784 OG0024976	FALSE	11077
Chr07	63125250	63128921	SbPI533766.07G179200	10_22528	688	22529	PI_533766_Stone	Arr848468	TRUE	OG0024977	N0.HOG0027785 OG0024977	FALSE	27629
Chr07	63900383	63900740	SbPI533766.07G188600	10_22622	119	22623	PI_533766_Stone	Arr275262	TRUE	OG0024978	N0.HOG0027786 OG0024978	FALSE	11593
Chr07	64944679	64948777	SbPI533766.07G199200	10_22728	223	22729	PI_533766_Stone	Arr275329	TRUE	OG0024980	N0.HOG0027788 OG0024980	FALSE	11680
Chr07	62092098	62095393	SbPI533766.07G167700	10_22413	525	22414	PI_533766_Stone	Arr275404	TRUE	OG0025084	N0.HOG0027901 OG0025084	FALSE	24734
Chr07	2780674	2781658	SbPI533766.07G025800	10_20994	328	20995	PI_533766_Stone	Arr848385	TRUE	OG0025094	N0.HOG0027913 OG0025094	FALSE	10141
Chr07	8939145	8942943	SbPI533766.07G069700	10_21433	776	21434	PI_533766_Stone	Arr848409	FALSE	OG0025095	N0.HOG0027914 OG0025095	FALSE	10523
Chr07	57044857	57046578	SbPI533766.07G123100	10_21967	111	21968	PI_533766_Stone	Arr274763	TRUE	OG0025096	N0.HOG0027915 OG0025096	FALSE	11001
Chr07	57114622	57116843	SbPI533766.07G123800	10_21974	388	21975	PI_533766_Stone	Arr848426	FALSE	OG0025097	N0.HOG0027916 OG0025097	FALSE	11007
Chr07	63809646	63810039	SbPI533766.07G187300	10_22609	70	22610	PI_533766_Stone	Arr275250	TRUE	OG0025098	N0.HOG0027917 OG0025098	FALSE	11578
Chr07	4615724	4615940	SbPI533766.07G040600	10_21142	72	21143	PI_533766_Stone	Arr275376	TRUE	OG0025128	N0.HOG0027948 OG0025128	FALSE	24699
Chr07	13625134	13628199	SbPI533766.07G080700	10_21543	216	21544	PI_533766_Stone	Arr275557	TRUE	OG0025224	N0.HOG0028062 OG0025224	FALSE	34253
Chr07	4704228	4704984	SbPI533766.07G041300	10_21149	112	21150	PI_533766_Stone	Arr275429	TRUE	OG0025257	N0.HOG0028095 OG0025257	FALSE	27363
Chr07	8008706	8010077	SbPI533766.07G064000	10_21376	106	21377	PI_533766_Stone	Arr848405	FALSE	OG0025258	N0.HOG0028096 OG0025258	FALSE	10474
Chr07	9926149	9927273	SbPI533766.07G073700	10_21473	117	21474	PI_533766_Stone	Arr848413	TRUE	OG0025259	N0.HOG0028097 OG0025259	FALSE	10551
Chr07	52895243	52898079	SbPI533766.07G106300	10_21799	141	21800	PI_533766_Stone	Arr274626	TRUE	OG0025260	N0.HOG0028098 OG0025260	FALSE	10844
Chr07	57774095	57779130	SbPI533766.07G129400	10_22030	551	22031	PI_533766_Stone	Arr848430	TRUE	OG0025262	N0.HOG0028100 OG0025262	FALSE	11050
Chr07	60935461	60936487	SbPI533766.07G156600	10_22302	342	22303	PI_533766_Stone	Arr275464	TRUE	OG0025263	N0.HOG0028101 OG0025263	FALSE	27594
Chr07	54052799	54053135	SbPI533766.07G110000	10_21836	112	21837	PI_533766_Stone	Arr275538	TRUE	OG0025323	N0.HOG0028168 OG0025323	FALSE	32081
Chr07	63483225	63485373	SbPI533766.07G183400	10_22570	326	22571	PI_533766_Stone	Arr275216	TRUE	OG0025336	N0.HOG0028182 OG0025336	FALSE	11541
Chr07	1979234	1979939	SbPI533766.07G016800	10_20904	169	20905	PI_533766_Stone	Arr275374	TRUE	OG0025349	N0.HOG0028195 OG0025349	FALSE	24695
Chr07	61598412	61600843	SbPI533766.07G162500	10_22361	207	22362	PI_533766_Stone	Arr275468	TRUE	OG0025480	N0.HOG0028348 OG0025480	FALSE	27605
Chr07	2773742	2775630	SbPI533766.07G025700	10_20993	510	20994	PI_533766_Stone	Arr274047	TRUE	OG0025485	N0.HOG0028353 OG0025485	FALSE	10140
Chr07	2947526	2948926	SbPI533766.07G027700	10_21013	285	21014	PI_533766_Stone	Arr275375	TRUE	OG0025486	N0.HOG0028354 OG0025486	FALSE	24698
Chr07	3152161	3154793	SbPI533766.07G030400	10_21040	272	21041	PI_533766_Stone	Arr848386	TRUE	OG0025487	N0.HOG0028355 OG0025487	FALSE	10185
Chr07	12878997	12880518	SbPI533766.07G078800	10_21524	233	21525	PI_533766_Stone	Arr275382	TRUE	OG0025489	N0.HOG0028357 OG0025489	FALSE	24705
Chr07	49128237	49131312	SbPI533766.07G098000	10_21716	156	21717	PI_533766_Stone	Arr848419	FALSE	OG0025490	N0.HOG0028358 OG0025490	FALSE	10764
Chr07	60672204	60673053	SbPI533766.07G153000	10_22266	283	22267	PI_533766_Stone	Arr848441	FALSE	OG0025492	N0.HOG0028360 OG0025492	FALSE	11260
Chr07	62183360	62183660	SbPI533766.07G168300	10_22419	68	22420	PI_533766_Stone	Arr275100	TRUE	OG0025493	N0.HOG0028361 OG0025493	FALSE	11404
Chr07	62761998	62763013	SbPI533766.07G175400	10_22490	322	22491	PI_533766_Stone	Arr848450	FALSE	OG0025494	N0.HOG0028362 OG0025494	FALSE	11473
Chr07	61861002	61867459	SbPI533766.07G165200	10_22388	1010	22389	PI_533766_Stone	Arr275079	TRUE	OG0025551	N0.HOG0028428 OG0025551	FALSE	11376
Chr07	4720028	4721793	SbPI533766.07G041600	10_21152	147	21153	PI_533766_Stone	Arr274158	TRUE	OG0025558	N0.HOG0028435 OG0025558	FALSE	10275
Chr07	9135105	9145359	SbPI533766.07G070300	10_21439	194	21440	PI_533766_Stone	Arr275477	TRUE	OG0025559	N0.HOG0028436 OG0025559	FALSE	28953
Chr07	968393	969130	SbPI533766.07G009000	10_20826	123	20827	PI_533766_Stone	Arr273942	TRUE	OG0025659	N0.HOG0028547 OG0025659	FALSE	10005
Chr07	1407635	1412789	SbPI533766.07G012700	10_20863	494	20864	PI_533766_Stone	Arr848374	FALSE	OG0025660	N0.HOG0028548 OG0025660	FALSE	10035
Chr07	13280033	13310564	SbPI533766.07G079800	10_21534	745	21535	PI_533766_Stone	Arr275440	TRUE	OG0025661	N0.HOG0028550 OG0025661	FALSE	27430
Chr07	13593048	13593772	SbPI533766.07G080500	10_21541	84	21542	PI_533766_Stone	Arr275383	TRUE	OG0025662	N0.HOG0028551 OG0025662	FALSE	24706
Chr07	53792597	53794023	SbPI533766.07G109200	10_21828	171	21829	PI_533766_Stone	Arr274647	TRUE	OG0025663	N0.HOG0028552 OG0025663	FALSE	10870
Chr07	61743733	61747057	SbPI533766.07G164100	10_22377	234	22378	PI_533766_Stone	Arr275400	TRUE	OG0025665	N0.HOG0028554 OG0025665	FALSE	24730
Chr07	62038099	62040064	SbPI533766.07G167000	10_22406	182	22407	PI_533766_Stone	Arr275092	TRUE	OG0025666	N0.HOG0028555 OG0025666	FALSE	11393
Chr07	63129110	63130984	SbPI533766.07G179300	10_22529	231	22530	PI_533766_Stone	Arr848468	FALSE	OG0025714	N0.HOG0028614 OG0025714	FALSE	27629
Chr07	55628386	55629791	SbPI533766.07G115100	10_21887	225	21888	PI_533766_Stone	Arr275548	TRUE	OG0025781	N0.HOG0028686 OG0025781	FALSE	33180
Chr07	8456907	8457904	SbPI533766.07G066100	10_21397	119	21398	PI_533766_Stone	Arr274334	TRUE	OG0025812	N0.HOG0028723 OG0025812	FALSE	10489
Chr07	23479695	23483893	SbPI533766.07G087700	10_21613	247	21614	PI_533766_Stone	Arr275388	TRUE	OG0025813	N0.HOG0028725 OG0025813	FALSE	24712
Chr07	59448205	59457660	SbPI533766.07G141800	10_22154	426	22155	PI_533766_Stone	Arr848436	TRUE	OG0025816	N0.HOG0028728 OG0025816	FALSE	11163
Chr07	62184359	62186287	SbPI533766.07G168400	10_22420	125	22421	PI_533766_Stone	Arr275101	TRUE	OG0025863	N0.HOG0028781 OG0025863	FALSE	11405
Chr07	60992019	60995849	SbPI533766.07G156800	10_22304	246	22305	PI_533766_Stone	Arr275007	TRUE	OG0025877	N0.HOG0028798 OG0025877	FALSE	11295
Chr07	59370016	59372525	SbPI533766.07G140800	10_22144	124	22145	PI_533766_Stone	Arr275498	TRUE	OG0025880	N0.HOG0028801 OG0025880	FALSE	29628
Chr07	631070	632105	SbPI533766.07G005900	10_20795	105	20796	PI_533766_Stone	Arr275623	TRUE	OG0025984	N0.HOG0028922 OG0025984	FALSE	9976
Chr07	6666615	6666942	SbPI533766.07G055400	10_21290	109	21291	PI_533766_Stone	Arr275419	TRUE	OG0025986	N0.HOG0028924 OG0025986	FALSE	25345
Chr07	6830702	6831796	SbPI533766.07G057000	10_21306	115	21307	PI_533766_Stone	Arr848400	FALSE	OG0025987	N0.HOG0028925 OG0025987	FALSE	10420
Chr07	11256080	11262546	SbPI533766.07G076500	10_21501	215	21502	PI_533766_Stone	Arr275381	TRUE	OG0025988	N0.HOG0028926 OG0025988	FALSE	24704
Chr07	41124208	41125881	SbPI533766.07G091400	10_21650	158	21651	PI_533766_Stone	Arr275393	TRUE	OG0025989	N0.HOG0028927 OG0025989	FALSE	24719
Chr07	53509310	53509858	SbPI533766.07G108400	10_21820	138	21821	PI_533766_Stone	Arr848422	TRUE	OG0025990	N0.HOG0028928 OG0025990	FALSE	10865
Chr07	55607969	55608179	SbPI533766.07G114700	10_21883	70	21884	PI_533766_Stone	Arr274690	TRUE	OG0025991	N0.HOG0028929 OG0025991	FALSE	10916
Chr07	57428616	57441305	SbPI533766.07G126500	10_22001	326	22002	PI_533766_Stone	Arr848427	TRUE	OG0025992	N0.HOG0028930 OG0025992	FALSE	11028
Chr07	58532669	58533250	SbPI533766.07G134100	10_22077	142	22078	PI_533766_Stone	Arr275456	TRUE	OG0025993	N0.HOG0028931 OG0025993	FALSE	27561
Chr07	64247473	64250458	SbPI533766.07G191900	10_22655	806	22656	PI_533766_Stone	Arr848460	FALSE	OG0025995	N0.HOG0028934 OG0025995	FALSE	11615
Chr07	57048135	57052777	SbPI533766.07G123300	10_21969	224	21970	PI_533766_Stone	Arr275415	TRUE	OG0026045	N0.HOG0028985 OG0026045	FALSE	25188
Chr07	62876138	62877833	SbPI533766.07G176800	10_22504	109	22505	PI_533766_Stone	Arr275405	TRUE	OG0026046	N0.HOG0028986 OG0026046	FALSE	24735
Chr07	60935174	60936766	SbPI533766.07G156500	10_22301	389	22302	PI_533766_Stone	Arr275005	TRUE	OG0026056	N0.HOG0028996 OG0026056	FALSE	11292
Chr07	61907176	61907464	SbPI533766.07G166000	10_22396	96	22397	PI_533766_Stone	Arr275489	TRUE	OG0026062	N0.HOG0029006 OG0026062	FALSE	29169
Chr07	59431594	59433552	SbPI533766.07G141600	10_22152	395	22153	PI_533766_Stone	Arr275399	TRUE	OG0026083	N0.HOG0029031 OG0026083	FALSE	24726
Chr07	606148	609727	SbPI533766.07G005600	10_20792	858	20793	PI_533766_Stone	Arr275620	TRUE	OG0026155	N0.HOG0029110 OG0026155	FALSE	9971
Chr07	1850868	1852086	SbPI533766.07G016500	10_20901	200	20902	PI_533766_Stone	Arr275373	TRUE	OG0026156	N0.HOG0029111 OG0026156	FALSE	24694
Chr07	3786199	3789919	SbPI533766.07G034000	10_21076	213	21077	PI_533766_Stone	Arr274114	TRUE	OG0026157	N0.HOG0029112 OG0026157	FALSE	10219
Chr07	51512402	51513421	SbPI533766.07G102800	10_21764	106	21765	PI_533766_Stone	Arr274602	TRUE	OG0026160	N0.HOG0029115 OG0026160	FALSE	10814
Chr07	51703012	51703966	SbPI533766.07G103200	10_21768	103	21769	PI_533766_Stone	Arr275449	TRUE	OG0026161	N0.HOG0029116 OG0026161	FALSE	27508
Chr07	54862243	54865606	SbPI533766.07G112900	10_21865	242	21866	PI_533766_Stone	Arr274655	TRUE	OG0026162	N0.HOG0029117 OG0026162	FALSE	10879
Chr07	59186845	59190901	SbPI533766.07G139300	10_22129	128	22130	PI_533766_Stone	Arr275458	TRUE	OG0026163	N0.HOG0029118 OG0026163	FALSE	27571
Chr07	61216677	61218496	SbPI533766.07G158700	10_22323	479	22324	PI_533766_Stone	Arr275024	TRUE	OG0026164	N0.HOG0029119 OG0026164	FALSE	11314
Chr07	60423024	60423945	SbPI533766.07G149600	10_22232	307	22233	PI_533766_Stone	Arr274951	TRUE	OG0026220	N0.HOG0029178 OG0026220	FALSE	11230
Chr07	2559148	2562390	SbPI533766.07G023600	10_20972	276	20973	PI_533766_Stone	Arr848383	FALSE	OG0026301	N0.HOG0029270 OG0026301	FALSE	10120
Chr07	3024779	3025666	SbPI533766.07G029000	10_21026	180	21027	PI_533766_Stone	Arr848465	TRUE	OG0026302	N0.HOG0029271 OG0026302	FALSE	27359
Chr07	3049208	3052914	SbPI533766.07G029500	10_21031	394	21032	PI_533766_Stone	Arr274078	TRUE	OG0026303	N0.HOG0029272 OG0026303	FALSE	10178
Chr07	5415023	5417092	SbPI533766.07G047000	10_21206	111	21207	PI_533766_Stone	Arr274195	TRUE	OG0026304	N0.HOG0029273 OG0026304	FALSE	10320
Chr07	28593954	28597444	SbPI533766.07G089600	10_21632	118	21633	PI_533766_Stone	Arr275392	TRUE	OG0026306	N0.HOG0029275 OG0026306	FALSE	24716
Chr07	59643848	59654112	SbPI533766.07G142700	10_22163	1080	22164	PI_533766_Stone	Arr275459	TRUE	OG0026309	N0.HOG0029278 OG0026309	FALSE	27577
Chr07	59684068	59685135	SbPI533766.07G143100	10_22167	200	22168	PI_533766_Stone	Arr848438	TRUE	OG0026310	N0.HOG0029279 OG0026310	FALSE	11207
Chr07	62746766	62747778	SbPI533766.07G175100	10_22487	311	22488	PI_533766_Stone	Arr848450	FALSE	OG0026311	N0.HOG0029280 OG0026311	FALSE	11473
Chr07	64218334	64218853	SbPI533766.07G191800	10_22654	173	22655	PI_533766_Stone	Arr275276	TRUE	OG0026312	N0.HOG0029281 OG0026312	FALSE	11614
Chr07	4116665	4117271	SbPI533766.07G036800	10_21104	102	21105	PI_533766_Stone	Arr848392	FALSE	OG0026468	N0.HOG0029451 OG0026468	FALSE	10238
Chr07	6673775	6674717	SbPI533766.07G055500	10_21291	151	21292	PI_533766_Stone	Arr275411	TRUE	OG0026469	N0.HOG0029452 OG0026469	FALSE	25181
Chr07	7533925	7534723	SbPI533766.07G060100	10_21337	214	21338	PI_533766_Stone	Arr848401	FALSE	OG0026470	N0.HOG0029453 OG0026470	FALSE	10434
Chr07	55640460	55642183	SbPI533766.07G115400	10_21890	185	21891	PI_533766_Stone	Arr274695	TRUE	OG0026473	N0.HOG0029456 OG0026473	FALSE	10922
Chr07	64825794	64829544	SbPI533766.07G197600	10_22712	357	22713	PI_533766_Stone	Arr275319	TRUE	OG0026474	N0.HOG0029457 OG0026474	FALSE	11667
Chr07	53661800	53666623	SbPI533766.07G108700	10_21823	116	21824	PI_533766_Stone	Arr275424	TRUE	OG0026487	N0.HOG0029472 OG0026487	FALSE	25450
Chr07	9540298	9540830	SbPI533766.07G072400	10_21460	86	21461	PI_533766_Stone	Arr848412	FALSE	OG0026502	N0.HOG0029488 OG0026502	FALSE	10542
Chr07	19128282	19132234	SbPI533766.07G086200	10_21598	177	21599	PI_533766_Stone	Arr275444	TRUE	OG0026503	N0.HOG0029489 OG0026503	FALSE	27450
Chr07	2316899	2318204	SbPI533766.07G020200	10_20938	107	20939	PI_533766_Stone	Arr848379	FALSE	OG0026531	N0.HOG0029524 OG0026531	FALSE	10090
Chr07	56196013	56196819	SbPI533766.07G117200	10_21908	203	21909	PI_533766_Stone	Arr275455	TRUE	OG0026532	N0.HOG0029525 OG0026532	FALSE	27541
Chr07	3151500	3152061	SbPI533766.07G030300	10_21039	187	21040	PI_533766_Stone	Arr848386	FALSE	OG0026542	N0.HOG0029536 OG0026542	FALSE	10185
Chr07	2543027	2546339	SbPI533766.07G023500	10_20971	861	20972	PI_533766_Stone	Arr274029	TRUE	OG0026559	N0.HOG0029557 OG0026559	FALSE	10118
Chr07	190086	190609	SbPI533766.07G001600	10_20752	90	20753	PI_533766_Stone	Arr275589	TRUE	OG0026643	N0.HOG0029649 OG0026643	FALSE	9936
Chr07	1430472	1431420	SbPI533766.07G013100	10_20867	81	20868	PI_533766_Stone	Arr273967	TRUE	OG0026644	N0.HOG0029650 OG0026644	FALSE	10038
Chr07	4141027	4141576	SbPI533766.07G037100	10_21107	95	21108	PI_533766_Stone	Arr848392	FALSE	OG0026645	N0.HOG0029651 OG0026645	FALSE	10238
Chr07	8133849	8135086	SbPI533766.07G064500	10_21381	105	21382	PI_533766_Stone	Arr274325	TRUE	OG0026646	N0.HOG0029652 OG0026646	FALSE	10478
Chr07	64824928	64826066	SbPI533766.07G197500	10_22711	106	22712	PI_533766_Stone	Arr275470	TRUE	OG0026648	N0.HOG0029656 OG0026648	FALSE	27642
Chr07	1201140	1202246	SbPI533766.07G010700	10_20843	138	20844	PI_533766_Stone	Arr848371	FALSE	OG0026818	N0.HOG0029842 OG0026818	FALSE	10020
Chr07	1389948	1394153	SbPI533766.07G012400	10_20860	243	20861	PI_533766_Stone	Arr275473	TRUE	OG0026819	N0.HOG0029843 OG0026819	FALSE	28947
Chr07	4037915	4040763	SbPI533766.07G036100	10_21097	101	21098	PI_533766_Stone	Arr274124	TRUE	OG0026820	N0.HOG0029844 OG0026820	FALSE	10232
Chr07	4133914	4134496	SbPI533766.07G037000	10_21106	103	21107	PI_533766_Stone	Arr848392	FALSE	OG0026821	N0.HOG0029845 OG0026821	FALSE	10238
Chr07	4250899	4252956	SbPI533766.07G038100	10_21117	531	21118	PI_533766_Stone	Arr275476	TRUE	OG0026822	N0.HOG0029846 OG0026822	FALSE	28950
Chr07	4692821	4695317	SbPI533766.07G041100	10_21147	403	21148	PI_533766_Stone	Arr274156	TRUE	OG0026823	N0.HOG0029847 OG0026823	FALSE	10272
Chr07	5074830	5077611	SbPI533766.07G045100	10_21187	302	21188	PI_533766_Stone	Arr848396	TRUE	OG0026824	N0.HOG0029848 OG0026824	FALSE	10303
Chr07	55658292	55660223	SbPI533766.07G115500	10_21891	103	21892	PI_533766_Stone	Arr274696	TRUE	OG0026828	N0.HOG0029854 OG0026828	FALSE	10923
Chr07	64843192	64844661	SbPI533766.07G197800	10_22714	111	22715	PI_533766_Stone	Arr275321	TRUE	OG0026830	N0.HOG0029856 OG0026830	FALSE	11669
Chr07	65197567	65198850	SbPI533766.07G201800	10_22754	275	22755	PI_533766_Stone	Arr848463	TRUE	OG0026831	N0.HOG0029857 OG0026831	FALSE	11708
Chr07	9780681	9781542	SbPI533766.07G073600	10_21472	110	21473	PI_533766_Stone	Arr275420	TRUE	OG0026888	N0.HOG0029929 OG0026888	FALSE	25346
Chr07	63618814	63619802	SbPI533766.07G185400	10_22590	215	22591	PI_533766_Stone	Arr275234	TRUE	OG0026890	N0.HOG0029933 OG0026890	FALSE	11561
Chr07	2401430	2403899	SbPI533766.07G021900	10_20955	121	20956	PI_533766_Stone	Arr275508	TRUE	OG0026993	N0.HOG0030056 OG0026993	FALSE	30205
Chr07	3537140	3537383	SbPI533766.07G033300	10_21069	81	21070	PI_533766_Stone	Arr275531	TRUE	OG0026994	N0.HOG0030057 OG0026994	FALSE	30991
Chr07	4185082	4185698	SbPI533766.07G037300	10_21109	107	21110	PI_533766_Stone	Arr848392	TRUE	OG0026996	N0.HOG0030060 OG0026996	FALSE	10238
Chr07	4236748	4237312	SbPI533766.07G037700	10_21113	96	21114	PI_533766_Stone	Arr848392	FALSE	OG0026997	N0.HOG0030061 OG0026997	FALSE	10238
Chr07	4894993	4895517	SbPI533766.07G043300	10_21169	90	21170	PI_533766_Stone	Arr848395	FALSE	OG0026999	N0.HOG0030063 OG0026999	FALSE	10287
Chr07	5452697	5453749	SbPI533766.07G047500	10_21211	116	21212	PI_533766_Stone	Arr275418	TRUE	OG0027000	N0.HOG0030064 OG0027000	FALSE	25344
Chr07	12610620	12613560	SbPI533766.07G078100	10_21517	129	21518	PI_533766_Stone	Arr274405	TRUE	OG0027001	N0.HOG0030065 OG0027001	FALSE	10586
Chr07	45036281	45038194	SbPI533766.07G093400	10_21670	112	21671	PI_533766_Stone	Arr275394	TRUE	OG0027002	N0.HOG0030066 OG0027002	FALSE	24720
Chr07	54008908	54009906	SbPI533766.07G109800	10_21834	177	21835	PI_533766_Stone	Arr275478	TRUE	OG0027003	N0.HOG0030067 OG0027003	FALSE	28959
Chr07	6613710	6615665	SbPI533766.07G054800	10_21284	100	21285	PI_533766_Stone	Arr275378	TRUE	OG0027066	N0.HOG0030142 OG0027066	FALSE	24701
Chr07	63525086	63526555	SbPI533766.07G184300	10_22579	211	22580	PI_533766_Stone	Arr275406	TRUE	OG0027082	N0.HOG0030158 OG0027082	FALSE	24736
Chr07	3346073	3347655	SbPI533766.07G032100	10_21057	267	21058	PI_533766_Stone	Arr848388	FALSE	OG0027174	N0.HOG0030262 OG0027174	FALSE	10203
Chr07	4229015	4229563	SbPI533766.07G037600	10_21112	96	21113	PI_533766_Stone	Arr848392	FALSE	OG0027176	N0.HOG0030264 OG0027176	FALSE	10238
Chr07	45946909	45948514	SbPI533766.07G094900	10_21685	108	21686	PI_533766_Stone	Arr274533	TRUE	OG0027179	N0.HOG0030267 OG0027179	FALSE	10731
Chr07	54458015	54461317	SbPI533766.07G112000	10_21856	119	21857	PI_533766_Stone	Arr275450	TRUE	OG0027180	N0.HOG0030268 OG0027180	FALSE	27525
Chr07	59146450	59147204	SbPI533766.07G138600	10_22122	167	22123	PI_533766_Stone	Arr848435	TRUE	OG0027181	N0.HOG0030271 OG0027181	FALSE	11134
Chr07	59480355	59481448	SbPI533766.07G141900	10_22155	108	22156	PI_533766_Stone	Arr275421	TRUE	OG0027230	N0.HOG0030333 OG0027230	FALSE	25350
Chr07	64316730	64319855	SbPI533766.07G192300	10_22659	762	22660	PI_533766_Stone	Arr848460	FALSE	OG0027232	N0.HOG0030335 OG0027232	FALSE	11615
Chr07	55269221	55273625	SbPI533766.07G113600	10_21872	168	21873	PI_533766_Stone	Arr274683	TRUE	OG0027245	N0.HOG0030348 OG0027245	FALSE	10909
Chr07	2453332	2454031	SbPI533766.07G022500	10_20961	94	20962	PI_533766_Stone	Arr848380	TRUE	OG0027335	N0.HOG0030454 OG0027335	FALSE	10110
Chr07	2467498	2476809	SbPI533766.07G022600	10_20962	83	20963	PI_533766_Stone	Arr848380	FALSE	OG0027336	N0.HOG0030455 OG0027336	FALSE	10110
Chr07	4872946	4873539	SbPI533766.07G042900	10_21165	89	21166	PI_533766_Stone	Arr848395	FALSE	OG0027338	N0.HOG0030457 OG0027338	FALSE	10287
Chr07	16025694	16026345	SbPI533766.07G083500	10_21571	145	21572	PI_533766_Stone	Arr275442	TRUE	OG0027340	N0.HOG0030459 OG0027340	FALSE	27441
Chr07	52102654	52102855	SbPI533766.07G104100	10_21777	67	21778	PI_533766_Stone	Arr848421	FALSE	OG0027342	N0.HOG0030461 OG0027342	FALSE	10825
Chr07	55534757	55535674	SbPI533766.07G114300	10_21879	87	21880	PI_533766_Stone	Arr275452	TRUE	OG0027344	N0.HOG0030463 OG0027344	FALSE	27534
Chr07	60910495	60912889	SbPI533766.07G156100	10_22297	366	22298	PI_533766_Stone	Arr275002	TRUE	OG0027345	N0.HOG0030464 OG0027345	FALSE	11289
Chr07	64872703	64874076	SbPI533766.07G198100	10_22717	167	22718	PI_533766_Stone	Arr275471	TRUE	OG0027346	N0.HOG0030465 OG0027346	FALSE	27643
Chr07	64479215	64482985	SbPI533766.07G194300	10_22679	243	22680	PI_533766_Stone	Arr275527	TRUE	OG0027381	N0.HOG0030509 OG0027381	FALSE	30788
Chr07	56917703	56918904	SbPI533766.07G121700	10_21953	140	21954	PI_533766_Stone	Arr275499	TRUE	OG0027412	N0.HOG0030550 OG0027412	FALSE	29691
Chr07	63561409	63563149	SbPI533766.07G184800	10_22584	248	22585	PI_533766_Stone	Arr275422	TRUE	OG0027413	N0.HOG0030551 OG0027413	FALSE	25353
Chr07	3035845	3038360	SbPI533766.07G029300	10_21029	625	21030	PI_533766_Stone	Arr274075	TRUE	OG0027433	N0.HOG0030571 OG0027433	FALSE	10174
Chr07	4035419	4036881	SbPI533766.07G036000	10_21096	283	21097	PI_533766_Stone	Arr274123	TRUE	OG0027434	N0.HOG0030572 OG0027434	FALSE	10231
Chr07	8127755	8129571	SbPI533766.07G064300	10_21379	109	21380	PI_533766_Stone	Arr274323	TRUE	OG0027435	N0.HOG0030573 OG0027435	FALSE	10475
Chr07	40354090	40354552	SbPI533766.07G091100	10_21647	154	21648	PI_533766_Stone	Arr274503	TRUE	OG0027441	N0.HOG0030579 OG0027441	FALSE	10696
Chr07	2566155	2569084	SbPI533766.07G023700	10_20973	323	20974	PI_533766_Stone	Arr848383	TRUE	OG0027513	N0.HOG0030658 OG0027513	FALSE	10120
Chr07	27058695	27059163	SbPI533766.07G089100	10_21627	125	21628	PI_533766_Stone	Arr275390	TRUE	OG0027514	N0.HOG0030659 OG0027514	FALSE	24714
Chr07	45915770	45919652	SbPI533766.07G094700	10_21683	384	21684	PI_533766_Stone	Arr274531	TRUE	OG0027515	N0.HOG0030660 OG0027515	FALSE	10729
Chr07	52446008	52446688	SbPI533766.07G105200	10_21788	106	21789	PI_533766_Stone	Arr275396	TRUE	OG0027518	N0.HOG0030663 OG0027518	FALSE	24723
Chr07	52575335	52576279	SbPI533766.07G105500	10_21791	110	21792	PI_533766_Stone	Arr275497	TRUE	OG0027519	N0.HOG0030664 OG0027519	FALSE	29627
Chr07	55337192	55338621	SbPI533766.07G113800	10_21874	380	21875	PI_533766_Stone	Arr275451	TRUE	OG0027520	N0.HOG0030665 OG0027520	FALSE	27529
Chr07	1241490	1246194	SbPI533766.07G011000	10_20846	1070	20847	PI_533766_Stone	Arr848372	FALSE	OG0027580	N0.HOG0030734 OG0027580	FALSE	10023
Chr07	1296098	1313272	SbPI533766.07G011400	10_20850	507	20851	PI_533766_Stone	Arr273956	TRUE	OG0027581	N0.HOG0030735 OG0027581	FALSE	10024
Chr07	2713043	2716482	SbPI533766.07G025100	10_20987	95	20988	PI_533766_Stone	Arr274041	TRUE	OG0027582	N0.HOG0030736 OG0027582	FALSE	10134
Chr07	9325101	9327284	SbPI533766.07G071700	10_21453	228	21454	PI_533766_Stone	Arr275436	TRUE	OG0027583	N0.HOG0030737 OG0027583	FALSE	27413
Chr07	61922695	61923238	SbPI533766.07G166200	10_22398	181	22399	PI_533766_Stone	Arr848446	TRUE	OG0027585	N0.HOG0030739 OG0027585	FALSE	11385
Chr07	57633032	57633676	SbPI533766.07G128000	10_22016	143	22017	PI_533766_Stone	Arr275545	TRUE	OG0027675	N0.HOG0030833 OG0027675	FALSE	32204
Chr07	5666052	5672029	SbPI533766.07G049300	10_21229	1259	21230	PI_533766_Stone	Arr848398	FALSE	OG0027765	N0.HOG0030927 OG0027765	FALSE	10346
Chr07	60556826	60557387	SbPI533766.07G151400	10_22250	187	22251	PI_533766_Stone	Arr275461	TRUE	OG0027766	N0.HOG0030928 OG0027766	FALSE	27586
Chr07	17095177	17095702	SbPI533766.07G084000	10_21576	175	21577	PI_533766_Stone	Arr275385	TRUE	OG0027790	N0.HOG0030952 OG0027790	FALSE	24708
Chr07	52900566	52905512	SbPI533766.07G106500	10_21801	389	21802	PI_533766_Stone	Arr275413	TRUE	OG0027792	N0.HOG0030954 OG0027792	FALSE	25184
Chr07	4162822	4163293	SbPI533766.07G037200	10_21108	109	21109	PI_533766_Stone	Arr848392	FALSE	OG0027917	N0.HOG0031089 OG0027917	FALSE	10238
Chr07	9659107	9660701	SbPI533766.07G073000	10_21466	415	21467	PI_533766_Stone	Arr848411	TRUE	OG0027919	N0.HOG0031091 OG0027919	FALSE	10541
Chr07	64356488	64358332	SbPI533766.07G192900	10_22665	143	22666	PI_533766_Stone	Arr275417	TRUE	OG0027925	N0.HOG0031100 OG0027925	FALSE	25191
Chr07	1215149	1217794	SbPI533766.07G010800	10_20844	250	20845	PI_533766_Stone	Arr275493	TRUE	OG0028160	N0.HOG0031362 OG0028160	FALSE	29473
Chr07	8947395	8948081	SbPI533766.07G069800	10_21434	111	21435	PI_533766_Stone	Arr848411	FALSE	OG0028163	N0.HOG0031365 OG0028163	FALSE	10541
Chr07	55545423	55548348	SbPI533766.07G114400	10_21880	139	21881	PI_533766_Stone	Arr275453	TRUE	OG0028166	N0.HOG0031368 OG0028166	FALSE	27535
Chr07	62561707	62566596	SbPI533766.07G172900	10_22465	853	22466	PI_533766_Stone	Arr848448	TRUE	OG0028168	N0.HOG0031370 OG0028168	FALSE	11451
Chr07	1264116	1265282	SbPI533766.07G011200	10_20848	362	20849	PI_533766_Stone	Arr275522	TRUE	OG0028233	N0.HOG0031442 OG0028233	FALSE	30468
Chr07	2847701	2853816	SbPI533766.07G026800	10_21004	116	21005	PI_533766_Stone	Arr275410	TRUE	OG0028234	N0.HOG0031443 OG0028234	FALSE	25179
Chr07	64815472	64816937	SbPI533766.07G197300	10_22709	122	22710	PI_533766_Stone	Arr275481	TRUE	OG0028236	N0.HOG0031445 OG0028236	FALSE	28971
Chr07	44901557	44902669	SbPI533766.07G093300	10_21669	303	21670	PI_533766_Stone	Arr275551	TRUE	OG0028352	N0.HOG0031567 OG0028352	FALSE	33863
Chr07	4208116	4208693	SbPI533766.07G037500	10_21111	97	21112	PI_533766_Stone	Arr848392	FALSE	OG0028385	N0.HOG0031600 OG0028385	FALSE	10238
Chr07	6526530	6527972	SbPI533766.07G054200	10_21278	318	21279	PI_533766_Stone	Arr274260	TRUE	OG0028388	N0.HOG0031603 OG0028388	FALSE	10397
Chr07	9193509	9196293	SbPI533766.07G070600	10_21442	84	21443	PI_533766_Stone	Arr275435	TRUE	OG0028389	N0.HOG0031604 OG0028389	FALSE	27411
Chr07	52137896	52140005	SbPI533766.07G104200	10_21778	109	21779	PI_533766_Stone	Arr275486	TRUE	OG0028393	N0.HOG0031609 OG0028393	FALSE	29165
Chr07	55933045	55933712	SbPI533766.07G116100	10_21897	145	21898	PI_533766_Stone	Arr275454	TRUE	OG0028394	N0.HOG0031610 OG0028394	FALSE	27539
Chr07	61289995	61291138	SbPI533766.07G159600	10_22332	118	22333	PI_533766_Stone	Arr275526	TRUE	OG0028396	N0.HOG0031612 OG0028396	FALSE	30638
Chr07	63716301	63723775	SbPI533766.07G186300	10_22599	1451	22600	PI_533766_Stone	Arr848455	FALSE	OG0028397	N0.HOG0031613 OG0028397	FALSE	11569
Chr07	23215043	23215433	SbPI533766.07G087600	10_21612	130	21613	PI_533766_Stone	Arr275387	TRUE	OG0028507	N0.HOG0031734 OG0028507	FALSE	24711
Chr07	5817977	5819738	SbPI533766.07G050300	10_21239	259	21240	PI_533766_Stone	Arr275500	TRUE	OG0028642	N0.HOG0031880 OG0028642	FALSE	29737
Chr07	6823435	6824306	SbPI533766.07G056900	10_21305	176	21306	PI_533766_Stone	Arr275432	TRUE	OG0028643	N0.HOG0031881 OG0028643	FALSE	27390
Chr07	11998907	12000291	SbPI533766.07G077200	10_21508	127	21509	PI_533766_Stone	Arr275439	TRUE	OG0028645	N0.HOG0031883 OG0028645	FALSE	27426
Chr07	63860696	63862127	SbPI533766.07G188000	10_22616	181	22617	PI_533766_Stone	Arr275425	TRUE	OG0028653	N0.HOG0031891 OG0028653	FALSE	25455
Chr07	61094521	61095306	SbPI533766.07G157500	10_22311	68	22312	PI_533766_Stone	Arr275465	TRUE	OG0028730	N0.HOG0031979 OG0028730	FALSE	27599
Chr07	64180198	64180954	SbPI533766.07G191600	10_22652	113	22653	PI_533766_Stone	Arr275506	TRUE	OG0028731	N0.HOG0031980 OG0028731	FALSE	30014
Chr07	64884702	64885747	SbPI533766.07G198400	10_22720	136	22721	PI_533766_Stone	Arr275510	TRUE	OG0028766	N0.HOG0032016 OG0028766	FALSE	30315
Chr07	55632888	55633383	SbPI533766.07G115300	10_21889	165	21890	PI_533766_Stone	Arr275487	TRUE	OG0028780	N0.HOG0032030 OG0028780	FALSE	29167
Chr07	23601417	23605034	SbPI533766.07G087900	10_21615	124	21616	PI_533766_Stone	Arr275534	TRUE	OG0028784	N0.HOG0032034 OG0028784	FALSE	31263
Chr07	2906303	2918185	SbPI533766.07G027100	10_21007	720	21008	PI_533766_Stone	Arr275475	TRUE	OG0028894	N0.HOG0032157 OG0028894	FALSE	28949
Chr07	62280872	62285869	SbPI533766.07G169800	10_22434	774	22435	PI_533766_Stone	Arr275114	TRUE	OG0028903	N0.HOG0032168 OG0028903	FALSE	11420
Chr07	1248747	1250601	SbPI533766.07G011100	10_20847	140	20848	PI_533766_Stone	Arr275511	TRUE	OG0028990	N0.HOG0032263 OG0028990	FALSE	30383
Chr07	8849060	8849912	SbPI533766.07G068300	10_21419	284	21420	PI_533766_Stone	Arr848407	FALSE	OG0028991	N0.HOG0032264 OG0028991	FALSE	10513
Chr07	57116843	57120844	SbPI533766.07G123900	10_21975	393	21976	PI_533766_Stone	Arr848426	FALSE	OG0028996	N0.HOG0032270 OG0028996	FALSE	11007
Chr07	61509071	61510516	SbPI533766.07G161300	10_22349	265	22350	PI_533766_Stone	Arr275047	TRUE	OG0028997	N0.HOG0032271 OG0028997	FALSE	11339
Chr07	62447872	62450782	SbPI533766.07G171300	10_22449	110	22450	PI_533766_Stone	Arr275128	TRUE	OG0028998	N0.HOG0032272 OG0028998	FALSE	11436
Chr07	53508031	53509308	SbPI533766.07G108300	10_21819	181	21820	PI_533766_Stone	Arr848422	FALSE	OG0029036	N0.HOG0032311 OG0029036	FALSE	10865
Chr07	4559524	4563920	SbPI533766.07G040300	10_21139	117	21140	PI_533766_Stone	Arr274150	TRUE	OG0029090	N0.HOG0032365 OG0029090	FALSE	10264
Chr07	1151764	1153504	SbPI533766.07G010100	10_20837	402	20838	PI_533766_Stone	Arr275523	TRUE	OG0029213	N0.HOG0032489 OG0029213	FALSE	30508
Chr07	3397723	3400058	SbPI533766.07G032200	10_21058	127	21059	PI_533766_Stone	Arr274099	TRUE	OG0029215	N0.HOG0032491 OG0029215	FALSE	10204
Chr07	57954460	57959538	SbPI533766.07G130300	10_22039	793	22040	PI_533766_Stone	Arr274809	TRUE	OG0029222	N0.HOG0032498 OG0029222	FALSE	11059
Chr07	59160403	59162058	SbPI533766.07G139000	10_22126	168	22127	PI_533766_Stone	Arr275457	TRUE	OG0029224	N0.HOG0032500 OG0029224	FALSE	27570
Chr07	61741104	61743613	SbPI533766.07G164000	10_22376	234	22377	PI_533766_Stone	Arr275469	TRUE	OG0029225	N0.HOG0032501 OG0029225	FALSE	27608
Chr07	10854992	10856255	SbPI533766.07G075700	10_21493	150	21494	PI_533766_Stone	Arr275483	TRUE	OG0029290	N0.HOG0032573 OG0029290	FALSE	29162
Chr07	7130817	7132180	SbPI533766.07G058300	10_21319	193	21320	PI_533766_Stone	Arr275503	TRUE	OG0029356	N0.HOG0032643 OG0029356	FALSE	29955
Chr07	4337485	4366549	SbPI533766.07G039000	10_21126	1929	21127	PI_533766_Stone	Arr275491	TRUE	OG0029380	N0.HOG0032667 OG0029380	FALSE	29386
Chr07	16705694	16708104	SbPI533766.07G083700	10_21573	105	21574	PI_533766_Stone	Arr275537	TRUE	OG0029579	N0.HOG0032878 OG0029579	FALSE	31716
Chr07	52331478	52343716	SbPI533766.07G104800	10_21784	118	21785	PI_533766_Stone	Arr275535	TRUE	OG0029763	N0.HOG0033079 OG0029763	FALSE	31291
Chr07	59772386	59773092	SbPI533766.07G144100	10_22177	121	22178	PI_533766_Stone	Arr848437	FALSE	OG0029805	N0.HOG0033121 OG0029805	FALSE	11179
Chr07	10068229	10070634	SbPI533766.07G074400	10_21480	128	21481	PI_533766_Stone	Arr275496	TRUE	OG0029821	N0.HOG0033137 OG0029821	FALSE	29625
Chr07	4241354	4241915	SbPI533766.07G037800	10_21114	106	21115	PI_533766_Stone	Arr848392	FALSE	OG0029991	N0.HOG0033312 OG0029991	FALSE	10238
Chr07	9346111	9348950	SbPI533766.07G071800	10_21454	111	21455	PI_533766_Stone	Arr274373	TRUE	OG0030112	N0.HOG0033438 OG0030112	FALSE	10539
Chr07	57852389	57853144	SbPI533766.07G129700	10_22033	161	22034	PI_533766_Stone	Arr275520	TRUE	OG0030308	N0.HOG0033636 OG0030308	FALSE	30393
Chr07	59705370	59705996	SbPI533766.07G143300	10_22169	154	22170	PI_533766_Stone	Arr275529	TRUE	OG0030309	N0.HOG0033637 OG0030309	FALSE	30869
Chr07	59926188	59926935	SbPI533766.07G145400	10_22190	167	22191	PI_533766_Stone	Arr275488	TRUE	OG0030483	N0.HOG0033817 OG0030483	FALSE	29168
Chr07	57106576	57107323	SbPI533766.07G123700	10_21973	249	21974	PI_533766_Stone	Arr848425	FALSE	OG0030711	N0.HOG0034054 OG0030711	FALSE	10985
Chr07	57971012	57972269	SbPI533766.07G130400	10_22040	173	22041	PI_533766_Stone	Arr275492	TRUE	OG0030792	N0.HOG0034135 OG0030792	FALSE	29390
Chr07	8196831	8197068	SbPI533766.07G064700	10_21383	79	21384	PI_533766_Stone	Arr275544	TRUE	OG0030896	N0.HOG0034239 OG0030896	FALSE	32203
Chr07	28797503	28803345	SbPI533766.07G089700	10_21633	181	21634	PI_533766_Stone	Arr275524	TRUE	OG0030897	N0.HOG0034240 OG0030897	FALSE	30565
Chr07	62967378	62970555	SbPI533766.07G177800	10_22514	124	22515	PI_533766_Stone	Arr275521	TRUE	OG0030898	N0.HOG0034241 OG0030898	FALSE	30395
Chr07	687382	689187	SbPI533766.07G006800	10_20804	135	20805	PI_533766_Stone	Arr275426	TRUE	OG0031120	N0.HOG0034466 OG0031120	FALSE	27334
Chr07	1587572	1588699	SbPI533766.07G014700	10_20883	115	20884	PI_533766_Stone	Arr275482	TRUE	OG0031121	N0.HOG0034467 OG0031121	FALSE	29159
Chr07	62256484	62257273	SbPI533766.07G169300	10_22429	177	22430	PI_533766_Stone	Arr275554	TRUE	OG0031349	N0.HOG0034709 OG0031349	FALSE	33866
Chr07	64443349	64445681	SbPI533766.07G194000	10_22676	281	22677	PI_533766_Stone	Arr848461	FALSE	OG0031410	N0.HOG0034770 OG0031410	FALSE	11635
Chr07	6029394	6036478	SbPI533766.07G051400	10_21250	250	21251	PI_533766_Stone	Arr274235	TRUE	OG0031498	N0.HOG0034858 OG0031498	FALSE	10366
Chr07	23611538	23612302	SbPI533766.07G088000	10_21616	51	21617	PI_533766_Stone	Arr275501	TRUE	OG0031615	N0.HOG0034975 OG0031615	FALSE	29799
Chr07	4011788	4012222	SbPI533766.07G035500	10_21091	111	21092	PI_533766_Stone	Arr275513	TRUE	OG0031640	N0.HOG0035000 OG0031640	FALSE	30385
Chr07	7278087	7282637	SbPI533766.07G058600	10_21322	116	21323	PI_533766_Stone	Arr275536	TRUE	OG0031641	N0.HOG0035001 OG0031641	FALSE	31715
Chr07	60121030	60121453	SbPI533766.07G147500	10_22211	141	22212	PI_533766_Stone	Arr275530	TRUE	OG0031642	N0.HOG0035002 OG0031642	FALSE	30870
Chr07	53282691	53283812	SbPI533766.07G107600	10_21812	143	21813	PI_533766_Stone	Arr275553	TRUE	OG0032428	N0.HOG0035807 OG0032428	FALSE	33865
Chr07	43463184	43464387	SbPI533766.07G092500	10_21661	104	21662	PI_533766_Stone	Arr275556	TRUE	OG0032502	N0.HOG0035881 OG0032502	FALSE	34201
Chr07	1291360	1291611	SbPI533766.07G011300	10_20849	54	20850	PI_533766_Stone	Arr275512	TRUE	OG0032728	N0.HOG0036108 OG0032728	FALSE	30384
Chr07	7704319	7705030	SbPI533766.07G061300	10_21349	128	21350	PI_533766_Stone	Arr275514	TRUE	OG0032729	N0.HOG0036109 OG0032729	FALSE	30387
Chr07	62612454	62614929	SbPI533766.07G173500	10_22471	505	22472	PI_533766_Stone	Arr275532	TRUE	OG0032730	N0.HOG0036110 OG0032730	FALSE	31216
Chr07	2443439	2445034	SbPI533766.07G022400	10_20960	99	20961	PI_533766_Stone	Arr848380	FALSE	OG0033178	N0.HOG0036559 OG0033178	FALSE	10110
Chr07	4974287	4975249	SbPI533766.07G044000	10_21176	157	21177	PI_533766_Stone	Arr275550	TRUE	OG0033668	N0.HOG0037049 OG0033668	FALSE	33862
Chr07	7536415	7537943	SbPI533766.07G060200	10_21338	167	21339	PI_533766_Stone	Arr275433	TRUE	OG0033672	N0.HOG0037053 OG0033672	FALSE	27398
Chr07	64637817	64639937	SbPI533766.07G195900	10_22695	104	22696	PI_533766_Stone	Arr275547	TRUE	OG0034083	N0.HOG0037464 OG0034083	FALSE	32992
Chr07	1690751	1723913	SbPI533766.07G015300	10_20889	910	20890	PI_533766_Stone	Arr275540	TRUE	OG0034321	N0.HOG0037702 OG0034321	FALSE	32199
Chr07	1724474	1728850	SbPI533766.07G015400	10_20890	164	20891	PI_533766_Stone	Arr275541	TRUE	OG0034322	N0.HOG0037703 OG0034322	FALSE	32200
Chr07	1461116	1462497	SbPI533766.07G013400	10_20870	233	20871	PI_533766_Stone	Arr848373	FALSE	OG0034396	N0.HOG0037777 OG0034396	FALSE	10026
Chr07	1524782	1525662	SbPI533766.07G014000	10_20876	102	20877	PI_533766_Stone	Arr275539	TRUE	OG0034397	N0.HOG0037778 OG0034397	FALSE	32198
Chr07	5390159	5390504	SbPI533766.07G046800	10_21204	115	21205	PI_533766_Stone	Arr275533	TRUE	OG0034398	N0.HOG0037779 OG0034398	FALSE	31262
Chr07	42141581	42143011	SbPI533766.07G091700	10_21653	101	21654	PI_533766_Stone	Arr275555	TRUE	OG0034399	N0.HOG0037780 OG0034399	FALSE	34010
Chr07	49217447	49221462	SbPI533766.07G098200	10_21718	141	21719	PI_533766_Stone	Arr274559	TRUE	OG0034400	N0.HOG0037781 OG0034400	FALSE	10766
Chr07	57442802	57447390	SbPI533766.07G126600	10_22002	157	22003	PI_533766_Stone	Arr275517	TRUE	OG0034401	N0.HOG0037782 OG0034401	FALSE	30390
Chr07	57453687	57454230	SbPI533766.07G126700	10_22003	147	22004	PI_533766_Stone	Arr275518	TRUE	OG0034402	N0.HOG0037783 OG0034402	FALSE	30391
Chr07	59134664	59135082	SbPI533766.07G138300	10_22119	120	22120	PI_533766_Stone	Arr275549	TRUE	OG0034403	N0.HOG0037784 OG0034403	FALSE	33306
Chr07	62063779	62064593	SbPI533766.07G167300	10_22409	143	22410	PI_533766_Stone	Arr275558	TRUE	OG0034404	N0.HOG0037785 OG0034404	FALSE	35269
Chr07	6499150	6499738	SbPI533766.07G054000	10_21276	139	21277	PI_533766_Stone	Arr275543	TRUE	OG0037458	N0.HOG0040839 OG0037458	FALSE	32202
Chr07	8899021	8899554	SbPI533766.07G069000	10_21426	118	21427	PI_533766_Stone	Arr275560	TRUE	OG0037459	N0.HOG0040840 OG0037459	FALSE	35872
Chr07	14224221	14227757	SbPI533766.07G081700	10_21553	117	21554	PI_533766_Stone	Arr275559	TRUE	OG0037460	N0.HOG0040841 OG0037460	FALSE	35819
Chr07	52332636	52333491	SbPI533766.07G104900	10_21785	134	21786	PI_533766_Stone	Arr275552	TRUE	OG0037461	N0.HOG0040842 OG0037461	FALSE	33864
Chr07	55665242	55665707	SbPI533766.07G115600	10_21892	122	21893	PI_533766_Stone	Arr275561	TRUE	OG0037462	N0.HOG0040843 OG0037462	FALSE	36604
Chr07	1840986	1841715	SbPI533766.07G016400	10_20900	81	20901	PI_533766_Stone	Arr275563	TRUE	NoOG03113	N0.NoHOG05117	FALSE	47092
Chr07	8445767	8446743	SbPI533766.07G066000	10_21396	83	21397	PI_533766_Stone	Arr275570	TRUE	NoOG03114	N0.NoHOG05118	FALSE	54078
Chr07	8492954	8494272	SbPI533766.07G066300	10_21399	79	21400	PI_533766_Stone	Arr275571	TRUE	NoOG03115	N0.NoHOG05119	FALSE	54079
Chr07	9074873	9077852	SbPI533766.07G069900	10_21435	815	21436	PI_533766_Stone	Arr274362	TRUE	OG0006159	N0.NoHOG05120	FALSE	10526
Chr07	17081142	17086565	SbPI533766.07G083900	10_21575	269	21576	PI_533766_Stone	Arr274452	TRUE	OG0000939	N0.NoHOG05121	FALSE	10636
Chr07	50464383	50467176	SbPI533766.07G100500	10_21741	106	21742	PI_533766_Stone	Arr275448	TRUE	OG0000559	N0.NoHOG05122	FALSE	27500
Chr07	55411237	55412210	SbPI533766.07G113900	10_21875	140	21876	PI_533766_Stone	Arr275568	TRUE	NoOG03116	N0.NoHOG05123	FALSE	47097
Chr07	57080880	57083036	SbPI533766.07G123500	10_21971	166	21972	PI_533766_Stone	Arr274766	TRUE	NoOG03117	N0.NoHOG05124	FALSE	11004
Chr07	59705495	59705879	SbPI533766.07G143400	10_22170	128	22171	PI_533766_Stone	Arr275572	TRUE	NoOG03118	N0.NoHOG05125	FALSE	54080
Chr07	59913320	59914508	SbPI533766.07G145200	10_22188	333	22189	PI_533766_Stone	Arr275569	TRUE	NoOG03119	N0.NoHOG05126	FALSE	47099
Chr07	61029524	61030068	SbPI533766.07G157200	10_22308	41	22309	PI_533766_Stone	Arr275573	TRUE	NoOG03120	N0.NoHOG05127	FALSE	54081
Chr07	61245384	61247259	SbPI533766.07G159200	10_22328	364	22329	PI_533766_Stone	Arr275467	TRUE	OG0000151	N0.NoHOG05128	FALSE	27602
Chr07	61720664	61734752	SbPI533766.07G163800	10_22374	1188	22375	PI_533766_Stone	Arr848445	FALSE	OG0000137	N0.NoHOG05129	FALSE	11362
Chr07	64116589	64117074	SbPI533766.07G190800	10_22644	76	22645	PI_533766_Stone	Arr848457	FALSE	NoOG03121	N0.NoHOG05130	FALSE	11606
Chr07	64417991	64422076	SbPI533766.07G193700	10_22673	466	22674	PI_533766_Stone	Arr275289	TRUE	OG0002861	N0.NoHOG05131	FALSE	11633
Chr07	64428445	64438660	SbPI533766.07G193800	10_22674	686	22675	PI_533766_Stone	Arr275290	TRUE	OG0002862	N0.NoHOG05132	FALSE	11634
Chr07	64877599	64878341	SbPI533766.07G198200	10_22718	72	22719	PI_533766_Stone	Arr848462	FALSE	OG0000052	N0.NoHOG05133	FALSE	11673
Chr08	58839828	58841068	SbPI533766.08G139500	10_24164	276	24165	PI_533766_Stone	Arr848571	FALSE	OG0000007	N0.HOG0000117 OG0000007	FALSE	12898
Chr08	58848346	58849576	SbPI533766.08G139700	10_24166	235	24167	PI_533766_Stone	Arr848571	TRUE	OG0000007	N0.HOG0000118 OG0000007	FALSE	12898
Chr08	58844217	58845558	SbPI533766.08G139600	10_24165	236	24166	PI_533766_Stone	Arr848571	FALSE	OG0000007	N0.HOG0000119 OG0000007	FALSE	12898
Chr08	58874916	58875615	SbPI533766.08G140000	10_24169	233	24170	PI_533766_Stone	Arr848571	FALSE	OG0000007	N0.HOG0000125 OG0000007	FALSE	12898
Chr08	58852772	58853978	SbPI533766.08G139800	10_24167	230	24168	PI_533766_Stone	Arr848571	FALSE	OG0000007	N0.HOG0000126 OG0000007	FALSE	12898
Chr08	58871001	58881028	SbPI533766.08G139900	10_24168	247	24169	PI_533766_Stone	Arr848571	FALSE	OG0000007	N0.HOG0000130 OG0000007	FALSE	12898
Chr08	9691587	9692791	SbPI533766.08G064900	10_23418	342	23419	PI_533766_Stone	Arr276790	TRUE	OG0000017	N0.HOG0000236 OG0000017	FALSE	24760
Chr08	46703231	46706892	SbPI533766.08G089700	10_23666	360	23667	PI_533766_Stone	Arr276841	TRUE	OG0000028	N0.HOG0000313 OG0000028	FALSE	27803
Chr08	2601178	2607272	SbPI533766.08G024900	10_23018	1392	23019	PI_533766_Stone	Arr848491	FALSE	OG0000037	N0.HOG0000399 OG0000037	FALSE	11946
Chr08	60850119	60856354	SbPI533766.08G156700	10_24336	1435	24337	PI_533766_Stone	Arr848586	FALSE	OG0000065	N0.HOG0000556 OG0000065	FALSE	13043
Chr08	50261311	50262333	SbPI533766.08G096200	10_23731	308	23732	PI_533766_Stone	Arr848537	FALSE	OG0000072	N0.HOG0000598 OG0000072	FALSE	12519
Chr08	50272875	50273648	SbPI533766.08G096400	10_23733	132	23734	PI_533766_Stone	Arr848537	FALSE	OG0000072	N0.HOG0000599 OG0000072	FALSE	12519
Chr08	50271925	50272807	SbPI533766.08G096300	10_23732	294	23733	PI_533766_Stone	Arr848537	TRUE	OG0000072	N0.HOG0000600 OG0000072	FALSE	12519
Chr08	51231411	51232721	SbPI533766.08G098400	10_23753	305	23754	PI_533766_Stone	Arr276896	TRUE	OG0000085	N0.HOG0000652 OG0000085	FALSE	30320
Chr08	59039782	59040088	SbPI533766.08G141200	10_24181	102	24182	PI_533766_Stone	Arr276852	TRUE	OG0000093	N0.HOG0000685 OG0000093	FALSE	27872
Chr08	12032765	12033256	SbPI533766.08G069900	10_23468	129	23469	PI_533766_Stone	Arr276793	TRUE	OG0000107	N0.HOG0000734 OG0000107	FALSE	24763
Chr08	2818727	2819521	SbPI533766.08G027400	10_23043	122	23044	PI_533766_Stone	Arr848494	FALSE	OG0000111	N0.HOG0000742 OG0000111	FALSE	11957
Chr08	2822373	2823165	SbPI533766.08G027500	10_23044	122	23045	PI_533766_Stone	Arr848494	FALSE	OG0000111	N0.HOG0000744 OG0000111	FALSE	11957
Chr08	51357231	51360301	SbPI533766.08G098800	10_23757	69	23758	PI_533766_Stone	Arr276286	TRUE	OG0000112	N0.HOG0000749 OG0000112	FALSE	12538
Chr08	50349255	50351007	SbPI533766.08G096800	10_23737	57	23738	PI_533766_Stone	Arr276274	TRUE	OG0000122	N0.HOG0000776 OG0000122	FALSE	12523
Chr08	56545685	56551743	SbPI533766.08G122300	10_23992	582	23993	PI_533766_Stone	Arr848557	FALSE	OG0000123	N0.HOG0000780 OG0000123	FALSE	12747
Chr08	56494481	56509201	SbPI533766.08G122100	10_23990	931	23991	PI_533766_Stone	Arr848557	TRUE	OG0000123	N0.HOG0000781 OG0000123	FALSE	12747
Chr08	56467995	56493205	SbPI533766.08G122000	10_23989	759	23990	PI_533766_Stone	Arr848557	FALSE	OG0000123	N0.HOG0000783 OG0000123	FALSE	12747
Chr08	2410646	2411429	SbPI533766.08G023300	10_23002	122	23003	PI_533766_Stone	Arr275806	TRUE	OG0000128	N0.HOG0000797 OG0000128	FALSE	11933
Chr08	38969362	38969734	SbPI533766.08G083300	10_23602	124	23603	PI_533766_Stone	Arr276865	TRUE	OG0000143	N0.HOG0000873 OG0000143	FALSE	28982
Chr08	4466548	4467441	SbPI533766.08G040600	10_23175	219	23176	PI_533766_Stone	Arr276918	TRUE	OG0000165	N0.HOG0000949 OG0000165	FALSE	32210
Chr08	5705159	5708259	SbPI533766.08G049000	10_23259	166	23260	PI_533766_Stone	Arr848508	TRUE	OG0000182	N0.HOG0001026 OG0000182	FALSE	12141
Chr08	57453199	57470159	SbPI533766.08G128700	10_24056	655	24057	PI_533766_Stone	Arr276497	TRUE	OG0000211	N0.HOG0001109 OG0000211	FALSE	12807
Chr08	55006643	55007460	SbPI533766.08G112400	10_23893	83	23894	PI_533766_Stone	Arr848549	TRUE	OG0000216	N0.HOG0001128 OG0000216	FALSE	12656
Chr08	2699607	2703111	SbPI533766.08G026200	10_23031	1071	23032	PI_533766_Stone	Arr848491	FALSE	OG0000244	N0.HOG0001216 OG0000244	FALSE	11946
Chr08	2691120	2696362	SbPI533766.08G026100	10_23030	1298	23031	PI_533766_Stone	Arr848491	FALSE	OG0000244	N0.HOG0001217 OG0000244	FALSE	11946
Chr08	51038868	51039972	SbPI533766.08G098200	10_23751	318	23752	PI_533766_Stone	Arr276953	TRUE	OG0000252	N0.HOG0001244 OG0000252	FALSE	34717
Chr08	425766	428608	SbPI533766.08G003800	10_22807	232	22808	PI_533766_Stone	Arr275672	TRUE	OG0000270	N0.HOG0001302 OG0000270	FALSE	11759
Chr08	59320013	59320479	SbPI533766.08G143300	10_24202	125	24203	PI_533766_Stone	Arr848575	FALSE	OG0000273	N0.HOG0001307 OG0000273	FALSE	12939
Chr08	9687165	9687861	SbPI533766.08G064800	10_23417	202	23418	PI_533766_Stone	Arr276066	TRUE	OG0000283	N0.HOG0001330 OG0000283	FALSE	12265
Chr08	1072248	1077031	SbPI533766.08G010300	10_22872	345	22873	PI_533766_Stone	Arr275713	TRUE	OG0000286	N0.HOG0001336 OG0000286	FALSE	11814
Chr08	53710168	53712364	SbPI533766.08G106900	10_23838	647	23839	PI_533766_Stone	Arr276964	TRUE	OG0000287	N0.HOG0001338 OG0000287	FALSE	36158
Chr08	3865193	3866779	SbPI533766.08G035700	10_23126	456	23127	PI_533766_Stone	Arr275880	TRUE	OG0000303	N0.HOG0001385 OG0000303	FALSE	12033
Chr08	56002760	56004751	SbPI533766.08G118500	10_23954	262	23955	PI_533766_Stone	Arr276426	TRUE	OG0000314	N0.HOG0001410 OG0000314	FALSE	12714
Chr08	374264	385184	SbPI533766.08G003500	10_22804	1711	22805	PI_533766_Stone	Arr275671	TRUE	OG0000334	N0.HOG0001452 OG0000334	FALSE	11758
Chr08	889911	893835	SbPI533766.08G009100	10_22860	329	22861	PI_533766_Stone	Arr848478	TRUE	OG0000335	N0.HOG0001454 OG0000335	FALSE	11805
Chr08	1497975	1503944	SbPI533766.08G015100	10_22920	441	22921	PI_533766_Stone	Arr275750	TRUE	OG0000336	N0.HOG0001457 OG0000336	FALSE	11864
Chr08	1146516	1149548	SbPI533766.08G010900	10_22878	74	22879	PI_533766_Stone	Arr275719	TRUE	OG0000337	N0.HOG0001458 OG0000337	FALSE	11821
Chr08	4262473	4267589	SbPI533766.08G039100	10_23160	616	23161	PI_533766_Stone	Arr848500	TRUE	OG0000342	N0.HOG0001473 OG0000342	FALSE	12066
Chr08	4331877	4336827	SbPI533766.08G039500	10_23164	612	23165	PI_533766_Stone	Arr848500	FALSE	OG0000342	N0.HOG0001474 OG0000342	FALSE	12066
Chr08	40812117	40812681	SbPI533766.08G083800	10_23607	188	23608	PI_533766_Stone	Arr276973	TRUE	OG0000345	N0.HOG0001482 OG0000345	FALSE	47107
Chr08	62097154	62103054	SbPI533766.08G166800	10_24437	402	24438	PI_533766_Stone	Arr276749	TRUE	OG0000360	N0.HOG0001516 OG0000360	FALSE	13126
Chr08	1443230	1446722	SbPI533766.08G014300	10_22912	569	22913	PI_533766_Stone	Arr275746	TRUE	OG0000385	N0.HOG0001575 OG0000385	FALSE	11856
Chr08	521184	523996	SbPI533766.08G005200	10_22821	402	22822	PI_533766_Stone	Arr275683	TRUE	OG0000396	N0.HOG0001599 OG0000396	FALSE	11773
Chr08	556801	560079	SbPI533766.08G005800	10_22827	116	22828	PI_533766_Stone	Arr275689	TRUE	OG0000397	N0.HOG0001601 OG0000397	FALSE	11780
Chr08	10687200	10692194	SbPI533766.08G067300	10_23442	143	23443	PI_533766_Stone	Arr276085	TRUE	OG0000399	N0.HOG0001604 OG0000399	FALSE	12286
Chr08	651854	653905	SbPI533766.08G007100	10_22840	658	22841	PI_533766_Stone	Arr848476	FALSE	OG0000411	N0.HOG0001628 OG0000411	FALSE	11786
Chr08	7165902	7169516	SbPI533766.08G057500	10_23344	345	23345	PI_533766_Stone	Arr276828	TRUE	OG0000412	N0.HOG0001630 OG0000412	FALSE	27711
Chr08	7218412	7221100	SbPI533766.08G057900	10_23348	483	23349	PI_533766_Stone	Arr276021	TRUE	OG0000413	N0.HOG0001634 OG0000413	FALSE	12210
Chr08	7745099	7746442	SbPI533766.08G060300	10_23372	215	23373	PI_533766_Stone	Arr848518	TRUE	OG0000414	N0.HOG0001636 OG0000414	FALSE	12230
Chr08	8221564	8223389	SbPI533766.08G062000	10_23389	214	23390	PI_533766_Stone	Arr848518	FALSE	OG0000414	N0.HOG0001637 OG0000414	FALSE	12230
Chr08	56304279	56306100	SbPI533766.08G120300	10_23972	134	23973	PI_533766_Stone	Arr848555	TRUE	OG0000415	N0.HOG0001638 OG0000415	FALSE	12732
Chr08	56310153	56310719	SbPI533766.08G120500	10_23974	140	23975	PI_533766_Stone	Arr848555	FALSE	OG0000415	N0.HOG0001639 OG0000415	FALSE	12732
Chr08	58187852	58190689	SbPI533766.08G134200	10_24111	310	24112	PI_533766_Stone	Arr276540	TRUE	OG0000416	N0.HOG0001640 OG0000416	FALSE	12858
Chr08	58129293	58131721	SbPI533766.08G133300	10_24102	340	24103	PI_533766_Stone	Arr276534	TRUE	OG0000416	N0.HOG0001641 OG0000416	FALSE	12850
Chr08	60572895	60575158	SbPI533766.08G154300	10_24312	100	24313	PI_533766_Stone	Arr276854	TRUE	OG0000428	N0.HOG0001667 OG0000428	FALSE	27891
Chr08	161894	167397	SbPI533766.08G001600	10_22785	932	22786	PI_533766_Stone	Arr275656	TRUE	OG0000446	N0.HOG0001709 OG0000446	FALSE	11740
Chr08	4193031	4194943	SbPI533766.08G038400	10_23153	510	23154	PI_533766_Stone	Arr275903	TRUE	OG0000450	N0.HOG0001717 OG0000450	FALSE	12060
Chr08	8172094	8175702	SbPI533766.08G061900	10_23388	642	23389	PI_533766_Stone	Arr848519	TRUE	OG0000453	N0.HOG0001722 OG0000453	FALSE	12242
Chr08	8109619	8113448	SbPI533766.08G061800	10_23387	641	23388	PI_533766_Stone	Arr848519	FALSE	OG0000453	N0.HOG0001723 OG0000453	FALSE	12242
Chr08	52564971	52568255	SbPI533766.08G104300	10_23812	108	23813	PI_533766_Stone	Arr848539	TRUE	OG0000454	N0.HOG0001724 OG0000454	FALSE	12592
Chr08	52723644	52724106	SbPI533766.08G104500	10_23814	108	23815	PI_533766_Stone	Arr848539	FALSE	OG0000454	N0.HOG0001725 OG0000454	FALSE	12592
Chr08	61610807	61616310	SbPI533766.08G162100	10_24390	960	24391	PI_533766_Stone	Arr848591	FALSE	OG0000455	N0.HOG0001726 OG0000455	FALSE	13080
Chr08	61623366	61629347	SbPI533766.08G162200	10_24391	962	24392	PI_533766_Stone	Arr848591	TRUE	OG0000455	N0.HOG0001728 OG0000455	FALSE	13080
Chr08	2644193	2648208	SbPI533766.08G025400	10_23023	325	23024	PI_533766_Stone	Arr848492	FALSE	OG0000481	N0.HOG0001801 OG0000481	FALSE	11950
Chr08	2626239	2627773	SbPI533766.08G025200	10_23021	326	23022	PI_533766_Stone	Arr848492	TRUE	OG0000481	N0.HOG0001802 OG0000481	FALSE	11950
Chr08	5556814	5559157	SbPI533766.08G048300	10_23252	325	23253	PI_533766_Stone	Arr848507	FALSE	OG0000482	N0.HOG0001803 OG0000482	FALSE	12134
Chr08	5552695	5555942	SbPI533766.08G048200	10_23251	376	23252	PI_533766_Stone	Arr848507	TRUE	OG0000482	N0.HOG0001804 OG0000482	FALSE	12134
Chr08	32230716	32240377	SbPI533766.08G081900	10_23588	400	23589	PI_533766_Stone	Arr276179	TRUE	OG0000503	N0.HOG0001851 OG0000503	FALSE	12405
Chr08	82731	83647	SbPI533766.08G001100	10_22780	257	22781	PI_533766_Stone	Arr275651	TRUE	OG0000505	N0.HOG0001860 OG0000505	FALSE	11734
Chr08	545183	550026	SbPI533766.08G005600	10_22825	81	22826	PI_533766_Stone	Arr275687	TRUE	OG0000506	N0.HOG0001862 OG0000506	FALSE	11778
Chr08	7212144	7214262	SbPI533766.08G057800	10_23347	159	23348	PI_533766_Stone	Arr276876	TRUE	OG0000548	N0.HOG0001965 OG0000548	FALSE	29480
Chr08	6499663	6503859	SbPI533766.08G053600	10_23305	340	23306	PI_533766_Stone	Arr275992	TRUE	OG0000554	N0.HOG0001980 OG0000554	FALSE	12173
Chr08	44066973	44069489	SbPI533766.08G084700	10_23616	303	23617	PI_533766_Stone	Arr848531	FALSE	OG0000569	N0.HOG0002033 OG0000569	FALSE	12424
Chr08	43807379	43809948	SbPI533766.08G084600	10_23615	315	23616	PI_533766_Stone	Arr848531	TRUE	OG0000569	N0.HOG0002034 OG0000569	FALSE	12424
Chr08	2792074	2793641	SbPI533766.08G027000	10_23039	180	23040	PI_533766_Stone	Arr275818	TRUE	OG0000578	N0.HOG0002063 OG0000578	FALSE	11959
Chr08	2783635	2784504	SbPI533766.08G026900	10_23038	122	23039	PI_533766_Stone	Arr848494	FALSE	OG0000591	N0.HOG0002098 OG0000591	FALSE	11957
Chr08	2797913	2798279	SbPI533766.08G027100	10_23040	122	23041	PI_533766_Stone	Arr848494	FALSE	OG0000591	N0.HOG0002101 OG0000591	FALSE	11957
Chr08	7567758	7568444	SbPI533766.08G059800	10_23367	108	23368	PI_533766_Stone	Arr848517	TRUE	OG0000592	N0.HOG0002102 OG0000592	FALSE	12226
Chr08	44583139	44586447	SbPI533766.08G085800	10_23627	566	23628	PI_533766_Stone	Arr276838	TRUE	OG0000597	N0.HOG0002120 OG0000597	FALSE	27779
Chr08	129599	133469	SbPI533766.08G001400	10_22783	257	22784	PI_533766_Stone	Arr275654	TRUE	OG0000603	N0.HOG0002132 OG0000603	FALSE	11737
Chr08	179731	183468	SbPI533766.08G001800	10_22787	257	22788	PI_533766_Stone	Arr275658	TRUE	OG0000604	N0.HOG0002133 OG0000604	FALSE	11742
Chr08	2284994	2293777	SbPI533766.08G022400	10_22993	1186	22994	PI_533766_Stone	Arr275798	TRUE	OG0000623	N0.HOG0002185 OG0000623	FALSE	11924
Chr08	14116398	14121092	SbPI533766.08G073100	10_23500	566	23501	PI_533766_Stone	Arr848528	FALSE	OG0000624	N0.HOG0002186 OG0000624	FALSE	12333
Chr08	59294890	59295577	SbPI533766.08G143000	10_24199	127	24200	PI_533766_Stone	Arr848573	FALSE	OG0000625	N0.HOG0002190 OG0000625	FALSE	12925
Chr08	59278669	59282857	SbPI533766.08G142900	10_24198	293	24199	PI_533766_Stone	Arr848573	TRUE	OG0000625	N0.HOG0002194 OG0000625	FALSE	12925
Chr08	47985641	47992463	SbPI533766.08G091600	10_23685	596	23686	PI_533766_Stone	Arr276843	TRUE	OG0000644	N0.HOG0002241 OG0000644	FALSE	27809
Chr08	4070410	4072453	SbPI533766.08G037500	10_23144	139	23145	PI_533766_Stone	Arr275896	TRUE	OG0000646	N0.HOG0002251 OG0000646	FALSE	12052
Chr08	526489	527744	SbPI533766.08G005300	10_22822	272	22823	PI_533766_Stone	Arr275684	TRUE	OG0000653	N0.HOG0002267 OG0000653	FALSE	11774
Chr08	4116959	4119913	SbPI533766.08G037700	10_23146	516	23147	PI_533766_Stone	Arr848499	TRUE	OG0000665	N0.HOG0002294 OG0000665	FALSE	12051
Chr08	3998654	4001061	SbPI533766.08G037400	10_23143	511	23144	PI_533766_Stone	Arr848499	FALSE	OG0000665	N0.HOG0002295 OG0000665	FALSE	12051
Chr08	1505328	1510118	SbPI533766.08G015200	10_22921	187	22922	PI_533766_Stone	Arr276934	TRUE	OG0000666	N0.HOG0002296 OG0000666	FALSE	32937
Chr08	58404822	58409044	SbPI533766.08G135800	10_24127	231	24128	PI_533766_Stone	Arr848566	FALSE	OG0000686	N0.HOG0002340 OG0000686	FALSE	12872
Chr08	58388317	58392116	SbPI533766.08G135700	10_24126	348	24127	PI_533766_Stone	Arr848566	TRUE	OG0000686	N0.HOG0002341 OG0000686	FALSE	12872
Chr08	12371047	12372074	SbPI533766.08G070300	10_23472	92	23473	PI_533766_Stone	Arr276101	TRUE	OG0000702	N0.HOG0002380 OG0000702	FALSE	12309
Chr08	688567	691502	SbPI533766.08G007400	10_22843	299	22844	PI_533766_Stone	Arr275694	TRUE	OG0000709	N0.HOG0002399 OG0000709	FALSE	11788
Chr08	59729495	59747512	SbPI533766.08G147100	10_24240	758	24241	PI_533766_Stone	Arr848577	TRUE	OG0000710	N0.HOG0002400 OG0000710	FALSE	12955
Chr08	59786083	59811169	SbPI533766.08G147200	10_24241	757	24242	PI_533766_Stone	Arr848577	FALSE	OG0000710	N0.HOG0002401 OG0000710	FALSE	12955
Chr08	824040	826970	SbPI533766.08G008100	10_22850	809	22851	PI_533766_Stone	Arr275699	TRUE	OG0000732	N0.HOG0002446 OG0000732	FALSE	11794
Chr08	15268491	15270334	SbPI533766.08G074400	10_23513	70	23514	PI_533766_Stone	Arr276833	TRUE	OG0000733	N0.HOG0002448 OG0000733	FALSE	27748
Chr08	54915964	54920454	SbPI533766.08G111700	10_23886	489	23887	PI_533766_Stone	Arr848547	TRUE	OG0000734	N0.HOG0002450 OG0000734	FALSE	12651
Chr08	57872190	57874505	SbPI533766.08G130900	10_24078	409	24079	PI_533766_Stone	Arr848563	FALSE	OG0000735	N0.HOG0002451 OG0000735	FALSE	12828
Chr08	55206620	55207630	SbPI533766.08G114100	10_23910	304	23911	PI_533766_Stone	Arr848596	FALSE	OG0000767	N0.HOG0002526 OG0000767	FALSE	30398
Chr08	56872181	56873192	SbPI533766.08G124100	10_24010	337	24011	PI_533766_Stone	Arr848596	TRUE	OG0000767	N0.HOG0002527 OG0000767	FALSE	30398
Chr08	1321821	1324181	SbPI533766.08G012900	10_22898	410	22899	PI_533766_Stone	Arr275732	TRUE	OG0000795	N0.HOG0002598 OG0000795	FALSE	11841
Chr08	7918690	7919432	SbPI533766.08G061000	10_23379	142	23380	PI_533766_Stone	Arr276043	TRUE	OG0000796	N0.HOG0002599 OG0000796	FALSE	12238
Chr08	53858278	53863659	SbPI533766.08G107000	10_23839	888	23840	PI_533766_Stone	Arr276349	TRUE	OG0000797	N0.HOG0002601 OG0000797	FALSE	12614
Chr08	49601840	49603148	SbPI533766.08G094600	10_23715	399	23716	PI_533766_Stone	Arr276263	TRUE	OG0000838	N0.HOG0002701 OG0000838	FALSE	12508
Chr08	2833520	2837007	SbPI533766.08G027700	10_23046	884	23047	PI_533766_Stone	Arr275820	TRUE	OG0000862	N0.HOG0002763 OG0000862	FALSE	11961
Chr08	4757501	4765644	SbPI533766.08G042600	10_23195	901	23196	PI_533766_Stone	Arr848504	FALSE	OG0000863	N0.HOG0002764 OG0000863	FALSE	12094
Chr08	61332409	61333227	SbPI533766.08G160800	10_24377	177	24378	PI_533766_Stone	Arr848587	FALSE	OG0000864	N0.HOG0002766 OG0000864	FALSE	13067
Chr08	56417747	56418446	SbPI533766.08G121400	10_23983	206	23984	PI_533766_Stone	Arr276912	TRUE	OG0000874	N0.HOG0002782 OG0000874	FALSE	31848
Chr08	1055638	1056406	SbPI533766.08G010100	10_22870	106	22871	PI_533766_Stone	Arr275711	TRUE	OG0000880	N0.HOG0002798 OG0000880	FALSE	11812
Chr08	1451745	1454318	SbPI533766.08G014400	10_22913	467	22914	PI_533766_Stone	Arr276816	TRUE	OG0000882	N0.HOG0002804 OG0000882	FALSE	27657
Chr08	3252059	3255370	SbPI533766.08G031400	10_23083	210	23084	PI_533766_Stone	Arr276917	TRUE	OG0000890	N0.HOG0002826 OG0000890	FALSE	32209
Chr08	4373591	4376820	SbPI533766.08G039700	10_23166	101	23167	PI_533766_Stone	Arr276783	TRUE	OG0000897	N0.HOG0002837 OG0000897	FALSE	24750
Chr08	47001003	47005002	SbPI533766.08G090200	10_23671	1263	23672	PI_533766_Stone	Arr848532	TRUE	OG0000915	N0.HOG0002883 OG0000915	FALSE	12473
Chr08	47297129	47302052	SbPI533766.08G090500	10_23674	1236	23675	PI_533766_Stone	Arr848532	FALSE	OG0000915	N0.HOG0002885 OG0000915	FALSE	12473
Chr08	56425252	56426286	SbPI533766.08G121500	10_23984	238	23985	PI_533766_Stone	Arr848556	TRUE	OG0000937	N0.HOG0002943 OG0000937	FALSE	12743
Chr08	54698465	54698897	SbPI533766.08G110500	10_23874	144	23875	PI_533766_Stone	Arr276372	TRUE	OG0000940	N0.HOG0002952 OG0000940	FALSE	12644
Chr08	13314983	13316458	SbPI533766.08G072200	10_23491	201	23492	PI_533766_Stone	Arr276115	TRUE	OG0000960	N0.HOG0002999 OG0000960	FALSE	12327
Chr08	61112494	61114322	SbPI533766.08G159200	10_24361	139	24362	PI_533766_Stone	Arr276977	TRUE	OG0000960	N0.HOG0002999 OG0000960	FALSE	47113
Chr08	53084294	53084838	SbPI533766.08G106400	10_23833	84	23834	PI_533766_Stone	Arr276347	TRUE	OG0000962	N0.HOG0003003 OG0000962	FALSE	12609
Chr08	46866368	46872916	SbPI533766.08G090100	10_23670	1058	23671	PI_533766_Stone	Arr848532	FALSE	OG0000968	N0.HOG0003014 OG0000968	FALSE	12473
Chr08	46852723	46857488	SbPI533766.08G090000	10_23669	1185	23670	PI_533766_Stone	Arr848532	FALSE	OG0000968	N0.HOG0003015 OG0000968	FALSE	12473
Chr08	54168190	54173186	SbPI533766.08G107400	10_23843	329	23844	PI_533766_Stone	Arr848542	FALSE	OG0000969	N0.HOG0003016 OG0000969	FALSE	12613
Chr08	54145001	54150247	SbPI533766.08G107300	10_23842	344	23843	PI_533766_Stone	Arr848542	TRUE	OG0000969	N0.HOG0003017 OG0000969	FALSE	12613
Chr08	5293580	5297066	SbPI533766.08G046600	10_23235	570	23236	PI_533766_Stone	Arr276919	TRUE	OG0000983	N0.HOG0003037 OG0000983	FALSE	32211
Chr08	54016025	54018899	SbPI533766.08G107100	10_23840	124	23841	PI_533766_Stone	Arr276350	TRUE	OG0000989	N0.HOG0003052 OG0000989	FALSE	12615
Chr08	2622903	2623287	SbPI533766.08G025100	10_23020	128	23021	PI_533766_Stone	Arr276813	TRUE	OG0000996	N0.HOG0003072 OG0000996	FALSE	25459
Chr08	5431158	5431542	SbPI533766.08G047500	10_23244	128	23245	PI_533766_Stone	Arr276963	TRUE	OG0000996	N0.HOG0003072 OG0000996	FALSE	35997
Chr08	699337	705757	SbPI533766.08G007500	10_22844	733	22845	PI_533766_Stone	Arr275695	TRUE	OG0001016	N0.HOG0003114 OG0001016	FALSE	11789
Chr08	15505689	15507668	SbPI533766.08G075200	10_23521	109	23522	PI_533766_Stone	Arr276130	TRUE	OG0001017	N0.HOG0003115 OG0001017	FALSE	12347
Chr08	53322124	53324272	SbPI533766.08G106600	10_23835	109	23836	PI_533766_Stone	Arr276348	TRUE	OG0001017	N0.HOG0003115 OG0001017	FALSE	12611
Chr08	39169964	39174113	SbPI533766.08G083500	10_23604	71	23605	PI_533766_Stone	Arr276191	TRUE	OG0001043	N0.HOG0003152 OG0001043	FALSE	12418
Chr08	910251	913506	SbPI533766.08G009400	10_22863	461	22864	PI_533766_Stone	Arr275709	TRUE	OG0001064	N0.HOG0003185 OG0001064	FALSE	11807
Chr08	59718947	59720110	SbPI533766.08G147000	10_24239	376	24240	PI_533766_Stone	Arr848575	FALSE	OG0001065	N0.HOG0003188 OG0001065	FALSE	12939
Chr08	5308504	5316043	SbPI533766.08G046800	10_23237	877	23238	PI_533766_Stone	Arr276921	TRUE	OG0001083	N0.HOG0003214 OG0001083	FALSE	32213
Chr08	568004	568967	SbPI533766.08G006000	10_22829	321	22830	PI_533766_Stone	Arr276778	TRUE	OG0001131	N0.HOG0003292 OG0001131	FALSE	24743
Chr08	48782227	48799029	SbPI533766.08G093400	10_23703	531	23704	PI_533766_Stone	Arr276259	TRUE	OG0001132	N0.HOG0003299 OG0001132	FALSE	12502
Chr08	59106415	59108661	SbPI533766.08G141700	10_24186	105	24187	PI_533766_Stone	Arr276583	TRUE	OG0001133	N0.HOG0003301 OG0001133	FALSE	12912
Chr08	738462	742809	SbPI533766.08G007700	10_22846	287	22847	PI_533766_Stone	Arr275696	TRUE	OG0001216	N0.HOG0003415 OG0001216	FALSE	11790
Chr08	4818065	4822497	SbPI533766.08G043100	10_23200	448	23201	PI_533766_Stone	Arr848506	TRUE	OG0001218	N0.HOG0003422 OG0001218	FALSE	12097
Chr08	4803562	4806306	SbPI533766.08G043000	10_23199	431	23200	PI_533766_Stone	Arr848506	FALSE	OG0001218	N0.HOG0003423 OG0001218	FALSE	12097
Chr08	55899174	55904434	SbPI533766.08G117800	10_23947	392	23948	PI_533766_Stone	Arr276419	TRUE	OG0001219	N0.HOG0003425 OG0001219	FALSE	12706
Chr08	18065563	18084880	SbPI533766.08G077700	10_23546	809	23547	PI_533766_Stone	Arr276153	TRUE	OG0001220	N0.HOG0003428 OG0001220	FALSE	12373
Chr08	57293204	57296765	SbPI533766.08G127400	10_24043	550	24044	PI_533766_Stone	Arr848562	FALSE	OG0001221	N0.HOG0003429 OG0001221	FALSE	12796
Chr08	57877820	57881620	SbPI533766.08G131000	10_24079	576	24080	PI_533766_Stone	Arr848562	TRUE	OG0001221	N0.HOG0003430 OG0001221	FALSE	12796
Chr08	58024370	58030310	SbPI533766.08G132200	10_24091	536	24092	PI_533766_Stone	Arr276525	TRUE	OG0001222	N0.HOG0003433 OG0001222	FALSE	12839
Chr08	60772228	60777400	SbPI533766.08G156200	10_24331	625	24332	PI_533766_Stone	Arr276680	TRUE	OG0001223	N0.HOG0003435 OG0001223	FALSE	13039
Chr08	5300253	5305618	SbPI533766.08G046700	10_23236	552	23237	PI_533766_Stone	Arr276920	TRUE	OG0001261	N0.HOG0003494 OG0001261	FALSE	32212
Chr08	55496507	55498648	SbPI533766.08G115900	10_23928	481	23929	PI_533766_Stone	Arr276850	TRUE	OG0001280	N0.HOG0003517 OG0001280	FALSE	27850
Chr08	434027	436350	SbPI533766.08G004000	10_22809	367	22810	PI_533766_Stone	Arr275674	TRUE	OG0001378	N0.HOG0003647 OG0001378	FALSE	11761
Chr08	446077	452333	SbPI533766.08G004100	10_22810	518	22811	PI_533766_Stone	Arr275675	TRUE	OG0001379	N0.HOG0003648 OG0001379	FALSE	11762
Chr08	1384590	1388485	SbPI533766.08G013500	10_22904	882	22905	PI_533766_Stone	Arr275738	TRUE	OG0001380	N0.HOG0003649 OG0001380	FALSE	11847
Chr08	1718274	1719535	SbPI533766.08G017700	10_22946	311	22947	PI_533766_Stone	Arr275768	TRUE	OG0001381	N0.HOG0003650 OG0001381	FALSE	11885
Chr08	2535954	2539254	SbPI533766.08G024600	10_23015	370	23016	PI_533766_Stone	Arr848490	TRUE	OG0001382	N0.HOG0003652 OG0001382	FALSE	11945
Chr08	2777799	2778710	SbPI533766.08G026700	10_23036	202	23037	PI_533766_Stone	Arr275817	TRUE	OG0001383	N0.HOG0003653 OG0001383	FALSE	11956
Chr08	5471131	5472388	SbPI533766.08G047700	10_23246	419	23247	PI_533766_Stone	Arr275957	TRUE	OG0001384	N0.HOG0003654 OG0001384	FALSE	12128
Chr08	7298966	7300858	SbPI533766.08G058600	10_23355	171	23356	PI_533766_Stone	Arr276026	TRUE	OG0001385	N0.HOG0003655 OG0001385	FALSE	12215
Chr08	57089673	57092129	SbPI533766.08G125500	10_24024	758	24025	PI_533766_Stone	Arr848559	TRUE	OG0001386	N0.HOG0003656 OG0001386	FALSE	12776
Chr08	57755519	57759873	SbPI533766.08G129400	10_24063	571	24064	PI_533766_Stone	Arr276502	TRUE	OG0001387	N0.HOG0003657 OG0001387	FALSE	12812
Chr08	57768238	57773926	SbPI533766.08G129500	10_24064	1021	24065	PI_533766_Stone	Arr276503	TRUE	OG0001388	N0.HOG0003658 OG0001388	FALSE	12813
Chr08	60468986	60479611	SbPI533766.08G153300	10_24302	1009	24303	PI_533766_Stone	Arr276661	TRUE	OG0001390	N0.HOG0003660 OG0001390	FALSE	13013
Chr08	60796668	60798288	SbPI533766.08G156300	10_24332	345	24333	PI_533766_Stone	Arr848585	FALSE	OG0001391	N0.HOG0003661 OG0001391	FALSE	13040
Chr08	52996922	52997538	SbPI533766.08G106300	10_23832	101	23833	PI_533766_Stone	Arr276874	TRUE	OG0001586	N0.HOG0003887 OG0001586	FALSE	29395
Chr08	577068	582015	SbPI533766.08G006100	10_22830	452	22831	PI_533766_Stone	Arr275691	TRUE	OG0001746	N0.HOG0004065 OG0001746	FALSE	11782
Chr08	881510	884958	SbPI533766.08G008900	10_22858	497	22859	PI_533766_Stone	Arr848477	FALSE	OG0001747	N0.HOG0004066 OG0001747	FALSE	11803
Chr08	1424013	1442816	SbPI533766.08G014200	10_22911	1359	22912	PI_533766_Stone	Arr275745	TRUE	OG0001748	N0.HOG0004067 OG0001748	FALSE	11855
Chr08	1701862	1705726	SbPI533766.08G017600	10_22945	384	22946	PI_533766_Stone	Arr275767	TRUE	OG0001749	N0.HOG0004068 OG0001749	FALSE	11884
Chr08	1972823	1973789	SbPI533766.08G019400	10_22963	322	22964	PI_533766_Stone	Arr275780	TRUE	OG0001750	N0.HOG0004069 OG0001750	FALSE	11900
Chr08	2296604	2300181	SbPI533766.08G022500	10_22994	606	22995	PI_533766_Stone	Arr275799	TRUE	OG0001751	N0.HOG0004070 OG0001751	FALSE	11925
Chr08	2674895	2677744	SbPI533766.08G025600	10_23025	716	23026	PI_533766_Stone	Arr275816	TRUE	OG0001752	N0.HOG0004071 OG0001752	FALSE	11952
Chr08	2850715	2853168	SbPI533766.08G027900	10_23048	343	23049	PI_533766_Stone	Arr848495	FALSE	OG0001753	N0.HOG0004072 OG0001753	FALSE	11963
Chr08	3314173	3319083	SbPI533766.08G031700	10_23086	290	23087	PI_533766_Stone	Arr275847	TRUE	OG0001754	N0.HOG0004073 OG0001754	FALSE	11995
Chr08	3333891	3338389	SbPI533766.08G031900	10_23088	239	23089	PI_533766_Stone	Arr275848	TRUE	OG0001755	N0.HOG0004074 OG0001755	FALSE	11996
Chr08	3348785	3354645	SbPI533766.08G032000	10_23089	498	23090	PI_533766_Stone	Arr275849	TRUE	OG0001756	N0.HOG0004075 OG0001756	FALSE	11997
Chr08	3361484	3365563	SbPI533766.08G032100	10_23090	476	23091	PI_533766_Stone	Arr275850	TRUE	OG0001757	N0.HOG0004076 OG0001757	FALSE	11999
Chr08	3856529	3858108	SbPI533766.08G035500	10_23124	174	23125	PI_533766_Stone	Arr275878	TRUE	OG0001758	N0.HOG0004077 OG0001758	FALSE	12031
Chr08	3880044	3886393	SbPI533766.08G036000	10_23129	486	23130	PI_533766_Stone	Arr275883	TRUE	OG0001759	N0.HOG0004078 OG0001759	FALSE	12036
Chr08	4345265	4347292	SbPI533766.08G039600	10_23165	153	23166	PI_533766_Stone	Arr276814	TRUE	OG0001760	N0.HOG0004079 OG0001760	FALSE	25460
Chr08	5477329	5489451	SbPI533766.08G047800	10_23247	345	23248	PI_533766_Stone	Arr275958	TRUE	OG0001761	N0.HOG0004080 OG0001761	FALSE	12130
Chr08	6439791	6442078	SbPI533766.08G053000	10_23299	275	23300	PI_533766_Stone	Arr275990	TRUE	OG0001762	N0.HOG0004081 OG0001762	FALSE	12170
Chr08	60583196	60584615	SbPI533766.08G154500	10_24314	468	24315	PI_533766_Stone	Arr276810	TRUE	OG0001763	N0.HOG0004082 OG0001763	FALSE	25362
Chr08	50400579	50402001	SbPI533766.08G096900	10_23738	474	23739	PI_533766_Stone	Arr276845	TRUE	OG0001763	N0.HOG0004083 OG0001763	FALSE	27818
Chr08	51393783	51394778	SbPI533766.08G098900	10_23758	197	23759	PI_533766_Stone	Arr276287	TRUE	OG0001764	N0.HOG0004084 OG0001764	FALSE	12539
Chr08	51735961	51741794	SbPI533766.08G100200	10_23771	964	23772	PI_533766_Stone	Arr276299	TRUE	OG0001765	N0.HOG0004085 OG0001765	FALSE	12552
Chr08	52308393	52313200	SbPI533766.08G102700	10_23796	213	23797	PI_533766_Stone	Arr276321	TRUE	OG0001766	N0.HOG0004086 OG0001766	FALSE	12576
Chr08	52727909	52729267	SbPI533766.08G104600	10_23815	107	23816	PI_533766_Stone	Arr848540	TRUE	OG0001767	N0.HOG0004087 OG0001767	FALSE	12593
Chr08	52828712	52833091	SbPI533766.08G105100	10_23820	409	23821	PI_533766_Stone	Arr276338	TRUE	OG0001768	N0.HOG0004088 OG0001768	FALSE	12598
Chr08	54951496	54953155	SbPI533766.08G112000	10_23889	412	23890	PI_533766_Stone	Arr848548	FALSE	OG0001769	N0.HOG0004089 OG0001769	FALSE	12655
Chr08	57305753	57309668	SbPI533766.08G127600	10_24045	548	24046	PI_533766_Stone	Arr276489	TRUE	OG0001770	N0.HOG0004090 OG0001770	FALSE	12798
Chr08	57750511	57753741	SbPI533766.08G129300	10_24062	406	24063	PI_533766_Stone	Arr276501	TRUE	OG0001771	N0.HOG0004091 OG0001771	FALSE	12811
Chr08	58008224	58014634	SbPI533766.08G132100	10_24090	1187	24091	PI_533766_Stone	Arr276524	TRUE	OG0001772	N0.HOG0004092 OG0001772	FALSE	12838
Chr08	58805233	58806801	SbPI533766.08G139300	10_24162	436	24163	PI_533766_Stone	Arr276568	TRUE	OG0001773	N0.HOG0004093 OG0001773	FALSE	12895
Chr08	59013143	59021381	SbPI533766.08G141100	10_24180	324	24181	PI_533766_Stone	Arr276578	TRUE	OG0001774	N0.HOG0004094 OG0001774	FALSE	12907
Chr08	59499460	59504315	SbPI533766.08G145500	10_24224	178	24225	PI_533766_Stone	Arr276607	TRUE	OG0001775	N0.HOG0004095 OG0001775	FALSE	12945
Chr08	59504369	59509642	SbPI533766.08G145600	10_24225	844	24226	PI_533766_Stone	Arr276608	TRUE	OG0001776	N0.HOG0004096 OG0001776	FALSE	12946
Chr08	60884237	60890155	SbPI533766.08G157100	10_24340	767	24341	PI_533766_Stone	Arr276682	TRUE	OG0001777	N0.HOG0004097 OG0001777	FALSE	13044
Chr08	60998465	61003969	SbPI533766.08G158400	10_24353	167	24354	PI_533766_Stone	Arr276692	TRUE	OG0001778	N0.HOG0004099 OG0001778	FALSE	13056
Chr08	61285410	61286536	SbPI533766.08G160400	10_24373	173	24374	PI_533766_Stone	Arr848587	FALSE	OG0001779	N0.HOG0004100 OG0001779	FALSE	13067
Chr08	1047243	1049250	SbPI533766.08G009800	10_22867	295	22868	PI_533766_Stone	Arr275710	TRUE	OG0001837	N0.HOG0004166 OG0001837	FALSE	11809
Chr08	55107681	55110390	SbPI533766.08G112800	10_23897	352	23898	PI_533766_Stone	Arr276381	TRUE	OG0001859	N0.HOG0004192 OG0001859	FALSE	12658
Chr08	52050656	52065958	SbPI533766.08G101600	10_23785	2266	23786	PI_533766_Stone	Arr276312	TRUE	OG0001958	N0.HOG0004299 OG0001958	FALSE	12566
Chr08	57300624	57301887	SbPI533766.08G127500	10_24044	134	24045	PI_533766_Stone	Arr276975	TRUE	OG0002817	N0.HOG0005224 OG0002817	FALSE	47111
Chr08	429680	434010	SbPI533766.08G003900	10_22808	275	22809	PI_533766_Stone	Arr275673	TRUE	OG0002870	N0.HOG0005278 OG0002870	FALSE	11760
Chr08	452333	455978	SbPI533766.08G004200	10_22811	423	22812	PI_533766_Stone	Arr275676	TRUE	OG0002871	N0.HOG0005279 OG0002871	FALSE	11763
Chr08	1062541	1072100	SbPI533766.08G010200	10_22871	683	22872	PI_533766_Stone	Arr275712	TRUE	OG0002872	N0.HOG0005280 OG0002872	FALSE	11813
Chr08	1250640	1252721	SbPI533766.08G012000	10_22889	580	22890	PI_533766_Stone	Arr848481	TRUE	OG0002873	N0.HOG0005281 OG0002873	FALSE	11831
Chr08	1650387	1658069	SbPI533766.08G016900	10_22938	1926	22939	PI_533766_Stone	Arr275762	TRUE	OG0002874	N0.HOG0005282 OG0002874	FALSE	11879
Chr08	1675389	1679345	SbPI533766.08G017200	10_22941	337	22942	PI_533766_Stone	Arr275765	TRUE	OG0002875	N0.HOG0005283 OG0002875	FALSE	11882
Chr08	1681154	1683474	SbPI533766.08G017300	10_22942	188	22943	PI_533766_Stone	Arr275766	TRUE	OG0002876	N0.HOG0005284 OG0002876	FALSE	11883
Chr08	1922182	1926737	SbPI533766.08G019300	10_22962	226	22963	PI_533766_Stone	Arr275779	TRUE	OG0002877	N0.HOG0005285 OG0002877	FALSE	11899
Chr08	1983846	1986289	SbPI533766.08G019600	10_22965	613	22966	PI_533766_Stone	Arr275781	TRUE	OG0002878	N0.HOG0005286 OG0002878	FALSE	11901
Chr08	2145685	2149184	SbPI533766.08G021000	10_22979	462	22980	PI_533766_Stone	Arr848487	FALSE	OG0002879	N0.HOG0005287 OG0002879	FALSE	11914
Chr08	2160448	2162602	SbPI533766.08G021100	10_22980	339	22981	PI_533766_Stone	Arr275791	TRUE	OG0002880	N0.HOG0005288 OG0002880	FALSE	11915
Chr08	2210821	2216174	SbPI533766.08G021500	10_22984	332	22985	PI_533766_Stone	Arr275794	TRUE	OG0002881	N0.HOG0005289 OG0002881	FALSE	11918
Chr08	2936787	2938333	SbPI533766.08G028400	10_23053	268	23054	PI_533766_Stone	Arr848495	FALSE	OG0002882	N0.HOG0005290 OG0002882	FALSE	11963
Chr08	3300885	3314173	SbPI533766.08G031600	10_23085	655	23086	PI_533766_Stone	Arr275845	TRUE	OG0002883	N0.HOG0005291 OG0002883	FALSE	11993
Chr08	3368216	3372442	SbPI533766.08G032200	10_23091	640	23092	PI_533766_Stone	Arr275851	TRUE	OG0002884	N0.HOG0005292 OG0002884	FALSE	12000
Chr08	3372634	3377563	SbPI533766.08G032300	10_23092	528	23093	PI_533766_Stone	Arr275852	TRUE	OG0002885	N0.HOG0005293 OG0002885	FALSE	12001
Chr08	3388231	3400329	SbPI533766.08G032400	10_23093	1487	23094	PI_533766_Stone	Arr275853	TRUE	OG0002886	N0.HOG0005294 OG0002886	FALSE	12002
Chr08	3868824	3872406	SbPI533766.08G035800	10_23127	723	23128	PI_533766_Stone	Arr275881	TRUE	OG0002887	N0.HOG0005295 OG0002887	FALSE	12034
Chr08	3873065	3877344	SbPI533766.08G035900	10_23128	274	23129	PI_533766_Stone	Arr275882	TRUE	OG0002888	N0.HOG0005296 OG0002888	FALSE	12035
Chr08	4420881	4423143	SbPI533766.08G040200	10_23171	431	23172	PI_533766_Stone	Arr848501	TRUE	OG0002889	N0.HOG0005297 OG0002889	FALSE	12074
Chr08	4931836	4936383	SbPI533766.08G043900	10_23208	224	23209	PI_533766_Stone	Arr275934	TRUE	OG0002890	N0.HOG0005298 OG0002890	FALSE	12102
Chr08	5780106	5785574	SbPI533766.08G049600	10_23265	591	23266	PI_533766_Stone	Arr848509	FALSE	OG0002891	N0.HOG0005299 OG0002891	FALSE	12145
Chr08	5922028	5922645	SbPI533766.08G050000	10_23269	161	23270	PI_533766_Stone	Arr848509	TRUE	OG0002892	N0.HOG0005300 OG0002892	FALSE	12145
Chr08	6655605	6658315	SbPI533766.08G055000	10_23319	369	23320	PI_533766_Stone	Arr276003	TRUE	OG0002893	N0.HOG0005301 OG0002893	FALSE	12186
Chr08	7333691	7336529	SbPI533766.08G058700	10_23356	137	23357	PI_533766_Stone	Arr276027	TRUE	OG0002894	N0.HOG0005302 OG0002894	FALSE	12217
Chr08	11266124	11269378	SbPI533766.08G068200	10_23451	214	23452	PI_533766_Stone	Arr276091	TRUE	OG0002895	N0.HOG0005303 OG0002895	FALSE	12294
Chr08	14445046	14450945	SbPI533766.08G073500	10_23504	651	23505	PI_533766_Stone	Arr848529	FALSE	OG0002896	N0.HOG0005304 OG0002896	FALSE	12334
Chr08	48217386	48221706	SbPI533766.08G092700	10_23696	330	23697	PI_533766_Stone	Arr276255	TRUE	OG0002897	N0.HOG0005306 OG0002897	FALSE	12495
Chr08	50734795	50736676	SbPI533766.08G097300	10_23742	343	23743	PI_533766_Stone	Arr276275	TRUE	OG0002898	N0.HOG0005307 OG0002898	FALSE	12525
Chr08	51398423	51406286	SbPI533766.08G099000	10_23759	809	23760	PI_533766_Stone	Arr276288	TRUE	OG0002899	N0.HOG0005308 OG0002899	FALSE	12540
Chr08	51747476	51751583	SbPI533766.08G100400	10_23773	483	23774	PI_533766_Stone	Arr276300	TRUE	OG0002900	N0.HOG0005309 OG0002900	FALSE	12553
Chr08	52163054	52167758	SbPI533766.08G102300	10_23792	439	23793	PI_533766_Stone	Arr276317	TRUE	OG0002901	N0.HOG0005310 OG0002901	FALSE	12572
Chr08	52788692	52794515	SbPI533766.08G104700	10_23816	693	23817	PI_533766_Stone	Arr276334	TRUE	OG0002902	N0.HOG0005311 OG0002902	FALSE	12594
Chr08	52803020	52810009	SbPI533766.08G104800	10_23817	925	23818	PI_533766_Stone	Arr276335	TRUE	OG0002903	N0.HOG0005312 OG0002903	FALSE	12595
Chr08	52832434	52833853	SbPI533766.08G105200	10_23821	300	23822	PI_533766_Stone	Arr276339	TRUE	OG0002904	N0.HOG0005313 OG0002904	FALSE	12599
Chr08	54944133	54947897	SbPI533766.08G111900	10_23888	694	23889	PI_533766_Stone	Arr276379	TRUE	OG0002905	N0.HOG0005314 OG0002905	FALSE	12654
Chr08	55167820	55170787	SbPI533766.08G113600	10_23905	505	23906	PI_533766_Stone	Arr276389	TRUE	OG0002906	N0.HOG0005315 OG0002906	FALSE	12667
Chr08	55171441	55172716	SbPI533766.08G113700	10_23906	228	23907	PI_533766_Stone	Arr276390	TRUE	OG0002907	N0.HOG0005316 OG0002907	FALSE	12668
Chr08	55176523	55181637	SbPI533766.08G113800	10_23907	591	23908	PI_533766_Stone	Arr276391	TRUE	OG0002908	N0.HOG0005317 OG0002908	FALSE	12669
Chr08	55193617	55201446	SbPI533766.08G114000	10_23909	757	23910	PI_533766_Stone	Arr276393	TRUE	OG0002909	N0.HOG0005318 OG0002909	FALSE	12672
Chr08	55622867	55623898	SbPI533766.08G116900	10_23938	119	23939	PI_533766_Stone	Arr276413	TRUE	OG0002910	N0.HOG0005319 OG0002910	FALSE	12698
Chr08	56445560	56452302	SbPI533766.08G121800	10_23987	246	23988	PI_533766_Stone	Arr276450	TRUE	OG0002911	N0.HOG0005320 OG0002911	FALSE	12745
Chr08	57716111	57720866	SbPI533766.08G129100	10_24060	872	24061	PI_533766_Stone	Arr276499	TRUE	OG0002912	N0.HOG0005321 OG0002912	FALSE	12809
Chr08	57774982	57778786	SbPI533766.08G129600	10_24065	566	24066	PI_533766_Stone	Arr276504	TRUE	OG0002913	N0.HOG0005322 OG0002913	FALSE	12814
Chr08	57810110	57823960	SbPI533766.08G130300	10_24072	2753	24073	PI_533766_Stone	Arr276510	TRUE	OG0002914	N0.HOG0005325 OG0002914	FALSE	12821
Chr08	58486466	58492827	SbPI533766.08G136900	10_24138	391	24139	PI_533766_Stone	Arr848569	FALSE	OG0002915	N0.HOG0005326 OG0002915	FALSE	12877
Chr08	58884187	58885703	SbPI533766.08G140100	10_24170	337	24171	PI_533766_Stone	Arr276570	TRUE	OG0002916	N0.HOG0005327 OG0002916	FALSE	12899
Chr08	59078022	59085562	SbPI533766.08G141500	10_24184	768	24185	PI_533766_Stone	Arr276581	TRUE	OG0002917	N0.HOG0005328 OG0002917	FALSE	12910
Chr08	59217138	59220969	SbPI533766.08G142100	10_24190	332	24191	PI_533766_Stone	Arr276585	TRUE	OG0002918	N0.HOG0005329 OG0002918	FALSE	12916
Chr08	59361625	59368178	SbPI533766.08G144000	10_24209	800	24210	PI_533766_Stone	Arr276597	TRUE	OG0002919	N0.HOG0005330 OG0002919	FALSE	12933
Chr08	59472658	59475843	SbPI533766.08G145000	10_24219	394	24220	PI_533766_Stone	Arr848575	TRUE	OG0002920	N0.HOG0005331 OG0002920	FALSE	12939
Chr08	59489505	59495191	SbPI533766.08G145300	10_24222	335	24223	PI_533766_Stone	Arr276605	TRUE	OG0002921	N0.HOG0005332 OG0002921	FALSE	12943
Chr08	59496579	59498826	SbPI533766.08G145400	10_24223	212	24224	PI_533766_Stone	Arr276606	TRUE	OG0002922	N0.HOG0005333 OG0002922	FALSE	12944
Chr08	59652288	59657302	SbPI533766.08G146500	10_24234	551	24235	PI_533766_Stone	Arr276614	TRUE	OG0002923	N0.HOG0005334 OG0002923	FALSE	12953
Chr08	60283387	60289072	SbPI533766.08G152200	10_24291	309	24292	PI_533766_Stone	Arr276651	TRUE	OG0002924	N0.HOG0005335 OG0002924	FALSE	13002
Chr08	60346772	60348392	SbPI533766.08G152700	10_24296	202	24297	PI_533766_Stone	Arr276655	TRUE	OG0002925	N0.HOG0005336 OG0002925	FALSE	13007
Chr08	60402324	60405020	SbPI533766.08G152900	10_24298	612	24299	PI_533766_Stone	Arr276657	TRUE	OG0002926	N0.HOG0005337 OG0002926	FALSE	13009
Chr08	60510636	60514556	SbPI533766.08G153600	10_24305	598	24306	PI_533766_Stone	Arr276663	TRUE	OG0002927	N0.HOG0005338 OG0002927	FALSE	13017
Chr08	60762286	60772368	SbPI533766.08G156100	10_24330	315	24331	PI_533766_Stone	Arr276679	TRUE	OG0002928	N0.HOG0005339 OG0002928	FALSE	13038
Chr08	60943739	60948382	SbPI533766.08G158000	10_24349	326	24350	PI_533766_Stone	Arr276691	TRUE	OG0002929	N0.HOG0005340 OG0002929	FALSE	13055
Chr08	61186172	61189969	SbPI533766.08G159600	10_24365	238	24366	PI_533766_Stone	Arr276701	TRUE	OG0002930	N0.HOG0005341 OG0002930	FALSE	13066
Chr08	61341448	61342650	SbPI533766.08G160900	10_24378	174	24379	PI_533766_Stone	Arr848587	FALSE	OG0002931	N0.HOG0005342 OG0002931	FALSE	13067
Chr08	61386987	61395576	SbPI533766.08G161200	10_24381	814	24382	PI_533766_Stone	Arr276704	TRUE	OG0002932	N0.HOG0005343 OG0002932	FALSE	13074
Chr08	62045382	62055145	SbPI533766.08G166100	10_24430	1560	24431	PI_533766_Stone	Arr276742	TRUE	OG0002933	N0.HOG0005344 OG0002933	FALSE	13119
Chr08	62147946	62154638	SbPI533766.08G167200	10_24441	957	24442	PI_533766_Stone	Arr276753	TRUE	OG0002934	N0.HOG0005345 OG0002934	FALSE	13131
Chr08	62320750	62344958	SbPI533766.08G169500	10_24464	1139	24465	PI_533766_Stone	Arr276774	TRUE	OG0002935	N0.HOG0005346 OG0002935	FALSE	13155
Chr08	2726730	2733036	SbPI533766.08G026400	10_23033	1281	23034	PI_533766_Stone	Arr848491	FALSE	OG0003100	N0.HOG0005530 OG0003100	FALSE	11946
Chr08	4202918	4206635	SbPI533766.08G038600	10_23155	174	23156	PI_533766_Stone	Arr275905	TRUE	OG0003758	N0.HOG0006213 OG0003758	FALSE	12062
Chr08	36875214	36876552	SbPI533766.08G082700	10_23596	145	23597	PI_533766_Stone	Arr276972	TRUE	OG0004716	N0.HOG0007223 OG0004716	FALSE	47106
Chr08	152743	161857	SbPI533766.08G001500	10_22784	1173	22785	PI_533766_Stone	Arr275655	TRUE	OG0006352	N0.HOG0008943 OG0006352	FALSE	11738
Chr08	274005	275743	SbPI533766.08G002700	10_22796	381	22797	PI_533766_Stone	Arr275667	TRUE	OG0006353	N0.HOG0008944 OG0006353	FALSE	11751
Chr08	760492	763989	SbPI533766.08G007900	10_22848	504	22849	PI_533766_Stone	Arr275698	TRUE	OG0006354	N0.HOG0008945 OG0006354	FALSE	11793
Chr08	885725	889557	SbPI533766.08G009000	10_22859	480	22860	PI_533766_Stone	Arr275707	TRUE	OG0006355	N0.HOG0008946 OG0006355	FALSE	11804
Chr08	1151580	1153452	SbPI533766.08G011000	10_22879	539	22880	PI_533766_Stone	Arr275720	TRUE	OG0006356	N0.HOG0008947 OG0006356	FALSE	11822
Chr08	1156256	1157764	SbPI533766.08G011100	10_22880	264	22881	PI_533766_Stone	Arr275721	TRUE	OG0006357	N0.HOG0008948 OG0006357	FALSE	11823
Chr08	1159672	1163781	SbPI533766.08G011200	10_22881	820	22882	PI_533766_Stone	Arr275722	TRUE	OG0006358	N0.HOG0008949 OG0006358	FALSE	11824
Chr08	1194115	1197090	SbPI533766.08G011500	10_22884	280	22885	PI_533766_Stone	Arr275725	TRUE	OG0006359	N0.HOG0008950 OG0006359	FALSE	11827
Chr08	1208865	1214825	SbPI533766.08G011600	10_22885	634	22886	PI_533766_Stone	Arr275726	TRUE	OG0006360	N0.HOG0008951 OG0006360	FALSE	11828
Chr08	1237798	1241132	SbPI533766.08G011800	10_22887	479	22888	PI_533766_Stone	Arr275727	TRUE	OG0006361	N0.HOG0008952 OG0006361	FALSE	11829
Chr08	1372895	1376775	SbPI533766.08G013300	10_22902	426	22903	PI_533766_Stone	Arr275736	TRUE	OG0006362	N0.HOG0008953 OG0006362	FALSE	11845
Chr08	1377541	1382466	SbPI533766.08G013400	10_22903	492	22904	PI_533766_Stone	Arr275737	TRUE	OG0006363	N0.HOG0008954 OG0006363	FALSE	11846
Chr08	1402721	1404270	SbPI533766.08G013600	10_22905	385	22906	PI_533766_Stone	Arr275739	TRUE	OG0006364	N0.HOG0008955 OG0006364	FALSE	11849
Chr08	1406973	1409488	SbPI533766.08G013700	10_22906	544	22907	PI_533766_Stone	Arr275741	TRUE	OG0006365	N0.HOG0008956 OG0006365	FALSE	11851
Chr08	1409708	1413310	SbPI533766.08G013800	10_22907	379	22908	PI_533766_Stone	Arr275740	TRUE	OG0006366	N0.HOG0008957 OG0006366	FALSE	11850
Chr08	1487668	1492781	SbPI533766.08G014900	10_22918	479	22919	PI_533766_Stone	Arr848483	FALSE	OG0006367	N0.HOG0008958 OG0006367	FALSE	11861
Chr08	1493516	1497700	SbPI533766.08G015000	10_22919	480	22920	PI_533766_Stone	Arr275749	TRUE	OG0006368	N0.HOG0008959 OG0006368	FALSE	11863
Chr08	1557647	1560490	SbPI533766.08G015600	10_22925	322	22926	PI_533766_Stone	Arr275753	TRUE	OG0006369	N0.HOG0008960 OG0006369	FALSE	11867
Chr08	1571892	1577395	SbPI533766.08G015900	10_22928	676	22929	PI_533766_Stone	Arr275756	TRUE	OG0006370	N0.HOG0008961 OG0006370	FALSE	11871
Chr08	1594640	1598127	SbPI533766.08G016000	10_22929	404	22930	PI_533766_Stone	Arr275757	TRUE	OG0006371	N0.HOG0008962 OG0006371	FALSE	11872
Chr08	1629477	1631448	SbPI533766.08G016500	10_22934	552	22935	PI_533766_Stone	Arr275760	TRUE	OG0006372	N0.HOG0008963 OG0006372	FALSE	11876
Chr08	1631726	1633930	SbPI533766.08G016600	10_22935	160	22936	PI_533766_Stone	Arr275761	TRUE	OG0006373	N0.HOG0008964 OG0006373	FALSE	11877
Chr08	1634476	1640828	SbPI533766.08G016700	10_22936	657	22937	PI_533766_Stone	Arr848484	FALSE	OG0006374	N0.HOG0008966 OG0006374	FALSE	11874
Chr08	1731312	1734735	SbPI533766.08G017800	10_22947	1019	22948	PI_533766_Stone	Arr275769	TRUE	OG0006375	N0.HOG0008967 OG0006375	FALSE	11887
Chr08	1736579	1740261	SbPI533766.08G017900	10_22948	338	22949	PI_533766_Stone	Arr275770	TRUE	OG0006376	N0.HOG0008968 OG0006376	FALSE	11888
Chr08	1744392	1751135	SbPI533766.08G018000	10_22949	590	22950	PI_533766_Stone	Arr275771	TRUE	OG0006377	N0.HOG0008969 OG0006377	FALSE	11889
Chr08	1793858	1798573	SbPI533766.08G018300	10_22952	536	22953	PI_533766_Stone	Arr275773	TRUE	OG0006378	N0.HOG0008970 OG0006378	FALSE	11891
Chr08	1878906	1883229	SbPI533766.08G018400	10_22953	526	22954	PI_533766_Stone	Arr275774	TRUE	OG0006379	N0.HOG0008971 OG0006379	FALSE	11892
Chr08	1883598	1887861	SbPI533766.08G018600	10_22955	385	22956	PI_533766_Stone	Arr275775	TRUE	OG0006380	N0.HOG0008972 OG0006380	FALSE	11893
Chr08	1895294	1896562	SbPI533766.08G018900	10_22958	218	22959	PI_533766_Stone	Arr848485	FALSE	OG0006381	N0.HOG0008973 OG0006381	FALSE	11897
Chr08	1904453	1905466	SbPI533766.08G019000	10_22959	210	22960	PI_533766_Stone	Arr848485	TRUE	OG0006382	N0.HOG0008974 OG0006382	FALSE	11897
Chr08	1916864	1918792	SbPI533766.08G019200	10_22961	242	22962	PI_533766_Stone	Arr275778	TRUE	OG0006383	N0.HOG0008975 OG0006383	FALSE	11898
Chr08	1999587	2000857	SbPI533766.08G019700	10_22966	298	22967	PI_533766_Stone	Arr275782	TRUE	OG0006384	N0.HOG0008976 OG0006384	FALSE	11902
Chr08	2031747	2032746	SbPI533766.08G019800	10_22967	93	22968	PI_533766_Stone	Arr275783	TRUE	OG0006385	N0.HOG0008977 OG0006385	FALSE	11903
Chr08	2112460	2118249	SbPI533766.08G020800	10_22977	524	22978	PI_533766_Stone	Arr275789	TRUE	OG0006386	N0.HOG0008978 OG0006386	FALSE	11911
Chr08	2132080	2134414	SbPI533766.08G020900	10_22978	424	22979	PI_533766_Stone	Arr275790	TRUE	OG0006387	N0.HOG0008979 OG0006387	FALSE	11912
Chr08	2196909	2201892	SbPI533766.08G021300	10_22982	649	22983	PI_533766_Stone	Arr275792	TRUE	OG0006388	N0.HOG0008980 OG0006388	FALSE	11916
Chr08	2206460	2210172	SbPI533766.08G021400	10_22983	698	22984	PI_533766_Stone	Arr275793	TRUE	OG0006389	N0.HOG0008981 OG0006389	FALSE	11917
Chr08	2220476	2225758	SbPI533766.08G021600	10_22985	660	22986	PI_533766_Stone	Arr848488	TRUE	OG0006390	N0.HOG0008982 OG0006390	FALSE	11919
Chr08	2243143	2244468	SbPI533766.08G022000	10_22989	285	22990	PI_533766_Stone	Arr275797	TRUE	OG0006391	N0.HOG0008983 OG0006391	FALSE	11922
Chr08	2475013	2476586	SbPI533766.08G023900	10_23008	247	23009	PI_533766_Stone	Arr275811	TRUE	OG0006392	N0.HOG0008984 OG0006392	FALSE	11939
Chr08	2490770	2491448	SbPI533766.08G024200	10_23011	226	23012	PI_533766_Stone	Arr848489	TRUE	OG0006393	N0.HOG0008985 OG0006393	FALSE	11937
Chr08	2500447	2504462	SbPI533766.08G024300	10_23012	309	23013	PI_533766_Stone	Arr275812	TRUE	OG0006394	N0.HOG0008986 OG0006394	FALSE	11940
Chr08	2509999	2514229	SbPI533766.08G024400	10_23013	493	23014	PI_533766_Stone	Arr275813	TRUE	OG0006395	N0.HOG0008987 OG0006395	FALSE	11943
Chr08	2630253	2634889	SbPI533766.08G025300	10_23022	644	23023	PI_533766_Stone	Arr275815	TRUE	OG0006396	N0.HOG0008988 OG0006396	FALSE	11951
Chr08	2781340	2781694	SbPI533766.08G026800	10_23037	118	23038	PI_533766_Stone	Arr848493	TRUE	OG0006397	N0.HOG0008989 OG0006397	FALSE	11955
Chr08	2855789	2867958	SbPI533766.08G028000	10_23049	1255	23050	PI_533766_Stone	Arr275822	TRUE	OG0006398	N0.HOG0008990 OG0006398	FALSE	11964
Chr08	2927347	2930064	SbPI533766.08G028300	10_23052	300	23053	PI_533766_Stone	Arr848495	TRUE	OG0006399	N0.HOG0008991 OG0006399	FALSE	11963
Chr08	3049754	3050585	SbPI533766.08G029600	10_23065	120	23066	PI_533766_Stone	Arr848497	TRUE	OG0006400	N0.HOG0008992 OG0006400	FALSE	11975
Chr08	3054354	3055598	SbPI533766.08G029700	10_23066	120	23067	PI_533766_Stone	Arr848497	FALSE	OG0006401	N0.HOG0008993 OG0006401	FALSE	11975
Chr08	3281243	3285351	SbPI533766.08G031500	10_23084	563	23085	PI_533766_Stone	Arr275844	TRUE	OG0006402	N0.HOG0008994 OG0006402	FALSE	11992
Chr08	3319336	3329740	SbPI533766.08G031800	10_23087	845	23088	PI_533766_Stone	Arr275846	TRUE	OG0006403	N0.HOG0008995 OG0006403	FALSE	11994
Chr08	3429719	3444263	SbPI533766.08G032500	10_23094	1493	23095	PI_533766_Stone	Arr275854	TRUE	OG0006404	N0.HOG0008996 OG0006404	FALSE	12003
Chr08	3634918	3639120	SbPI533766.08G034300	10_23112	453	23113	PI_533766_Stone	Arr275870	TRUE	OG0006405	N0.HOG0008997 OG0006405	FALSE	12021
Chr08	3770613	3772198	SbPI533766.08G034900	10_23118	405	23119	PI_533766_Stone	Arr275873	TRUE	OG0006406	N0.HOG0008998 OG0006406	FALSE	12025
Chr08	3863196	3865158	SbPI533766.08G035600	10_23125	348	23126	PI_533766_Stone	Arr275879	TRUE	OG0006407	N0.HOG0008999 OG0006407	FALSE	12032
Chr08	3946288	3954617	SbPI533766.08G036800	10_23137	490	23138	PI_533766_Stone	Arr275890	TRUE	OG0006408	N0.HOG0009000 OG0006408	FALSE	12044
Chr08	3963706	3966978	SbPI533766.08G037000	10_23139	268	23140	PI_533766_Stone	Arr275892	TRUE	OG0006409	N0.HOG0009001 OG0006409	FALSE	12046
Chr08	3976728	3979610	SbPI533766.08G037200	10_23141	105	23142	PI_533766_Stone	Arr275894	TRUE	OG0006410	N0.HOG0009002 OG0006410	FALSE	12048
Chr08	4212840	4214546	SbPI533766.08G038700	10_23156	196	23157	PI_533766_Stone	Arr275906	TRUE	OG0006411	N0.HOG0009003 OG0006411	FALSE	12063
Chr08	4224576	4228884	SbPI533766.08G038900	10_23158	370	23159	PI_533766_Stone	Arr275907	TRUE	OG0006412	N0.HOG0009004 OG0006412	FALSE	12064
Chr08	4427553	4428654	SbPI533766.08G040300	10_23172	271	23173	PI_533766_Stone	Arr848501	FALSE	OG0006413	N0.HOG0009005 OG0006413	FALSE	12074
Chr08	4524542	4527360	SbPI533766.08G040900	10_23178	801	23179	PI_533766_Stone	Arr275919	TRUE	OG0006414	N0.HOG0009006 OG0006414	FALSE	12080
Chr08	4940021	4944031	SbPI533766.08G044000	10_23209	350	23210	PI_533766_Stone	Arr275935	TRUE	OG0006415	N0.HOG0009007 OG0006415	FALSE	12103
Chr08	4944468	4950109	SbPI533766.08G044100	10_23210	498	23211	PI_533766_Stone	Arr275936	TRUE	OG0006416	N0.HOG0009008 OG0006416	FALSE	12104
Chr08	5101663	5105160	SbPI533766.08G045800	10_23227	242	23228	PI_533766_Stone	Arr275952	TRUE	OG0006417	N0.HOG0009009 OG0006417	FALSE	12122
Chr08	5721336	5726864	SbPI533766.08G049200	10_23261	616	23262	PI_533766_Stone	Arr275967	TRUE	OG0006418	N0.HOG0009010 OG0006418	FALSE	12142
Chr08	5892300	5909322	SbPI533766.08G049900	10_23268	550	23269	PI_533766_Stone	Arr275972	TRUE	OG0006419	N0.HOG0009011 OG0006419	FALSE	12149
Chr08	6010892	6017503	SbPI533766.08G050800	10_23277	597	23278	PI_533766_Stone	Arr275978	TRUE	OG0006420	N0.HOG0009012 OG0006420	FALSE	12155
Chr08	6020846	6022995	SbPI533766.08G050900	10_23278	609	23279	PI_533766_Stone	Arr275979	TRUE	OG0006421	N0.HOG0009013 OG0006421	FALSE	12156
Chr08	6028206	6030383	SbPI533766.08G051000	10_23279	366	23280	PI_533766_Stone	Arr275980	TRUE	OG0006422	N0.HOG0009014 OG0006422	FALSE	12157
Chr08	6108356	6114560	SbPI533766.08G051400	10_23283	1073	23284	PI_533766_Stone	Arr275983	TRUE	OG0006423	N0.HOG0009015 OG0006423	FALSE	12160
Chr08	6469619	6472697	SbPI533766.08G053100	10_23300	409	23301	PI_533766_Stone	Arr848513	FALSE	OG0006424	N0.HOG0009016 OG0006424	FALSE	12171
Chr08	6475047	6477722	SbPI533766.08G053200	10_23301	407	23302	PI_533766_Stone	Arr848513	FALSE	OG0006425	N0.HOG0009017 OG0006425	FALSE	12171
Chr08	6602004	6606469	SbPI533766.08G054600	10_23315	1086	23316	PI_533766_Stone	Arr275999	TRUE	OG0006426	N0.HOG0009018 OG0006426	FALSE	12182
Chr08	6609943	6614087	SbPI533766.08G054700	10_23316	314	23317	PI_533766_Stone	Arr276000	TRUE	OG0006427	N0.HOG0009019 OG0006427	FALSE	12183
Chr08	6614690	6622179	SbPI533766.08G054800	10_23317	758	23318	PI_533766_Stone	Arr276001	TRUE	OG0006428	N0.HOG0009020 OG0006428	FALSE	12184
Chr08	6627844	6633148	SbPI533766.08G054900	10_23318	411	23319	PI_533766_Stone	Arr276002	TRUE	OG0006429	N0.HOG0009021 OG0006429	FALSE	12185
Chr08	6658375	6661963	SbPI533766.08G055100	10_23320	72	23321	PI_533766_Stone	Arr276004	TRUE	OG0006430	N0.HOG0009022 OG0006430	FALSE	12187
Chr08	6816438	6819295	SbPI533766.08G055300	10_23322	558	23323	PI_533766_Stone	Arr276005	TRUE	OG0006431	N0.HOG0009023 OG0006431	FALSE	12189
Chr08	6848296	6851900	SbPI533766.08G055500	10_23324	578	23325	PI_533766_Stone	Arr276007	TRUE	OG0006432	N0.HOG0009024 OG0006432	FALSE	12192
Chr08	6853692	6857307	SbPI533766.08G055600	10_23325	547	23326	PI_533766_Stone	Arr276008	TRUE	OG0006433	N0.HOG0009025 OG0006433	FALSE	12193
Chr08	6858373	6860188	SbPI533766.08G055700	10_23326	466	23327	PI_533766_Stone	Arr276009	TRUE	OG0006434	N0.HOG0009026 OG0006434	FALSE	12194
Chr08	6888904	6891192	SbPI533766.08G055800	10_23327	480	23328	PI_533766_Stone	Arr276010	TRUE	OG0006435	N0.HOG0009027 OG0006435	FALSE	12195
Chr08	6998379	7000604	SbPI533766.08G056100	10_23330	503	23331	PI_533766_Stone	Arr848515	FALSE	OG0006436	N0.HOG0009028 OG0006436	FALSE	12188
Chr08	7024796	7026936	SbPI533766.08G056200	10_23331	164	23332	PI_533766_Stone	Arr276011	TRUE	OG0006437	N0.HOG0009029 OG0006437	FALSE	12196
Chr08	7048260	7052169	SbPI533766.08G056600	10_23335	968	23336	PI_533766_Stone	Arr276015	TRUE	OG0006438	N0.HOG0009030 OG0006438	FALSE	12202
Chr08	7116366	7122501	SbPI533766.08G056800	10_23337	905	23338	PI_533766_Stone	Arr848516	FALSE	OG0006439	N0.HOG0009031 OG0006439	FALSE	12203
Chr08	7122584	7124677	SbPI533766.08G056900	10_23338	335	23339	PI_533766_Stone	Arr276016	TRUE	OG0006440	N0.HOG0009032 OG0006440	FALSE	12204
Chr08	7127387	7131695	SbPI533766.08G057000	10_23339	1024	23340	PI_533766_Stone	Arr848516	TRUE	OG0006441	N0.HOG0009033 OG0006441	FALSE	12203
Chr08	7186900	7190349	SbPI533766.08G057600	10_23345	388	23346	PI_533766_Stone	Arr276019	TRUE	OG0006442	N0.HOG0009034 OG0006442	FALSE	12208
Chr08	7242664	7245976	SbPI533766.08G058200	10_23351	162	23352	PI_533766_Stone	Arr276022	TRUE	OG0006443	N0.HOG0009035 OG0006443	FALSE	12211
Chr08	7267305	7270868	SbPI533766.08G058300	10_23352	507	23353	PI_533766_Stone	Arr276023	TRUE	OG0006444	N0.HOG0009036 OG0006444	FALSE	12212
Chr08	7271357	7274684	SbPI533766.08G058400	10_23353	355	23354	PI_533766_Stone	Arr276024	TRUE	OG0006445	N0.HOG0009037 OG0006445	FALSE	12213
Chr08	7289502	7293870	SbPI533766.08G058500	10_23354	413	23355	PI_533766_Stone	Arr276025	TRUE	OG0006446	N0.HOG0009038 OG0006446	FALSE	12214
Chr08	8244347	8245798	SbPI533766.08G062300	10_23392	309	23393	PI_533766_Stone	Arr276049	TRUE	OG0006447	N0.HOG0009039 OG0006447	FALSE	12246
Chr08	8246790	8251335	SbPI533766.08G062400	10_23393	548	23394	PI_533766_Stone	Arr276050	TRUE	OG0006448	N0.HOG0009040 OG0006448	FALSE	12247
Chr08	8442277	8446479	SbPI533766.08G063000	10_23399	362	23400	PI_533766_Stone	Arr276056	TRUE	OG0006449	N0.HOG0009041 OG0006449	FALSE	12253
Chr08	8458449	8465901	SbPI533766.08G063200	10_23401	388	23402	PI_533766_Stone	Arr276058	TRUE	OG0006450	N0.HOG0009042 OG0006450	FALSE	12255
Chr08	56879491	56885231	SbPI533766.08G124200	10_24011	563	24012	PI_533766_Stone	Arr276466	TRUE	OG0006451	N0.HOG0009043 OG0006451	FALSE	12765
Chr08	9718078	9724474	SbPI533766.08G065200	10_23421	588	23422	PI_533766_Stone	Arr848522	FALSE	OG0006452	N0.HOG0009044 OG0006452	FALSE	12267
Chr08	10087038	10090961	SbPI533766.08G065800	10_23427	445	23428	PI_533766_Stone	Arr276071	TRUE	OG0006453	N0.HOG0009045 OG0006453	FALSE	12271
Chr08	10233931	10240137	SbPI533766.08G066200	10_23431	523	23432	PI_533766_Stone	Arr276075	TRUE	OG0006454	N0.HOG0009046 OG0006454	FALSE	12275
Chr08	10243275	10246483	SbPI533766.08G066300	10_23432	701	23433	PI_533766_Stone	Arr276076	TRUE	OG0006455	N0.HOG0009047 OG0006455	FALSE	12276
Chr08	10246483	10250726	SbPI533766.08G066400	10_23433	647	23434	PI_533766_Stone	Arr276077	TRUE	OG0006456	N0.HOG0009048 OG0006456	FALSE	12277
Chr08	10250262	10254359	SbPI533766.08G066500	10_23434	344	23435	PI_533766_Stone	Arr276078	TRUE	OG0006457	N0.HOG0009049 OG0006457	FALSE	12278
Chr08	10259606	10261679	SbPI533766.08G066600	10_23435	304	23436	PI_533766_Stone	Arr276079	TRUE	OG0006458	N0.HOG0009050 OG0006458	FALSE	12279
Chr08	10599303	10605369	SbPI533766.08G066900	10_23438	270	23439	PI_533766_Stone	Arr848520	FALSE	OG0006459	N0.HOG0009051 OG0006459	FALSE	12260
Chr08	11115270	11129309	SbPI533766.08G068000	10_23449	514	23450	PI_533766_Stone	Arr848523	TRUE	OG0006460	N0.HOG0009052 OG0006460	FALSE	12291
Chr08	11323074	11328516	SbPI533766.08G068500	10_23454	969	23455	PI_533766_Stone	Arr276093	TRUE	OG0006461	N0.HOG0009053 OG0006461	FALSE	12296
Chr08	11817672	11821015	SbPI533766.08G069300	10_23462	1005	23463	PI_533766_Stone	Arr848524	TRUE	OG0006462	N0.HOG0009054 OG0006462	FALSE	12301
Chr08	13422669	13423897	SbPI533766.08G072800	10_23497	221	23498	PI_533766_Stone	Arr848527	FALSE	OG0006463	N0.HOG0009055 OG0006463	FALSE	12331
Chr08	13638120	13659359	SbPI533766.08G072900	10_23498	374	23499	PI_533766_Stone	Arr276118	TRUE	OG0006464	N0.HOG0009056 OG0006464	FALSE	12332
Chr08	16067765	16069045	SbPI533766.08G075300	10_23522	178	23523	PI_533766_Stone	Arr276131	TRUE	OG0006465	N0.HOG0009058 OG0006465	FALSE	12348
Chr08	16134260	16135914	SbPI533766.08G075500	10_23524	400	23525	PI_533766_Stone	Arr276133	TRUE	OG0006466	N0.HOG0009060 OG0006466	FALSE	12350
Chr08	16606395	16613002	SbPI533766.08G076000	10_23529	277	23530	PI_533766_Stone	Arr276138	TRUE	OG0006467	N0.HOG0009061 OG0006467	FALSE	12355
Chr08	17168182	17171840	SbPI533766.08G077000	10_23539	242	23540	PI_533766_Stone	Arr276147	TRUE	OG0006468	N0.HOG0009062 OG0006468	FALSE	12366
Chr08	18191621	18213572	SbPI533766.08G077800	10_23547	1163	23548	PI_533766_Stone	Arr276154	TRUE	OG0006469	N0.HOG0009063 OG0006469	FALSE	12374
Chr08	18939756	18948415	SbPI533766.08G078400	10_23553	882	23554	PI_533766_Stone	Arr276157	TRUE	OG0006470	N0.HOG0009064 OG0006470	FALSE	12378
Chr08	21329259	21334582	SbPI533766.08G080400	10_23573	652	23574	PI_533766_Stone	Arr276169	TRUE	OG0006471	N0.HOG0009065 OG0006471	FALSE	12392
Chr08	24568194	24604137	SbPI533766.08G081100	10_23580	469	23581	PI_533766_Stone	Arr276172	TRUE	OG0006472	N0.HOG0009067 OG0006472	FALSE	12396
Chr08	25162681	25175916	SbPI533766.08G081400	10_23583	1055	23584	PI_533766_Stone	Arr276175	TRUE	OG0006473	N0.HOG0009068 OG0006473	FALSE	12399
Chr08	35206420	35221761	SbPI533766.08G082600	10_23595	539	23596	PI_533766_Stone	Arr276185	TRUE	OG0006474	N0.HOG0009069 OG0006474	FALSE	12411
Chr08	37203618	37268610	SbPI533766.08G082800	10_23597	2115	23598	PI_533766_Stone	Arr276186	TRUE	OG0006475	N0.HOG0009070 OG0006475	FALSE	12413
Chr08	45224711	45229106	SbPI533766.08G086900	10_23638	372	23639	PI_533766_Stone	Arr276213	TRUE	OG0006476	N0.HOG0009071 OG0006476	FALSE	12443
Chr08	45246277	45248642	SbPI533766.08G087000	10_23639	280	23640	PI_533766_Stone	Arr276214	TRUE	OG0006477	N0.HOG0009072 OG0006477	FALSE	12444
Chr08	45248045	45252627	SbPI533766.08G087100	10_23640	318	23641	PI_533766_Stone	Arr276215	TRUE	OG0006478	N0.HOG0009073 OG0006478	FALSE	12445
Chr08	45668814	45670902	SbPI533766.08G087400	10_23643	107	23644	PI_533766_Stone	Arr276218	TRUE	OG0006479	N0.HOG0009074 OG0006479	FALSE	12448
Chr08	45770530	45773291	SbPI533766.08G087800	10_23647	617	23648	PI_533766_Stone	Arr276222	TRUE	OG0006480	N0.HOG0009075 OG0006480	FALSE	12454
Chr08	45921194	45923439	SbPI533766.08G088100	10_23650	485	23651	PI_533766_Stone	Arr276223	TRUE	OG0006481	N0.HOG0009076 OG0006481	FALSE	12455
Chr08	46640245	46643704	SbPI533766.08G089200	10_23661	558	23662	PI_533766_Stone	Arr276232	TRUE	OG0006482	N0.HOG0009077 OG0006482	FALSE	12465
Chr08	46644021	46646590	SbPI533766.08G089300	10_23662	196	23663	PI_533766_Stone	Arr276233	TRUE	OG0006483	N0.HOG0009078 OG0006483	FALSE	12466
Chr08	46649765	46664726	SbPI533766.08G089400	10_23663	988	23664	PI_533766_Stone	Arr276234	TRUE	OG0006484	N0.HOG0009079 OG0006484	FALSE	12467
Chr08	46665909	46668626	SbPI533766.08G089500	10_23664	559	23665	PI_533766_Stone	Arr276235	TRUE	OG0006485	N0.HOG0009080 OG0006485	FALSE	12468
Chr08	46673030	46692050	SbPI533766.08G089600	10_23665	503	23666	PI_533766_Stone	Arr276236	TRUE	OG0006486	N0.HOG0009081 OG0006486	FALSE	12470
Chr08	46778211	46782950	SbPI533766.08G089800	10_23667	1412	23668	PI_533766_Stone	Arr276237	TRUE	OG0006487	N0.HOG0009083 OG0006487	FALSE	12471
Chr08	47293051	47293378	SbPI533766.08G090400	10_23673	109	23674	PI_533766_Stone	Arr276240	TRUE	OG0006488	N0.HOG0009085 OG0006488	FALSE	12476
Chr08	48199056	48204103	SbPI533766.08G092400	10_23693	484	23694	PI_533766_Stone	Arr276254	TRUE	OG0006489	N0.HOG0009086 OG0006489	FALSE	12494
Chr08	48223364	48225179	SbPI533766.08G092800	10_23697	403	23698	PI_533766_Stone	Arr276256	TRUE	OG0006490	N0.HOG0009087 OG0006490	FALSE	12496
Chr08	48235940	48241151	SbPI533766.08G092900	10_23698	610	23699	PI_533766_Stone	Arr276257	TRUE	OG0006491	N0.HOG0009088 OG0006491	FALSE	12497
Chr08	48298693	48305869	SbPI533766.08G093100	10_23700	853	23701	PI_533766_Stone	Arr848534	TRUE	OG0006492	N0.HOG0009089 OG0006492	FALSE	12500
Chr08	49082633	49085964	SbPI533766.08G093500	10_23704	425	23705	PI_533766_Stone	Arr276260	TRUE	OG0006493	N0.HOG0009090 OG0006493	FALSE	12503
Chr08	49224617	49226258	SbPI533766.08G093900	10_23708	516	23709	PI_533766_Stone	Arr848535	FALSE	OG0006494	N0.HOG0009091 OG0006494	FALSE	12504
Chr08	49385546	49390613	SbPI533766.08G094300	10_23712	622	23713	PI_533766_Stone	Arr276261	TRUE	OG0006495	N0.HOG0009092 OG0006495	FALSE	12506
Chr08	49410407	49412055	SbPI533766.08G094500	10_23714	516	23715	PI_533766_Stone	Arr848535	FALSE	OG0006496	N0.HOG0009093 OG0006496	FALSE	12504
Chr08	49823057	49827040	SbPI533766.08G094900	10_23718	150	23719	PI_533766_Stone	Arr276264	TRUE	OG0006497	N0.HOG0009094 OG0006497	FALSE	12512
Chr08	49922725	49925557	SbPI533766.08G095100	10_23720	520	23721	PI_533766_Stone	Arr848535	TRUE	OG0006498	N0.HOG0009095 OG0006498	FALSE	12504
Chr08	50765759	50768369	SbPI533766.08G097500	10_23744	84	23745	PI_533766_Stone	Arr276277	TRUE	OG0006499	N0.HOG0009096 OG0006499	FALSE	12528
Chr08	50974178	50976377	SbPI533766.08G097700	10_23746	195	23747	PI_533766_Stone	Arr276278	TRUE	OG0006500	N0.HOG0009097 OG0006500	FALSE	12529
Chr08	51437211	51442489	SbPI533766.08G099200	10_23761	231	23762	PI_533766_Stone	Arr276290	TRUE	OG0006501	N0.HOG0009098 OG0006501	FALSE	12542
Chr08	51500662	51502129	SbPI533766.08G099300	10_23762	392	23763	PI_533766_Stone	Arr276291	TRUE	OG0006502	N0.HOG0009099 OG0006502	FALSE	12543
Chr08	51595389	51598709	SbPI533766.08G099600	10_23765	420	23766	PI_533766_Stone	Arr276294	TRUE	OG0006503	N0.HOG0009100 OG0006503	FALSE	12546
Chr08	51716962	51720817	SbPI533766.08G099900	10_23768	422	23769	PI_533766_Stone	Arr276297	TRUE	OG0006504	N0.HOG0009101 OG0006504	FALSE	12550
Chr08	51755513	51762702	SbPI533766.08G100500	10_23774	818	23775	PI_533766_Stone	Arr276301	TRUE	OG0006505	N0.HOG0009104 OG0006505	FALSE	12554
Chr08	51765112	51769608	SbPI533766.08G100700	10_23776	499	23777	PI_533766_Stone	Arr276303	TRUE	OG0006506	N0.HOG0009105 OG0006506	FALSE	12556
Chr08	51821803	51825079	SbPI533766.08G100800	10_23777	846	23778	PI_533766_Stone	Arr276304	TRUE	OG0006507	N0.HOG0009106 OG0006507	FALSE	12557
Chr08	51931515	51937313	SbPI533766.08G101000	10_23779	477	23780	PI_533766_Stone	Arr276306	TRUE	OG0006508	N0.HOG0009107 OG0006508	FALSE	12560
Chr08	51942204	51945783	SbPI533766.08G101100	10_23780	205	23781	PI_533766_Stone	Arr276307	TRUE	OG0006509	N0.HOG0009108 OG0006509	FALSE	12561
Chr08	51977465	51979751	SbPI533766.08G101500	10_23784	632	23785	PI_533766_Stone	Arr276311	TRUE	OG0006510	N0.HOG0009109 OG0006510	FALSE	12565
Chr08	52130309	52133368	SbPI533766.08G102000	10_23789	451	23790	PI_533766_Stone	Arr276315	TRUE	OG0006511	N0.HOG0009110 OG0006511	FALSE	12570
Chr08	52133669	52140307	SbPI533766.08G102100	10_23790	699	23791	PI_533766_Stone	Arr276316	TRUE	OG0006512	N0.HOG0009111 OG0006512	FALSE	12571
Chr08	52814407	52817669	SbPI533766.08G104900	10_23818	192	23819	PI_533766_Stone	Arr276336	TRUE	OG0006513	N0.HOG0009112 OG0006513	FALSE	12596
Chr08	52822772	52828082	SbPI533766.08G105000	10_23819	540	23820	PI_533766_Stone	Arr276337	TRUE	OG0006514	N0.HOG0009113 OG0006514	FALSE	12597
Chr08	52860872	52864054	SbPI533766.08G105500	10_23824	300	23825	PI_533766_Stone	Arr276342	TRUE	OG0006515	N0.HOG0009114 OG0006515	FALSE	12602
Chr08	52875212	52876500	SbPI533766.08G105600	10_23825	194	23826	PI_533766_Stone	Arr276343	TRUE	OG0006516	N0.HOG0009115 OG0006516	FALSE	12603
Chr08	54108762	54110958	SbPI533766.08G107200	10_23841	732	23842	PI_533766_Stone	Arr276351	TRUE	OG0006517	N0.HOG0009116 OG0006517	FALSE	12616
Chr08	54213740	54220716	SbPI533766.08G107500	10_23844	614	23845	PI_533766_Stone	Arr848542	FALSE	OG0006518	N0.HOG0009117 OG0006518	FALSE	12613
Chr08	54283557	54287486	SbPI533766.08G107900	10_23848	675	23849	PI_533766_Stone	Arr848543	TRUE	OG0006519	N0.HOG0009118 OG0006519	FALSE	12620
Chr08	54298606	54302568	SbPI533766.08G108100	10_23850	410	23851	PI_533766_Stone	Arr276354	TRUE	OG0006520	N0.HOG0009119 OG0006520	FALSE	12622
Chr08	54322160	54328745	SbPI533766.08G108400	10_23853	1285	23854	PI_533766_Stone	Arr276356	TRUE	OG0006521	N0.HOG0009120 OG0006521	FALSE	12624
Chr08	54333201	54340356	SbPI533766.08G108500	10_23854	898	23855	PI_533766_Stone	Arr276357	TRUE	OG0006522	N0.HOG0009121 OG0006522	FALSE	12626
Chr08	54430974	54434778	SbPI533766.08G108800	10_23857	403	23858	PI_533766_Stone	Arr276360	TRUE	OG0006523	N0.HOG0009122 OG0006523	FALSE	12629
Chr08	54629681	54634217	SbPI533766.08G110000	10_23869	1227	23870	PI_533766_Stone	Arr276370	TRUE	OG0006524	N0.HOG0009123 OG0006524	FALSE	12641
Chr08	54706590	54716163	SbPI533766.08G110800	10_23877	626	23878	PI_533766_Stone	Arr848546	TRUE	OG0006525	N0.HOG0009124 OG0006525	FALSE	12643
Chr08	54921243	54925020	SbPI533766.08G111800	10_23887	211	23888	PI_533766_Stone	Arr276378	TRUE	OG0006526	N0.HOG0009125 OG0006526	FALSE	12652
Chr08	54965532	54966717	SbPI533766.08G112300	10_23892	395	23893	PI_533766_Stone	Arr848548	FALSE	OG0006527	N0.HOG0009126 OG0006527	FALSE	12655
Chr08	55129788	55134908	SbPI533766.08G113200	10_23901	721	23902	PI_533766_Stone	Arr276384	TRUE	OG0006528	N0.HOG0009127 OG0006528	FALSE	12662
Chr08	55156575	55160395	SbPI533766.08G113500	10_23904	295	23905	PI_533766_Stone	Arr276388	TRUE	OG0006529	N0.HOG0009128 OG0006529	FALSE	12666
Chr08	55466631	55480444	SbPI533766.08G115600	10_23925	1222	23926	PI_533766_Stone	Arr276403	TRUE	OG0006530	N0.HOG0009131 OG0006530	FALSE	12685
Chr08	55542565	55547321	SbPI533766.08G116100	10_23930	710	23931	PI_533766_Stone	Arr276405	TRUE	OG0006531	N0.HOG0009132 OG0006531	FALSE	12688
Chr08	55549444	55551760	SbPI533766.08G116300	10_23932	90	23933	PI_533766_Stone	Arr276407	TRUE	OG0006532	N0.HOG0009133 OG0006532	FALSE	12690
Chr08	55552552	55562304	SbPI533766.08G116400	10_23933	1651	23934	PI_533766_Stone	Arr276408	TRUE	OG0006533	N0.HOG0009134 OG0006533	FALSE	12693
Chr08	55592459	55600980	SbPI533766.08G116800	10_23937	1678	23938	PI_533766_Stone	Arr276412	TRUE	OG0006534	N0.HOG0009135 OG0006534	FALSE	12697
Chr08	55623697	55627847	SbPI533766.08G117000	10_23939	753	23940	PI_533766_Stone	Arr276414	TRUE	OG0006535	N0.HOG0009136 OG0006535	FALSE	12699
Chr08	55643081	55645670	SbPI533766.08G117100	10_23940	430	23941	PI_533766_Stone	Arr276415	TRUE	OG0006536	N0.HOG0009137 OG0006536	FALSE	12700
Chr08	56041467	56042422	SbPI533766.08G118600	10_23955	195	23956	PI_533766_Stone	Arr276427	TRUE	OG0006537	N0.HOG0009138 OG0006537	FALSE	12715
Chr08	56108341	56111036	SbPI533766.08G119200	10_23961	362	23962	PI_533766_Stone	Arr276431	TRUE	OG0006538	N0.HOG0009139 OG0006538	FALSE	12721
Chr08	56319244	56323793	SbPI533766.08G120600	10_23975	382	23976	PI_533766_Stone	Arr276441	TRUE	OG0006539	N0.HOG0009140 OG0006539	FALSE	12734
Chr08	56346278	56351232	SbPI533766.08G120700	10_23976	263	23977	PI_533766_Stone	Arr276442	TRUE	OG0006540	N0.HOG0009141 OG0006540	FALSE	12735
Chr08	56460369	56463596	SbPI533766.08G121900	10_23988	730	23989	PI_533766_Stone	Arr276451	TRUE	OG0006541	N0.HOG0009142 OG0006541	FALSE	12746
Chr08	56614908	56618568	SbPI533766.08G122600	10_23995	573	23996	PI_533766_Stone	Arr276452	TRUE	OG0006542	N0.HOG0009143 OG0006542	FALSE	12750
Chr08	56744551	56748570	SbPI533766.08G123200	10_24001	620	24002	PI_533766_Stone	Arr276457	TRUE	OG0006543	N0.HOG0009144 OG0006543	FALSE	12755
Chr08	56956593	56961572	SbPI533766.08G124800	10_24017	536	24018	PI_533766_Stone	Arr276472	TRUE	OG0006544	N0.HOG0009145 OG0006544	FALSE	12772
Chr08	57270436	57272809	SbPI533766.08G127100	10_24040	533	24041	PI_533766_Stone	Arr848561	FALSE	OG0006545	N0.HOG0009146 OG0006545	FALSE	12793
Chr08	57281741	57283462	SbPI533766.08G127200	10_24041	294	24042	PI_533766_Stone	Arr276487	TRUE	OG0006546	N0.HOG0009147 OG0006546	FALSE	12794
Chr08	57285228	57288704	SbPI533766.08G127300	10_24042	546	24043	PI_533766_Stone	Arr276488	TRUE	OG0006547	N0.HOG0009148 OG0006547	FALSE	12795
Chr08	57312236	57318617	SbPI533766.08G127700	10_24046	700	24047	PI_533766_Stone	Arr276490	TRUE	OG0006548	N0.HOG0009149 OG0006548	FALSE	12799
Chr08	57376214	57383906	SbPI533766.08G128300	10_24052	559	24053	PI_533766_Stone	Arr276495	TRUE	OG0006549	N0.HOG0009150 OG0006549	FALSE	12805
Chr08	57603380	57605251	SbPI533766.08G129000	10_24059	331	24060	PI_533766_Stone	Arr276498	TRUE	OG0006550	N0.HOG0009151 OG0006550	FALSE	12808
Chr08	57720239	57723051	SbPI533766.08G129200	10_24061	365	24062	PI_533766_Stone	Arr276500	TRUE	OG0006551	N0.HOG0009152 OG0006551	FALSE	12810
Chr08	57786320	57788557	SbPI533766.08G129800	10_24067	367	24068	PI_533766_Stone	Arr276506	TRUE	OG0006552	N0.HOG0009153 OG0006552	FALSE	12817
Chr08	57862227	57868901	SbPI533766.08G130800	10_24077	904	24078	PI_533766_Stone	Arr276515	TRUE	OG0006553	N0.HOG0009154 OG0006553	FALSE	12827
Chr08	58095116	58098336	SbPI533766.08G132800	10_24097	873	24098	PI_533766_Stone	Arr276530	TRUE	OG0006554	N0.HOG0009155 OG0006554	FALSE	12844
Chr08	58172313	58172605	SbPI533766.08G133800	10_24107	63	24108	PI_533766_Stone	Arr276536	TRUE	OG0006555	N0.HOG0009156 OG0006555	FALSE	12853
Chr08	58184707	58186712	SbPI533766.08G134100	10_24110	277	24111	PI_533766_Stone	Arr276539	TRUE	OG0006556	N0.HOG0009157 OG0006556	FALSE	12857
Chr08	58252506	58261818	SbPI533766.08G134900	10_24118	1123	24119	PI_533766_Stone	Arr276547	TRUE	OG0006557	N0.HOG0009158 OG0006557	FALSE	12866
Chr08	58276024	58282241	SbPI533766.08G135200	10_24121	473	24122	PI_533766_Stone	Arr276550	TRUE	OG0006558	N0.HOG0009159 OG0006558	FALSE	12869
Chr08	58282984	58289151	SbPI533766.08G135300	10_24122	510	24123	PI_533766_Stone	Arr276551	TRUE	OG0006559	N0.HOG0009160 OG0006559	FALSE	12870
Chr08	58294328	58297169	SbPI533766.08G135400	10_24123	372	24124	PI_533766_Stone	Arr276552	TRUE	OG0006560	N0.HOG0009161 OG0006560	FALSE	12871
Chr08	58475513	58479690	SbPI533766.08G136800	10_24137	406	24138	PI_533766_Stone	Arr848569	FALSE	OG0006561	N0.HOG0009162 OG0006561	FALSE	12877
Chr08	58715321	58719492	SbPI533766.08G138900	10_24158	345	24159	PI_533766_Stone	Arr276565	TRUE	OG0006562	N0.HOG0009163 OG0006562	FALSE	12890
Chr08	58904359	58905402	SbPI533766.08G140300	10_24172	177	24173	PI_533766_Stone	Arr276571	TRUE	OG0006563	N0.HOG0009164 OG0006563	FALSE	12900
Chr08	58936957	58942949	SbPI533766.08G140600	10_24175	487	24176	PI_533766_Stone	Arr276574	TRUE	OG0006564	N0.HOG0009165 OG0006564	FALSE	12903
Chr08	58985085	58993846	SbPI533766.08G140900	10_24178	857	24179	PI_533766_Stone	Arr276576	TRUE	OG0006565	N0.HOG0009166 OG0006565	FALSE	12905
Chr08	59088126	59095154	SbPI533766.08G141600	10_24185	752	24186	PI_533766_Stone	Arr276582	TRUE	OG0006566	N0.HOG0009167 OG0006566	FALSE	12911
Chr08	59121335	59124989	SbPI533766.08G141800	10_24187	371	24188	PI_533766_Stone	Arr276584	TRUE	OG0006567	N0.HOG0009168 OG0006567	FALSE	12913
Chr08	59221093	59223912	SbPI533766.08G142200	10_24191	427	24192	PI_533766_Stone	Arr276586	TRUE	OG0006568	N0.HOG0009169 OG0006568	FALSE	12917
Chr08	59246142	59248712	SbPI533766.08G142600	10_24195	666	24196	PI_533766_Stone	Arr276590	TRUE	OG0006569	N0.HOG0009170 OG0006569	FALSE	12923
Chr08	59249102	59251500	SbPI533766.08G142700	10_24196	282	24197	PI_533766_Stone	Arr276591	TRUE	OG0006570	N0.HOG0009171 OG0006570	FALSE	12924
Chr08	59307915	59309122	SbPI533766.08G143200	10_24201	142	24202	PI_533766_Stone	Arr276593	TRUE	OG0006571	N0.HOG0009172 OG0006571	FALSE	12927
Chr08	59329107	59330451	SbPI533766.08G143400	10_24203	448	24204	PI_533766_Stone	Arr276594	TRUE	OG0006572	N0.HOG0009173 OG0006572	FALSE	12928
Chr08	59341731	59344124	SbPI533766.08G143700	10_24206	313	24207	PI_533766_Stone	Arr848574	TRUE	OG0006573	N0.HOG0009174 OG0006573	FALSE	12929
Chr08	59347344	59353265	SbPI533766.08G143800	10_24207	576	24208	PI_533766_Stone	Arr276595	TRUE	OG0006574	N0.HOG0009175 OG0006574	FALSE	12930
Chr08	59356950	59359555	SbPI533766.08G143900	10_24208	702	24209	PI_533766_Stone	Arr276596	TRUE	OG0006575	N0.HOG0009176 OG0006575	FALSE	12932
Chr08	59376090	59379675	SbPI533766.08G144200	10_24211	482	24212	PI_533766_Stone	Arr276599	TRUE	OG0006576	N0.HOG0009177 OG0006576	FALSE	12935
Chr08	59393222	59395052	SbPI533766.08G144400	10_24213	406	24214	PI_533766_Stone	Arr276600	TRUE	OG0006577	N0.HOG0009178 OG0006577	FALSE	12936
Chr08	59477289	59483969	SbPI533766.08G145100	10_24220	552	24221	PI_533766_Stone	Arr276603	TRUE	OG0006578	N0.HOG0009179 OG0006578	FALSE	12940
Chr08	59592954	59595774	SbPI533766.08G146000	10_24229	378	24230	PI_533766_Stone	Arr276609	TRUE	OG0006579	N0.HOG0009180 OG0006579	FALSE	12947
Chr08	59600927	59605323	SbPI533766.08G146100	10_24230	619	24231	PI_533766_Stone	Arr276611	TRUE	OG0006580	N0.HOG0009181 OG0006580	FALSE	12950
Chr08	59625057	59627819	SbPI533766.08G146200	10_24231	487	24232	PI_533766_Stone	Arr276612	TRUE	OG0006581	N0.HOG0009182 OG0006581	FALSE	12951
Chr08	59641962	59645643	SbPI533766.08G146300	10_24232	365	24233	PI_533766_Stone	Arr276613	TRUE	OG0006582	N0.HOG0009183 OG0006582	FALSE	12952
Chr08	59823715	59828362	SbPI533766.08G147400	10_24243	1523	24244	PI_533766_Stone	Arr848576	FALSE	OG0006583	N0.HOG0009185 OG0006583	FALSE	12954
Chr08	60004569	60006938	SbPI533766.08G148700	10_24256	305	24257	PI_533766_Stone	Arr276626	TRUE	OG0006584	N0.HOG0009186 OG0006584	FALSE	12971
Chr08	60054871	60058190	SbPI533766.08G149200	10_24261	461	24262	PI_533766_Stone	Arr276628	TRUE	OG0006585	N0.HOG0009187 OG0006585	FALSE	12973
Chr08	60061540	60067806	SbPI533766.08G149300	10_24262	896	24263	PI_533766_Stone	Arr276629	TRUE	OG0006586	N0.HOG0009188 OG0006586	FALSE	12975
Chr08	60080151	60083804	SbPI533766.08G149500	10_24264	662	24265	PI_533766_Stone	Arr276631	TRUE	OG0006587	N0.HOG0009189 OG0006587	FALSE	12977
Chr08	60083922	60089202	SbPI533766.08G149600	10_24265	218	24266	PI_533766_Stone	Arr276632	TRUE	OG0006588	N0.HOG0009190 OG0006588	FALSE	12978
Chr08	60107017	60109446	SbPI533766.08G149900	10_24268	677	24269	PI_533766_Stone	Arr848579	FALSE	OG0006589	N0.HOG0009191 OG0006589	FALSE	12979
Chr08	60177085	60179062	SbPI533766.08G150800	10_24277	350	24278	PI_533766_Stone	Arr276637	TRUE	OG0006590	N0.HOG0009192 OG0006590	FALSE	12987
Chr08	60274787	60281544	SbPI533766.08G152100	10_24290	813	24291	PI_533766_Stone	Arr276650	TRUE	OG0006591	N0.HOG0009193 OG0006591	FALSE	13001
Chr08	60295916	60297391	SbPI533766.08G152300	10_24292	372	24293	PI_533766_Stone	Arr276652	TRUE	OG0006592	N0.HOG0009194 OG0006592	FALSE	13003
Chr08	60324862	60328435	SbPI533766.08G152600	10_24295	433	24296	PI_533766_Stone	Arr276654	TRUE	OG0006593	N0.HOG0009195 OG0006593	FALSE	13006
Chr08	60352393	60361659	SbPI533766.08G152800	10_24297	598	24298	PI_533766_Stone	Arr276656	TRUE	OG0006594	N0.HOG0009196 OG0006594	FALSE	13008
Chr08	60459726	60463532	SbPI533766.08G153100	10_24300	750	24301	PI_533766_Stone	Arr276659	TRUE	OG0006595	N0.HOG0009197 OG0006595	FALSE	13011
Chr08	60617580	60622301	SbPI533766.08G155000	10_24319	782	24320	PI_533766_Stone	Arr276672	TRUE	OG0006596	N0.HOG0009198 OG0006596	FALSE	13028
Chr08	60645503	60654793	SbPI533766.08G155200	10_24321	891	24322	PI_533766_Stone	Arr276673	TRUE	OG0006597	N0.HOG0009199 OG0006597	FALSE	13029
Chr08	60834254	60835206	SbPI533766.08G156500	10_24334	314	24335	PI_533766_Stone	Arr848585	FALSE	OG0006598	N0.HOG0009200 OG0006598	FALSE	13040
Chr08	60840056	60843389	SbPI533766.08G156600	10_24335	321	24336	PI_533766_Stone	Arr276681	TRUE	OG0006599	N0.HOG0009201 OG0006599	FALSE	13042
Chr08	60890232	60892405	SbPI533766.08G157200	10_24341	638	24342	PI_533766_Stone	Arr276683	TRUE	OG0006600	N0.HOG0009202 OG0006600	FALSE	13045
Chr08	60894024	60896526	SbPI533766.08G157300	10_24342	699	24343	PI_533766_Stone	Arr276684	TRUE	OG0006601	N0.HOG0009203 OG0006601	FALSE	13046
Chr08	60901799	60903644	SbPI533766.08G157400	10_24343	615	24344	PI_533766_Stone	Arr276685	TRUE	OG0006602	N0.HOG0009204 OG0006602	FALSE	13047
Chr08	60938135	60942356	SbPI533766.08G157900	10_24348	303	24349	PI_533766_Stone	Arr276690	TRUE	OG0006603	N0.HOG0009205 OG0006603	FALSE	13054
Chr08	61069778	61072490	SbPI533766.08G158900	10_24358	268	24359	PI_533766_Stone	Arr276697	TRUE	OG0006604	N0.HOG0009206 OG0006604	FALSE	13062
Chr08	61079727	61080547	SbPI533766.08G159000	10_24359	121	24360	PI_533766_Stone	Arr276698	TRUE	OG0006605	N0.HOG0009207 OG0006605	FALSE	13063
Chr08	61181051	61182690	SbPI533766.08G159500	10_24364	362	24365	PI_533766_Stone	Arr276700	TRUE	OG0006606	N0.HOG0009208 OG0006606	FALSE	13065
Chr08	61199229	61200056	SbPI533766.08G159700	10_24366	184	24367	PI_533766_Stone	Arr848587	FALSE	OG0006607	N0.HOG0009209 OG0006607	FALSE	13067
Chr08	61373056	61385835	SbPI533766.08G161100	10_24380	314	24381	PI_533766_Stone	Arr276703	TRUE	OG0006608	N0.HOG0009210 OG0006608	FALSE	13073
Chr08	61432505	61433719	SbPI533766.08G161300	10_24382	243	24383	PI_533766_Stone	Arr276705	TRUE	OG0006609	N0.HOG0009211 OG0006609	FALSE	13075
Chr08	61480050	61484062	SbPI533766.08G161400	10_24383	367	24384	PI_533766_Stone	Arr276706	TRUE	OG0006610	N0.HOG0009212 OG0006610	FALSE	13076
Chr08	61489035	61490479	SbPI533766.08G161500	10_24384	305	24385	PI_533766_Stone	Arr276707	TRUE	OG0006611	N0.HOG0009213 OG0006611	FALSE	13077
Chr08	61655553	61660189	SbPI533766.08G162400	10_24393	205	24394	PI_533766_Stone	Arr276709	TRUE	OG0006612	N0.HOG0009214 OG0006612	FALSE	13081
Chr08	61878515	61879665	SbPI533766.08G164100	10_24410	305	24411	PI_533766_Stone	Arr276724	TRUE	OG0006613	N0.HOG0009215 OG0006613	FALSE	13099
Chr08	62000901	62012480	SbPI533766.08G165500	10_24424	438	24425	PI_533766_Stone	Arr276736	TRUE	OG0006614	N0.HOG0009216 OG0006614	FALSE	13112
Chr08	62040108	62045255	SbPI533766.08G166000	10_24429	162	24430	PI_533766_Stone	Arr276741	TRUE	OG0006615	N0.HOG0009217 OG0006615	FALSE	13117
Chr08	62102747	62106992	SbPI533766.08G166900	10_24438	603	24439	PI_533766_Stone	Arr276750	TRUE	OG0006616	N0.HOG0009218 OG0006616	FALSE	13127
Chr08	62357868	62362686	SbPI533766.08G169700	10_24466	502	24467	PI_533766_Stone	Arr276776	TRUE	OG0006617	N0.HOG0009219 OG0006617	FALSE	13157
Chr08	13394152	13408582	SbPI533766.08G072700	10_23496	261	23497	PI_533766_Stone	Arr276899	TRUE	OG0007260	N0.HOG0009903 OG0007260	FALSE	30568
Chr08	17434	19094	SbPI533766.08G000200	10_22771	124	22772	PI_533766_Stone	Arr275644	TRUE	OG0019131	N0.HOG0021813 OG0019131	FALSE	11725
Chr08	27485	30387	SbPI533766.08G000400	10_22773	871	22774	PI_533766_Stone	Arr275646	TRUE	OG0019132	N0.HOG0021814 OG0019132	FALSE	11727
Chr08	84142	90859	SbPI533766.08G001200	10_22781	1094	22782	PI_533766_Stone	Arr275652	TRUE	OG0019133	N0.HOG0021815 OG0019133	FALSE	11735
Chr08	176499	179631	SbPI533766.08G001700	10_22786	379	22787	PI_533766_Stone	Arr275657	TRUE	OG0019134	N0.HOG0021816 OG0019134	FALSE	11741
Chr08	187248	191708	SbPI533766.08G001900	10_22788	354	22789	PI_533766_Stone	Arr275659	TRUE	OG0019135	N0.HOG0021817 OG0019135	FALSE	11743
Chr08	195957	197862	SbPI533766.08G002000	10_22789	549	22790	PI_533766_Stone	Arr275660	TRUE	OG0019136	N0.HOG0021818 OG0019136	FALSE	11744
Chr08	221187	225960	SbPI533766.08G002200	10_22791	611	22792	PI_533766_Stone	Arr275662	TRUE	OG0019137	N0.HOG0021819 OG0019137	FALSE	11746
Chr08	228370	230051	SbPI533766.08G002300	10_22792	420	22793	PI_533766_Stone	Arr275663	TRUE	OG0019138	N0.HOG0021820 OG0019138	FALSE	11747
Chr08	234514	243775	SbPI533766.08G002400	10_22793	826	22794	PI_533766_Stone	Arr275664	TRUE	OG0019139	N0.HOG0021821 OG0019139	FALSE	11748
Chr08	253552	258247	SbPI533766.08G002500	10_22794	1131	22795	PI_533766_Stone	Arr275665	TRUE	OG0019140	N0.HOG0021822 OG0019140	FALSE	11749
Chr08	262521	269946	SbPI533766.08G002600	10_22795	905	22796	PI_533766_Stone	Arr275666	TRUE	OG0019141	N0.HOG0021823 OG0019141	FALSE	11750
Chr08	278769	281019	SbPI533766.08G002800	10_22797	470	22798	PI_533766_Stone	Arr275668	TRUE	OG0019142	N0.HOG0021824 OG0019142	FALSE	11752
Chr08	300701	303016	SbPI533766.08G002900	10_22798	389	22799	PI_533766_Stone	Arr848472	FALSE	OG0019143	N0.HOG0021825 OG0019143	FALSE	11753
Chr08	306252	314265	SbPI533766.08G003000	10_22799	558	22800	PI_533766_Stone	Arr848473	TRUE	OG0019144	N0.HOG0021826 OG0019144	FALSE	11754
Chr08	366213	371389	SbPI533766.08G003400	10_22803	473	22804	PI_533766_Stone	Arr275670	TRUE	OG0019145	N0.HOG0021827 OG0019145	FALSE	11756
Chr08	463263	469418	SbPI533766.08G004400	10_22813	1053	22814	PI_533766_Stone	Arr275677	TRUE	OG0019146	N0.HOG0021828 OG0019146	FALSE	11764
Chr08	472796	473698	SbPI533766.08G004500	10_22814	186	22815	PI_533766_Stone	Arr275678	TRUE	OG0019147	N0.HOG0021829 OG0019147	FALSE	11765
Chr08	476218	478450	SbPI533766.08G004600	10_22815	254	22816	PI_533766_Stone	Arr275679	TRUE	OG0019148	N0.HOG0021830 OG0019148	FALSE	11768
Chr08	491621	494464	SbPI533766.08G004700	10_22816	260	22817	PI_533766_Stone	Arr275680	TRUE	OG0019149	N0.HOG0021831 OG0019149	FALSE	11769
Chr08	497002	498311	SbPI533766.08G004800	10_22817	210	22818	PI_533766_Stone	Arr275681	TRUE	OG0019150	N0.HOG0021832 OG0019150	FALSE	11770
Chr08	504267	507103	SbPI533766.08G004900	10_22818	456	22819	PI_533766_Stone	Arr848474	TRUE	OG0019151	N0.HOG0021833 OG0019151	FALSE	11771
Chr08	514896	519941	SbPI533766.08G005100	10_22820	428	22821	PI_533766_Stone	Arr275682	TRUE	OG0019152	N0.HOG0021834 OG0019152	FALSE	11772
Chr08	536059	539085	SbPI533766.08G005400	10_22823	429	22824	PI_533766_Stone	Arr275685	TRUE	OG0019153	N0.HOG0021835 OG0019153	FALSE	11776
Chr08	552916	556801	SbPI533766.08G005700	10_22826	554	22827	PI_533766_Stone	Arr275688	TRUE	OG0019154	N0.HOG0021836 OG0019154	FALSE	11779
Chr08	560955	562198	SbPI533766.08G005900	10_22828	234	22829	PI_533766_Stone	Arr275690	TRUE	OG0019155	N0.HOG0021837 OG0019155	FALSE	11781
Chr08	755701	759842	SbPI533766.08G007800	10_22847	697	22848	PI_533766_Stone	Arr275697	TRUE	OG0019156	N0.HOG0021838 OG0019156	FALSE	11792
Chr08	836203	838154	SbPI533766.08G008300	10_22852	639	22853	PI_533766_Stone	Arr275701	TRUE	OG0019157	N0.HOG0021839 OG0019157	FALSE	11796
Chr08	840049	841927	SbPI533766.08G008400	10_22853	513	22854	PI_533766_Stone	Arr275702	TRUE	OG0019158	N0.HOG0021840 OG0019158	FALSE	11797
Chr08	842881	844975	SbPI533766.08G008500	10_22854	577	22855	PI_533766_Stone	Arr275703	TRUE	OG0019159	N0.HOG0021841 OG0019159	FALSE	11798
Chr08	845709	848453	SbPI533766.08G008600	10_22855	811	22856	PI_533766_Stone	Arr275704	TRUE	OG0019160	N0.HOG0021842 OG0019160	FALSE	11799
Chr08	848474	851099	SbPI533766.08G008700	10_22856	395	22857	PI_533766_Stone	Arr275705	TRUE	OG0019161	N0.HOG0021843 OG0019161	FALSE	11800
Chr08	852164	864505	SbPI533766.08G008800	10_22857	1369	22858	PI_533766_Stone	Arr275706	TRUE	OG0019162	N0.HOG0021844 OG0019162	FALSE	11802
Chr08	898267	902772	SbPI533766.08G009200	10_22861	524	22862	PI_533766_Stone	Arr848477	TRUE	OG0019163	N0.HOG0021845 OG0019163	FALSE	11803
Chr08	905900	908478	SbPI533766.08G009300	10_22862	233	22863	PI_533766_Stone	Arr275708	TRUE	OG0019164	N0.HOG0021846 OG0019164	FALSE	11806
Chr08	1038927	1040702	SbPI533766.08G009700	10_22866	329	22867	PI_533766_Stone	Arr848479	TRUE	OG0019165	N0.HOG0021847 OG0019165	FALSE	11808
Chr08	1086946	1093364	SbPI533766.08G010500	10_22874	911	22875	PI_533766_Stone	Arr275715	TRUE	OG0019166	N0.HOG0021848 OG0019166	FALSE	11816
Chr08	1094082	1096477	SbPI533766.08G010600	10_22875	566	22876	PI_533766_Stone	Arr275716	TRUE	OG0019167	N0.HOG0021849 OG0019167	FALSE	11817
Chr08	1099602	1101910	SbPI533766.08G010700	10_22876	164	22877	PI_533766_Stone	Arr275717	TRUE	OG0019168	N0.HOG0021850 OG0019168	FALSE	11818
Chr08	1185146	1190187	SbPI533766.08G011400	10_22883	394	22884	PI_533766_Stone	Arr275724	TRUE	OG0019169	N0.HOG0021851 OG0019169	FALSE	11826
Chr08	1245956	1249896	SbPI533766.08G011900	10_22888	282	22889	PI_533766_Stone	Arr848481	FALSE	OG0019170	N0.HOG0021852 OG0019170	FALSE	11831
Chr08	1263485	1264115	SbPI533766.08G012100	10_22890	210	22891	PI_533766_Stone	Arr275728	TRUE	OG0019171	N0.HOG0021853 OG0019171	FALSE	11832
Chr08	1268374	1272355	SbPI533766.08G012200	10_22891	451	22892	PI_533766_Stone	Arr848482	TRUE	OG0019172	N0.HOG0021854 OG0019172	FALSE	11833
Chr08	1279745	1283393	SbPI533766.08G012400	10_22893	316	22894	PI_533766_Stone	Arr275729	TRUE	OG0019173	N0.HOG0021855 OG0019173	FALSE	11834
Chr08	1288532	1289069	SbPI533766.08G012500	10_22894	179	22895	PI_533766_Stone	Arr275730	TRUE	OG0019174	N0.HOG0021856 OG0019174	FALSE	11835
Chr08	1316547	1318940	SbPI533766.08G012800	10_22897	746	22898	PI_533766_Stone	Arr275731	TRUE	OG0019175	N0.HOG0021857 OG0019175	FALSE	11840
Chr08	1356025	1357492	SbPI533766.08G013100	10_22900	389	22901	PI_533766_Stone	Arr275734	TRUE	OG0019176	N0.HOG0021858 OG0019176	FALSE	11843
Chr08	1367376	1370115	SbPI533766.08G013200	10_22901	212	22902	PI_533766_Stone	Arr275735	TRUE	OG0019177	N0.HOG0021859 OG0019177	FALSE	11844
Chr08	1413753	1414981	SbPI533766.08G013900	10_22908	347	22909	PI_533766_Stone	Arr275742	TRUE	OG0019178	N0.HOG0021860 OG0019178	FALSE	11852
Chr08	1417841	1419811	SbPI533766.08G014000	10_22909	558	22910	PI_533766_Stone	Arr275743	TRUE	OG0019179	N0.HOG0021861 OG0019179	FALSE	11853
Chr08	1419886	1422265	SbPI533766.08G014100	10_22910	638	22911	PI_533766_Stone	Arr275744	TRUE	OG0019180	N0.HOG0021862 OG0019180	FALSE	11854
Chr08	1454491	1459544	SbPI533766.08G014500	10_22914	480	22915	PI_533766_Stone	Arr275747	TRUE	OG0019181	N0.HOG0021863 OG0019181	FALSE	11857
Chr08	1460155	1463441	SbPI533766.08G014600	10_22915	575	22916	PI_533766_Stone	Arr275748	TRUE	OG0019182	N0.HOG0021864 OG0019182	FALSE	11860
Chr08	1476585	1484857	SbPI533766.08G014800	10_22917	480	22918	PI_533766_Stone	Arr848483	TRUE	OG0019183	N0.HOG0021865 OG0019183	FALSE	11861
Chr08	1542261	1545494	SbPI533766.08G015400	10_22923	713	22924	PI_533766_Stone	Arr275751	TRUE	OG0019184	N0.HOG0021866 OG0019184	FALSE	11865
Chr08	1551326	1555796	SbPI533766.08G015500	10_22924	732	22925	PI_533766_Stone	Arr275752	TRUE	OG0019185	N0.HOG0021867 OG0019185	FALSE	11866
Chr08	1560689	1561999	SbPI533766.08G015700	10_22926	103	22927	PI_533766_Stone	Arr275754	TRUE	OG0019186	N0.HOG0021868 OG0019186	FALSE	11869
Chr08	1561353	1565585	SbPI533766.08G015800	10_22927	491	22928	PI_533766_Stone	Arr275755	TRUE	OG0019187	N0.HOG0021869 OG0019187	FALSE	11870
Chr08	1599241	1604138	SbPI533766.08G016100	10_22930	445	22931	PI_533766_Stone	Arr275758	TRUE	OG0019188	N0.HOG0021870 OG0019188	FALSE	11873
Chr08	1604391	1619660	SbPI533766.08G016200	10_22931	697	22932	PI_533766_Stone	Arr848484	TRUE	OG0019189	N0.HOG0021871 OG0019189	FALSE	11874
Chr08	1606885	1607272	SbPI533766.08G016300	10_22932	129	22933	PI_533766_Stone	Arr275759	TRUE	OG0019190	N0.HOG0021872 OG0019190	FALSE	11875
Chr08	1665060	1669391	SbPI533766.08G017100	10_22940	747	22941	PI_533766_Stone	Arr275764	TRUE	OG0019191	N0.HOG0021873 OG0019191	FALSE	11881
Chr08	1686592	1687692	SbPI533766.08G017400	10_22943	225	22944	PI_533766_Stone	Arr276779	TRUE	OG0019192	N0.HOG0021874 OG0019192	FALSE	24745
Chr08	1751596	1758631	SbPI533766.08G018100	10_22950	945	22951	PI_533766_Stone	Arr275772	TRUE	OG0019193	N0.HOG0021875 OG0019193	FALSE	11890
Chr08	1888105	1891882	SbPI533766.08G018700	10_22956	653	22957	PI_533766_Stone	Arr275776	TRUE	OG0019194	N0.HOG0021876 OG0019194	FALSE	11894
Chr08	2050795	2056646	SbPI533766.08G020300	10_22972	496	22973	PI_533766_Stone	Arr275784	TRUE	OG0019195	N0.HOG0021877 OG0019195	FALSE	11906
Chr08	2059851	2060654	SbPI533766.08G020400	10_22973	150	22974	PI_533766_Stone	Arr275785	TRUE	OG0019196	N0.HOG0021878 OG0019196	FALSE	11907
Chr08	2067258	2069577	SbPI533766.08G020600	10_22975	236	22976	PI_533766_Stone	Arr275787	TRUE	OG0019197	N0.HOG0021879 OG0019197	FALSE	11909
Chr08	2164685	2168214	SbPI533766.08G021200	10_22981	469	22982	PI_533766_Stone	Arr848487	TRUE	OG0019198	N0.HOG0021880 OG0019198	FALSE	11914
Chr08	2225873	2228216	SbPI533766.08G021700	10_22986	288	22987	PI_533766_Stone	Arr275795	TRUE	OG0019199	N0.HOG0021881 OG0019199	FALSE	11920
Chr08	2233453	2235907	SbPI533766.08G021800	10_22987	702	22988	PI_533766_Stone	Arr275796	TRUE	OG0019200	N0.HOG0021882 OG0019200	FALSE	11921
Chr08	2350843	2356559	SbPI533766.08G022800	10_22997	865	22998	PI_533766_Stone	Arr275801	TRUE	OG0019201	N0.HOG0021883 OG0019201	FALSE	11927
Chr08	2364846	2367605	SbPI533766.08G022900	10_22998	155	22999	PI_533766_Stone	Arr275802	TRUE	OG0019202	N0.HOG0021884 OG0019202	FALSE	11928
Chr08	2386708	2392063	SbPI533766.08G023000	10_22999	411	23000	PI_533766_Stone	Arr275803	TRUE	OG0019203	N0.HOG0021885 OG0019203	FALSE	11929
Chr08	2395130	2397738	SbPI533766.08G023100	10_23000	331	23001	PI_533766_Stone	Arr275804	TRUE	OG0019204	N0.HOG0021886 OG0019204	FALSE	11930
Chr08	2414324	2426525	SbPI533766.08G023400	10_23003	892	23004	PI_533766_Stone	Arr275807	TRUE	OG0019205	N0.HOG0021887 OG0019205	FALSE	11934
Chr08	2428211	2431563	SbPI533766.08G023500	10_23004	263	23005	PI_533766_Stone	Arr275808	TRUE	OG0019206	N0.HOG0021888 OG0019206	FALSE	11935
Chr08	2431994	2434491	SbPI533766.08G023600	10_23005	130	23006	PI_533766_Stone	Arr275809	TRUE	OG0019207	N0.HOG0021889 OG0019207	FALSE	11936
Chr08	2827477	2828228	SbPI533766.08G027600	10_23045	122	23046	PI_533766_Stone	Arr275819	TRUE	OG0019208	N0.HOG0021890 OG0019208	FALSE	11960
Chr08	2837220	2838392	SbPI533766.08G027800	10_23047	194	23048	PI_533766_Stone	Arr275821	TRUE	OG0019209	N0.HOG0021891 OG0019209	FALSE	11962
Chr08	2948081	2951558	SbPI533766.08G028500	10_23054	240	23055	PI_533766_Stone	Arr275824	TRUE	OG0019210	N0.HOG0021892 OG0019210	FALSE	11967
Chr08	2955237	2958510	SbPI533766.08G028600	10_23055	226	23056	PI_533766_Stone	Arr275825	TRUE	OG0019211	N0.HOG0021893 OG0019211	FALSE	11968
Chr08	2990812	2996648	SbPI533766.08G029000	10_23059	492	23060	PI_533766_Stone	Arr848496	FALSE	OG0019212	N0.HOG0021894 OG0019212	FALSE	11969
Chr08	2999149	3001620	SbPI533766.08G029100	10_23060	243	23061	PI_533766_Stone	Arr275826	TRUE	OG0019213	N0.HOG0021895 OG0019213	FALSE	11971
Chr08	3008894	3010405	SbPI533766.08G029200	10_23061	223	23062	PI_533766_Stone	Arr275827	TRUE	OG0019214	N0.HOG0021896 OG0019214	FALSE	11972
Chr08	3030050	3031118	SbPI533766.08G029400	10_23063	125	23064	PI_533766_Stone	Arr275829	TRUE	OG0019215	N0.HOG0021897 OG0019215	FALSE	11974
Chr08	3082438	3085045	SbPI533766.08G030000	10_23069	531	23070	PI_533766_Stone	Arr275832	TRUE	OG0019216	N0.HOG0021898 OG0019216	FALSE	11979
Chr08	3116299	3118680	SbPI533766.08G030200	10_23071	729	23072	PI_533766_Stone	Arr275834	TRUE	OG0019217	N0.HOG0021899 OG0019217	FALSE	11981
Chr08	3129229	3131850	SbPI533766.08G030400	10_23073	463	23074	PI_533766_Stone	Arr275836	TRUE	OG0019218	N0.HOG0021900 OG0019218	FALSE	11983
Chr08	3192579	3195858	SbPI533766.08G030700	10_23076	446	23077	PI_533766_Stone	Arr275837	TRUE	OG0019219	N0.HOG0021901 OG0019219	FALSE	11984
Chr08	3200064	3201968	SbPI533766.08G030800	10_23077	89	23078	PI_533766_Stone	Arr275838	TRUE	OG0019220	N0.HOG0021902 OG0019220	FALSE	11985
Chr08	3206949	3212833	SbPI533766.08G030900	10_23078	804	23079	PI_533766_Stone	Arr275839	TRUE	OG0019221	N0.HOG0021903 OG0019221	FALSE	11986
Chr08	3230066	3234323	SbPI533766.08G031000	10_23079	281	23080	PI_533766_Stone	Arr275840	TRUE	OG0019222	N0.HOG0021904 OG0019222	FALSE	11987
Chr08	3233887	3235647	SbPI533766.08G031100	10_23080	267	23081	PI_533766_Stone	Arr275841	TRUE	OG0019223	N0.HOG0021905 OG0019223	FALSE	11989
Chr08	3235647	3242754	SbPI533766.08G031200	10_23081	547	23082	PI_533766_Stone	Arr275842	TRUE	OG0019224	N0.HOG0021906 OG0019224	FALSE	11990
Chr08	3242915	3245553	SbPI533766.08G031300	10_23082	248	23083	PI_533766_Stone	Arr275843	TRUE	OG0019225	N0.HOG0021907 OG0019225	FALSE	11991
Chr08	3445103	3453694	SbPI533766.08G032600	10_23095	1958	23096	PI_533766_Stone	Arr275855	TRUE	OG0019226	N0.HOG0021908 OG0019226	FALSE	12004
Chr08	3460384	3462887	SbPI533766.08G032700	10_23096	659	23097	PI_533766_Stone	Arr275856	TRUE	OG0019227	N0.HOG0021909 OG0019227	FALSE	12005
Chr08	3472813	3484355	SbPI533766.08G032800	10_23097	357	23098	PI_533766_Stone	Arr275857	TRUE	OG0019228	N0.HOG0021910 OG0019228	FALSE	12006
Chr08	3486116	3487763	SbPI533766.08G032900	10_23098	147	23099	PI_533766_Stone	Arr275858	TRUE	OG0019229	N0.HOG0021911 OG0019229	FALSE	12007
Chr08	3504862	3510869	SbPI533766.08G033000	10_23099	528	23100	PI_533766_Stone	Arr275859	TRUE	OG0019230	N0.HOG0021912 OG0019230	FALSE	12008
Chr08	3519111	3520487	SbPI533766.08G033100	10_23100	149	23101	PI_533766_Stone	Arr275860	TRUE	OG0019231	N0.HOG0021913 OG0019231	FALSE	12010
Chr08	3535586	3539245	SbPI533766.08G033200	10_23101	350	23102	PI_533766_Stone	Arr275861	TRUE	OG0019232	N0.HOG0021914 OG0019232	FALSE	12011
Chr08	3546207	3547635	SbPI533766.08G033300	10_23102	124	23103	PI_533766_Stone	Arr275862	TRUE	OG0019233	N0.HOG0021915 OG0019233	FALSE	12012
Chr08	3559860	3562082	SbPI533766.08G033400	10_23103	522	23104	PI_533766_Stone	Arr275863	TRUE	OG0019234	N0.HOG0021916 OG0019234	FALSE	12013
Chr08	3580325	3583383	SbPI533766.08G033600	10_23105	327	23106	PI_533766_Stone	Arr275864	TRUE	OG0019235	N0.HOG0021917 OG0019235	FALSE	12014
Chr08	3583708	3585628	SbPI533766.08G033700	10_23106	108	23107	PI_533766_Stone	Arr275865	TRUE	OG0019236	N0.HOG0021918 OG0019236	FALSE	12015
Chr08	3588532	3592640	SbPI533766.08G033800	10_23107	280	23108	PI_533766_Stone	Arr275866	TRUE	OG0019237	N0.HOG0021919 OG0019237	FALSE	12016
Chr08	3596340	3599213	SbPI533766.08G033900	10_23108	484	23109	PI_533766_Stone	Arr275867	TRUE	OG0019238	N0.HOG0021920 OG0019238	FALSE	12017
Chr08	3607656	3609201	SbPI533766.08G034100	10_23110	515	23111	PI_533766_Stone	Arr275868	TRUE	OG0019239	N0.HOG0021921 OG0019239	FALSE	12019
Chr08	3609469	3611386	SbPI533766.08G034200	10_23111	466	23112	PI_533766_Stone	Arr275869	TRUE	OG0019240	N0.HOG0021922 OG0019240	FALSE	12020
Chr08	3663504	3665302	SbPI533766.08G034400	10_23113	507	23114	PI_533766_Stone	Arr275871	TRUE	OG0019241	N0.HOG0021923 OG0019241	FALSE	12022
Chr08	3712230	3715413	SbPI533766.08G034600	10_23115	420	23116	PI_533766_Stone	Arr275872	TRUE	OG0019242	N0.HOG0021924 OG0019242	FALSE	12024
Chr08	3735951	3738991	SbPI533766.08G034700	10_23116	393	23117	PI_533766_Stone	Arr848498	TRUE	OG0019243	N0.HOG0021925 OG0019243	FALSE	12023
Chr08	3784758	3787008	SbPI533766.08G035000	10_23119	463	23120	PI_533766_Stone	Arr275874	TRUE	OG0019244	N0.HOG0021926 OG0019244	FALSE	12026
Chr08	3803809	3807346	SbPI533766.08G035200	10_23121	493	23122	PI_533766_Stone	Arr275875	TRUE	OG0019245	N0.HOG0021927 OG0019245	FALSE	12028
Chr08	3890588	3891421	SbPI533766.08G036100	10_23130	128	23131	PI_533766_Stone	Arr275884	TRUE	OG0019246	N0.HOG0021928 OG0019246	FALSE	12037
Chr08	3897849	3900538	SbPI533766.08G036200	10_23131	244	23132	PI_533766_Stone	Arr275885	TRUE	OG0019247	N0.HOG0021929 OG0019247	FALSE	12039
Chr08	3913072	3917267	SbPI533766.08G036300	10_23132	904	23133	PI_533766_Stone	Arr275886	TRUE	OG0019248	N0.HOG0021930 OG0019248	FALSE	12040
Chr08	3920270	3921467	SbPI533766.08G036400	10_23133	274	23134	PI_533766_Stone	Arr275887	TRUE	OG0019249	N0.HOG0021931 OG0019249	FALSE	12041
Chr08	3921657	3928269	SbPI533766.08G036500	10_23134	277	23135	PI_533766_Stone	Arr275888	TRUE	OG0019250	N0.HOG0021932 OG0019250	FALSE	12042
Chr08	3938711	3943522	SbPI533766.08G036700	10_23136	375	23137	PI_533766_Stone	Arr275889	TRUE	OG0019251	N0.HOG0021933 OG0019251	FALSE	12043
Chr08	3958875	3960912	SbPI533766.08G036900	10_23138	456	23139	PI_533766_Stone	Arr275891	TRUE	OG0019252	N0.HOG0021934 OG0019252	FALSE	12045
Chr08	4132999	4139777	SbPI533766.08G037800	10_23147	560	23148	PI_533766_Stone	Arr275897	TRUE	OG0019253	N0.HOG0021935 OG0019253	FALSE	12053
Chr08	4140661	4146017	SbPI533766.08G037900	10_23148	409	23149	PI_533766_Stone	Arr275898	TRUE	OG0019254	N0.HOG0021936 OG0019254	FALSE	12054
Chr08	4149585	4154113	SbPI533766.08G038000	10_23149	503	23150	PI_533766_Stone	Arr275899	TRUE	OG0019255	N0.HOG0021937 OG0019255	FALSE	12055
Chr08	4169934	4177208	SbPI533766.08G038100	10_23150	1043	23151	PI_533766_Stone	Arr275900	TRUE	OG0019256	N0.HOG0021938 OG0019256	FALSE	12056
Chr08	4172152	4183610	SbPI533766.08G038200	10_23151	987	23152	PI_533766_Stone	Arr275901	TRUE	OG0019257	N0.HOG0021939 OG0019257	FALSE	12058
Chr08	4183602	4189773	SbPI533766.08G038300	10_23152	447	23153	PI_533766_Stone	Arr275902	TRUE	OG0019258	N0.HOG0021940 OG0019258	FALSE	12059
Chr08	4197094	4200211	SbPI533766.08G038500	10_23154	298	23155	PI_533766_Stone	Arr275904	TRUE	OG0019259	N0.HOG0021941 OG0019259	FALSE	12061
Chr08	4229107	4230514	SbPI533766.08G039000	10_23159	337	23160	PI_533766_Stone	Arr275908	TRUE	OG0019260	N0.HOG0021942 OG0019260	FALSE	12065
Chr08	4311354	4323454	SbPI533766.08G039300	10_23162	502	23163	PI_533766_Stone	Arr275910	TRUE	OG0019261	N0.HOG0021943 OG0019261	FALSE	12069
Chr08	4314492	4316285	SbPI533766.08G039400	10_23163	320	23164	PI_533766_Stone	Arr275911	TRUE	OG0019262	N0.HOG0021944 OG0019262	FALSE	12070
Chr08	4282440	4288823	SbPI533766.08G039200	10_23161	446	23162	PI_533766_Stone	Arr275909	TRUE	OG0019263	N0.HOG0021945 OG0019263	FALSE	12067
Chr08	4385552	4389554	SbPI533766.08G039900	10_23168	426	23169	PI_533766_Stone	Arr275913	TRUE	OG0019264	N0.HOG0021946 OG0019264	FALSE	12072
Chr08	4398989	4400111	SbPI533766.08G040100	10_23170	132	23171	PI_533766_Stone	Arr275914	TRUE	OG0019265	N0.HOG0021947 OG0019265	FALSE	12073
Chr08	4455761	4462992	SbPI533766.08G040400	10_23173	206	23174	PI_533766_Stone	Arr275915	TRUE	OG0019266	N0.HOG0021948 OG0019266	FALSE	12076
Chr08	4463320	4463878	SbPI533766.08G040500	10_23174	186	23175	PI_533766_Stone	Arr275916	TRUE	OG0019267	N0.HOG0021949 OG0019267	FALSE	12077
Chr08	4490104	4495703	SbPI533766.08G040700	10_23176	443	23177	PI_533766_Stone	Arr275917	TRUE	OG0019268	N0.HOG0021950 OG0019268	FALSE	12078
Chr08	4496791	4503165	SbPI533766.08G040800	10_23177	454	23178	PI_533766_Stone	Arr275918	TRUE	OG0019269	N0.HOG0021951 OG0019269	FALSE	12079
Chr08	4554033	4555081	SbPI533766.08G041100	10_23180	213	23181	PI_533766_Stone	Arr275920	TRUE	OG0019271	N0.HOG0021953 OG0019271	FALSE	12081
Chr08	4573826	4574379	SbPI533766.08G041300	10_23182	78	23183	PI_533766_Stone	Arr848502	TRUE	OG0019272	N0.HOG0021954 OG0019272	FALSE	12083
Chr08	4597242	4598632	SbPI533766.08G041500	10_23184	215	23185	PI_533766_Stone	Arr275922	TRUE	OG0019273	N0.HOG0021955 OG0019273	FALSE	12085
Chr08	4605663	4611789	SbPI533766.08G041600	10_23185	632	23186	PI_533766_Stone	Arr275923	TRUE	OG0019274	N0.HOG0021956 OG0019274	FALSE	12086
Chr08	4614072	4614570	SbPI533766.08G041700	10_23186	166	23187	PI_533766_Stone	Arr275924	TRUE	OG0019275	N0.HOG0021957 OG0019275	FALSE	12087
Chr08	4690335	4696172	SbPI533766.08G042000	10_23189	892	23190	PI_533766_Stone	Arr275927	TRUE	OG0019276	N0.HOG0021958 OG0019276	FALSE	12090
Chr08	4699304	4704175	SbPI533766.08G042100	10_23190	818	23191	PI_533766_Stone	Arr275928	TRUE	OG0019277	N0.HOG0021959 OG0019277	FALSE	12091
Chr08	4708004	4709407	SbPI533766.08G042300	10_23192	455	23193	PI_533766_Stone	Arr275929	TRUE	OG0019278	N0.HOG0021960 OG0019278	FALSE	12092
Chr08	4730196	4733084	SbPI533766.08G042400	10_23193	853	23194	PI_533766_Stone	Arr848503	FALSE	OG0019279	N0.HOG0021961 OG0019279	FALSE	12093
Chr08	4855161	4861783	SbPI533766.08G043300	10_23202	826	23203	PI_533766_Stone	Arr848504	FALSE	OG0019280	N0.HOG0021962 OG0019280	FALSE	12094
Chr08	4884818	4889865	SbPI533766.08G043400	10_23203	658	23204	PI_533766_Stone	Arr275931	TRUE	OG0019281	N0.HOG0021963 OG0019281	FALSE	12099
Chr08	4922909	4927683	SbPI533766.08G043700	10_23206	415	23207	PI_533766_Stone	Arr275933	TRUE	OG0019282	N0.HOG0021964 OG0019282	FALSE	12101
Chr08	4973393	4982332	SbPI533766.08G044200	10_23211	533	23212	PI_533766_Stone	Arr275937	TRUE	OG0019283	N0.HOG0021965 OG0019283	FALSE	12106
Chr08	4983197	4985987	SbPI533766.08G044300	10_23212	70	23213	PI_533766_Stone	Arr275938	TRUE	OG0019284	N0.HOG0021966 OG0019284	FALSE	12107
Chr08	4995873	4998385	SbPI533766.08G044400	10_23213	378	23214	PI_533766_Stone	Arr275939	TRUE	OG0019285	N0.HOG0021967 OG0019285	FALSE	12108
Chr08	4999619	5002188	SbPI533766.08G044500	10_23214	600	23215	PI_533766_Stone	Arr275940	TRUE	OG0019286	N0.HOG0021968 OG0019286	FALSE	12109
Chr08	5007391	5016734	SbPI533766.08G044600	10_23215	448	23216	PI_533766_Stone	Arr275941	TRUE	OG0019287	N0.HOG0021969 OG0019287	FALSE	12110
Chr08	5017530	5022753	SbPI533766.08G044700	10_23216	438	23217	PI_533766_Stone	Arr275942	TRUE	OG0019288	N0.HOG0021970 OG0019288	FALSE	12111
Chr08	5023665	5029409	SbPI533766.08G044800	10_23217	1081	23218	PI_533766_Stone	Arr275943	TRUE	OG0019289	N0.HOG0021971 OG0019289	FALSE	12112
Chr08	5035428	5036682	SbPI533766.08G044900	10_23218	418	23219	PI_533766_Stone	Arr275944	TRUE	OG0019290	N0.HOG0021972 OG0019290	FALSE	12113
Chr08	5038594	5045005	SbPI533766.08G045000	10_23219	812	23220	PI_533766_Stone	Arr275945	TRUE	OG0019291	N0.HOG0021973 OG0019291	FALSE	12114
Chr08	5046991	5056759	SbPI533766.08G045100	10_23220	754	23221	PI_533766_Stone	Arr275946	TRUE	OG0019292	N0.HOG0021974 OG0019292	FALSE	12116
Chr08	5069246	5071470	SbPI533766.08G045200	10_23221	600	23222	PI_533766_Stone	Arr275947	TRUE	OG0019293	N0.HOG0021975 OG0019293	FALSE	12117
Chr08	5081132	5082114	SbPI533766.08G045400	10_23223	223	23224	PI_533766_Stone	Arr275949	TRUE	OG0019294	N0.HOG0021976 OG0019294	FALSE	12119
Chr08	5082296	5084932	SbPI533766.08G045500	10_23224	699	23225	PI_533766_Stone	Arr275950	TRUE	OG0019295	N0.HOG0021977 OG0019295	FALSE	12120
Chr08	5087751	5091000	SbPI533766.08G045600	10_23225	349	23226	PI_533766_Stone	Arr275951	TRUE	OG0019296	N0.HOG0021978 OG0019296	FALSE	12121
Chr08	5099052	5100389	SbPI533766.08G045700	10_23226	242	23227	PI_533766_Stone	Arr848505	FALSE	OG0019297	N0.HOG0021979 OG0019297	FALSE	12096
Chr08	5144572	5146217	SbPI533766.08G046100	10_23230	224	23231	PI_533766_Stone	Arr848505	TRUE	OG0019298	N0.HOG0021980 OG0019298	FALSE	12096
Chr08	5377553	5381394	SbPI533766.08G047000	10_23239	764	23240	PI_533766_Stone	Arr275956	TRUE	OG0019299	N0.HOG0021981 OG0019299	FALSE	12127
Chr08	5492785	5494794	SbPI533766.08G047900	10_23248	423	23249	PI_533766_Stone	Arr275959	TRUE	OG0019300	N0.HOG0021982 OG0019300	FALSE	12131
Chr08	5496932	5500470	SbPI533766.08G048000	10_23249	430	23250	PI_533766_Stone	Arr275960	TRUE	OG0019301	N0.HOG0021983 OG0019301	FALSE	12132
Chr08	5561260	5563341	SbPI533766.08G048400	10_23253	423	23254	PI_533766_Stone	Arr275962	TRUE	OG0019302	N0.HOG0021984 OG0019302	FALSE	12135
Chr08	5568131	5571984	SbPI533766.08G048500	10_23254	200	23255	PI_533766_Stone	Arr275963	TRUE	OG0019303	N0.HOG0021985 OG0019303	FALSE	12136
Chr08	5583243	5591442	SbPI533766.08G048700	10_23256	420	23257	PI_533766_Stone	Arr275964	TRUE	OG0019304	N0.HOG0021986 OG0019304	FALSE	12137
Chr08	5592171	5598421	SbPI533766.08G048800	10_23257	699	23258	PI_533766_Stone	Arr275965	TRUE	OG0019305	N0.HOG0021987 OG0019305	FALSE	12138
Chr08	5613665	5616240	SbPI533766.08G048900	10_23258	473	23259	PI_533766_Stone	Arr275966	TRUE	OG0019306	N0.HOG0021988 OG0019306	FALSE	12140
Chr08	5733707	5750282	SbPI533766.08G049300	10_23262	927	23263	PI_533766_Stone	Arr275968	TRUE	OG0019307	N0.HOG0021989 OG0019307	FALSE	12143
Chr08	5753039	5760150	SbPI533766.08G049400	10_23263	1040	23264	PI_533766_Stone	Arr275969	TRUE	OG0019308	N0.HOG0021990 OG0019308	FALSE	12144
Chr08	5793770	5805504	SbPI533766.08G049700	10_23266	881	23267	PI_533766_Stone	Arr275970	TRUE	OG0019309	N0.HOG0021991 OG0019309	FALSE	12146
Chr08	5939770	5941833	SbPI533766.08G050200	10_23271	390	23272	PI_533766_Stone	Arr275973	TRUE	OG0019310	N0.HOG0021992 OG0019310	FALSE	12150
Chr08	5943101	5947489	SbPI533766.08G050300	10_23272	516	23273	PI_533766_Stone	Arr275974	TRUE	OG0019311	N0.HOG0021993 OG0019311	FALSE	12151
Chr08	5956015	5958648	SbPI533766.08G050400	10_23273	398	23274	PI_533766_Stone	Arr275975	TRUE	OG0019312	N0.HOG0021994 OG0019312	FALSE	12152
Chr08	5961209	5967952	SbPI533766.08G050500	10_23274	441	23275	PI_533766_Stone	Arr275976	TRUE	OG0019313	N0.HOG0021995 OG0019313	FALSE	12153
Chr08	5991886	5994543	SbPI533766.08G050600	10_23275	729	23276	PI_533766_Stone	Arr275977	TRUE	OG0019314	N0.HOG0021996 OG0019314	FALSE	12154
Chr08	6048320	6050467	SbPI533766.08G051100	10_23280	436	23281	PI_533766_Stone	Arr275981	TRUE	OG0019315	N0.HOG0021997 OG0019315	FALSE	12158
Chr08	6119644	6124900	SbPI533766.08G051500	10_23284	570	23285	PI_533766_Stone	Arr275984	TRUE	OG0019316	N0.HOG0021998 OG0019316	FALSE	12161
Chr08	6172617	6173506	SbPI533766.08G051700	10_23286	251	23287	PI_533766_Stone	Arr275985	TRUE	OG0019317	N0.HOG0021999 OG0019317	FALSE	12162
Chr08	6183839	6184805	SbPI533766.08G051800	10_23287	179	23288	PI_533766_Stone	Arr848510	FALSE	OG0019318	N0.HOG0022000 OG0019318	FALSE	12163
Chr08	6198635	6202341	SbPI533766.08G052000	10_23289	234	23290	PI_533766_Stone	Arr275986	TRUE	OG0019319	N0.HOG0022001 OG0019319	FALSE	12164
Chr08	6240045	6252015	SbPI533766.08G052200	10_23291	336	23292	PI_533766_Stone	Arr275988	TRUE	OG0019320	N0.HOG0022002 OG0019320	FALSE	12166
Chr08	6314629	6316212	SbPI533766.08G052800	10_23297	216	23298	PI_533766_Stone	Arr848512	FALSE	OG0019321	N0.HOG0022003 OG0019321	FALSE	12168
Chr08	6374184	6379713	SbPI533766.08G052900	10_23298	595	23299	PI_533766_Stone	Arr275989	TRUE	OG0019322	N0.HOG0022004 OG0019322	FALSE	12169
Chr08	6486380	6487753	SbPI533766.08G053400	10_23303	295	23304	PI_533766_Stone	Arr848513	FALSE	OG0019323	N0.HOG0022005 OG0019323	FALSE	12171
Chr08	6491799	6495641	SbPI533766.08G053500	10_23304	689	23305	PI_533766_Stone	Arr275991	TRUE	OG0019324	N0.HOG0022006 OG0019324	FALSE	12172
Chr08	6506535	6513882	SbPI533766.08G053700	10_23306	775	23307	PI_533766_Stone	Arr275993	TRUE	OG0019325	N0.HOG0022007 OG0019325	FALSE	12174
Chr08	6534723	6538568	SbPI533766.08G053800	10_23307	459	23308	PI_533766_Stone	Arr275994	TRUE	OG0019326	N0.HOG0022008 OG0019326	FALSE	12175
Chr08	6538759	6540208	SbPI533766.08G053900	10_23308	483	23309	PI_533766_Stone	Arr275995	TRUE	OG0019327	N0.HOG0022009 OG0019327	FALSE	12176
Chr08	6566065	6568063	SbPI533766.08G054000	10_23309	619	23310	PI_533766_Stone	Arr275996	TRUE	OG0019328	N0.HOG0022010 OG0019328	FALSE	12177
Chr08	6575766	6578482	SbPI533766.08G054200	10_23311	800	23312	PI_533766_Stone	Arr848514	TRUE	OG0019329	N0.HOG0022011 OG0019329	FALSE	12178
Chr08	6583974	6590064	SbPI533766.08G054300	10_23312	488	23313	PI_533766_Stone	Arr275997	TRUE	OG0019330	N0.HOG0022012 OG0019330	FALSE	12179
Chr08	6591564	6595204	SbPI533766.08G054400	10_23313	867	23314	PI_533766_Stone	Arr275998	TRUE	OG0019331	N0.HOG0022013 OG0019331	FALSE	12181
Chr08	6829903	6832814	SbPI533766.08G055400	10_23323	724	23324	PI_533766_Stone	Arr276006	TRUE	OG0019332	N0.HOG0022014 OG0019332	FALSE	12190
Chr08	6911950	6914235	SbPI533766.08G055900	10_23328	482	23329	PI_533766_Stone	Arr848515	FALSE	OG0019333	N0.HOG0022015 OG0019333	FALSE	12188
Chr08	6963458	6965815	SbPI533766.08G056000	10_23329	483	23330	PI_533766_Stone	Arr848515	TRUE	OG0019334	N0.HOG0022016 OG0019334	FALSE	12188
Chr08	7038854	7039852	SbPI533766.08G056300	10_23332	186	23333	PI_533766_Stone	Arr276012	TRUE	OG0019335	N0.HOG0022017 OG0019335	FALSE	12197
Chr08	7040863	7042088	SbPI533766.08G056400	10_23333	307	23334	PI_533766_Stone	Arr276013	TRUE	OG0019336	N0.HOG0022018 OG0019336	FALSE	12198
Chr08	7042445	7047376	SbPI533766.08G056500	10_23334	459	23335	PI_533766_Stone	Arr276014	TRUE	OG0019337	N0.HOG0022019 OG0019337	FALSE	12201
Chr08	7134705	7143362	SbPI533766.08G057100	10_23340	879	23341	PI_533766_Stone	Arr848516	FALSE	OG0019338	N0.HOG0022021 OG0019338	FALSE	12203
Chr08	7161135	7162119	SbPI533766.08G057300	10_23342	172	23343	PI_533766_Stone	Arr276017	TRUE	OG0019339	N0.HOG0022022 OG0019339	FALSE	12205
Chr08	7164729	7165608	SbPI533766.08G057400	10_23343	64	23344	PI_533766_Stone	Arr276018	TRUE	OG0019340	N0.HOG0022023 OG0019340	FALSE	12206
Chr08	7373828	7378739	SbPI533766.08G058800	10_23357	537	23358	PI_533766_Stone	Arr276028	TRUE	OG0019341	N0.HOG0022024 OG0019341	FALSE	12218
Chr08	7439249	7447483	SbPI533766.08G058900	10_23358	929	23359	PI_533766_Stone	Arr276029	TRUE	OG0019342	N0.HOG0022025 OG0019342	FALSE	12219
Chr08	7447881	7449246	SbPI533766.08G059000	10_23359	184	23360	PI_533766_Stone	Arr276030	TRUE	OG0019343	N0.HOG0022026 OG0019343	FALSE	12220
Chr08	7452036	7456795	SbPI533766.08G059100	10_23360	258	23361	PI_533766_Stone	Arr276031	TRUE	OG0019344	N0.HOG0022027 OG0019344	FALSE	12221
Chr08	7462564	7469670	SbPI533766.08G059200	10_23361	601	23362	PI_533766_Stone	Arr276032	TRUE	OG0019345	N0.HOG0022028 OG0019345	FALSE	12222
Chr08	7473220	7475208	SbPI533766.08G059300	10_23362	249	23363	PI_533766_Stone	Arr276033	TRUE	OG0019346	N0.HOG0022029 OG0019346	FALSE	12223
Chr08	7477087	7478453	SbPI533766.08G059400	10_23363	216	23364	PI_533766_Stone	Arr276034	TRUE	OG0019347	N0.HOG0022030 OG0019347	FALSE	12224
Chr08	7505492	7512564	SbPI533766.08G059500	10_23364	635	23365	PI_533766_Stone	Arr276035	TRUE	OG0019348	N0.HOG0022031 OG0019348	FALSE	12225
Chr08	7639853	7646134	SbPI533766.08G060000	10_23369	385	23370	PI_533766_Stone	Arr276036	TRUE	OG0019349	N0.HOG0022032 OG0019349	FALSE	12228
Chr08	7702359	7703002	SbPI533766.08G060100	10_23370	176	23371	PI_533766_Stone	Arr276037	TRUE	OG0019350	N0.HOG0022033 OG0019350	FALSE	12229
Chr08	7752656	7755024	SbPI533766.08G060400	10_23373	239	23374	PI_533766_Stone	Arr276038	TRUE	OG0019351	N0.HOG0022034 OG0019351	FALSE	12231
Chr08	7774627	7779325	SbPI533766.08G060500	10_23374	1118	23375	PI_533766_Stone	Arr276039	TRUE	OG0019352	N0.HOG0022035 OG0019352	FALSE	12232
Chr08	7786141	7789967	SbPI533766.08G060600	10_23375	436	23376	PI_533766_Stone	Arr276040	TRUE	OG0019353	N0.HOG0022036 OG0019353	FALSE	12233
Chr08	7833197	7844926	SbPI533766.08G060800	10_23377	491	23378	PI_533766_Stone	Arr276041	TRUE	OG0019354	N0.HOG0022037 OG0019354	FALSE	12234
Chr08	7844554	7846494	SbPI533766.08G060900	10_23378	272	23379	PI_533766_Stone	Arr276042	TRUE	OG0019355	N0.HOG0022038 OG0019355	FALSE	12235
Chr08	7938371	7942604	SbPI533766.08G061100	10_23380	1078	23381	PI_533766_Stone	Arr276044	TRUE	OG0019356	N0.HOG0022039 OG0019356	FALSE	12239
Chr08	8095503	8096894	SbPI533766.08G061600	10_23385	338	23386	PI_533766_Stone	Arr276045	TRUE	OG0019357	N0.HOG0022040 OG0019357	FALSE	12240
Chr08	8103216	8106717	SbPI533766.08G061700	10_23386	385	23387	PI_533766_Stone	Arr276046	TRUE	OG0019358	N0.HOG0022041 OG0019358	FALSE	12241
Chr08	8227284	8229219	SbPI533766.08G062100	10_23390	369	23391	PI_533766_Stone	Arr276047	TRUE	OG0019359	N0.HOG0022042 OG0019359	FALSE	12244
Chr08	8235893	8239075	SbPI533766.08G062200	10_23391	531	23392	PI_533766_Stone	Arr276048	TRUE	OG0019360	N0.HOG0022043 OG0019360	FALSE	12245
Chr08	8254185	8254936	SbPI533766.08G062500	10_23394	84	23395	PI_533766_Stone	Arr276051	TRUE	OG0019361	N0.HOG0022044 OG0019361	FALSE	12248
Chr08	8340775	8348412	SbPI533766.08G062700	10_23396	741	23397	PI_533766_Stone	Arr276053	TRUE	OG0019362	N0.HOG0022045 OG0019362	FALSE	12250
Chr08	8361198	8373476	SbPI533766.08G062800	10_23397	351	23398	PI_533766_Stone	Arr276054	TRUE	OG0019363	N0.HOG0022046 OG0019363	FALSE	12251
Chr08	8446554	8449305	SbPI533766.08G063100	10_23400	109	23401	PI_533766_Stone	Arr276057	TRUE	OG0019364	N0.HOG0022047 OG0019364	FALSE	12254
Chr08	8574969	8580075	SbPI533766.08G063600	10_23405	441	23406	PI_533766_Stone	Arr276060	TRUE	OG0019365	N0.HOG0022048 OG0019365	FALSE	12257
Chr08	8743320	8744571	SbPI533766.08G063800	10_23407	210	23408	PI_533766_Stone	Arr276061	TRUE	OG0019366	N0.HOG0022049 OG0019366	FALSE	12258
Chr08	9319227	9320013	SbPI533766.08G064600	10_23415	108	23416	PI_533766_Stone	Arr848521	FALSE	OG0019367	N0.HOG0022050 OG0019367	FALSE	12263
Chr08	9677870	9681985	SbPI533766.08G064700	10_23416	527	23417	PI_533766_Stone	Arr276065	TRUE	OG0019368	N0.HOG0022051 OG0019368	FALSE	12264
Chr08	9696538	9700439	SbPI533766.08G065000	10_23419	787	23420	PI_533766_Stone	Arr276067	TRUE	OG0019369	N0.HOG0022052 OG0019369	FALSE	12266
Chr08	9815927	9823672	SbPI533766.08G065300	10_23422	440	23423	PI_533766_Stone	Arr276068	TRUE	OG0019370	N0.HOG0022053 OG0019370	FALSE	12268
Chr08	9823798	9825098	SbPI533766.08G065400	10_23423	189	23424	PI_533766_Stone	Arr276069	TRUE	OG0019371	N0.HOG0022054 OG0019371	FALSE	12269
Chr08	9999646	10005475	SbPI533766.08G065700	10_23426	465	23427	PI_533766_Stone	Arr276070	TRUE	OG0019372	N0.HOG0022055 OG0019372	FALSE	12270
Chr08	10220070	10223944	SbPI533766.08G065900	10_23428	406	23429	PI_533766_Stone	Arr276072	TRUE	OG0019373	N0.HOG0022056 OG0019373	FALSE	12272
Chr08	10224339	10228542	SbPI533766.08G066000	10_23429	921	23430	PI_533766_Stone	Arr276073	TRUE	OG0019374	N0.HOG0022057 OG0019374	FALSE	12273
Chr08	10352317	10356610	SbPI533766.08G066700	10_23436	138	23437	PI_533766_Stone	Arr276080	TRUE	OG0019375	N0.HOG0022058 OG0019375	FALSE	12280
Chr08	10353254	10355688	SbPI533766.08G066800	10_23437	214	23438	PI_533766_Stone	Arr276081	TRUE	OG0019376	N0.HOG0022059 OG0019376	FALSE	12281
Chr08	10620521	10623517	SbPI533766.08G067000	10_23439	352	23440	PI_533766_Stone	Arr276082	TRUE	OG0019377	N0.HOG0022060 OG0019377	FALSE	12283
Chr08	10627880	10632195	SbPI533766.08G067100	10_23440	391	23441	PI_533766_Stone	Arr276083	TRUE	OG0019378	N0.HOG0022061 OG0019378	FALSE	12284
Chr08	10675706	10679126	SbPI533766.08G067200	10_23441	329	23442	PI_533766_Stone	Arr276084	TRUE	OG0019379	N0.HOG0022062 OG0019379	FALSE	12285
Chr08	10697222	10699353	SbPI533766.08G067400	10_23443	246	23444	PI_533766_Stone	Arr276086	TRUE	OG0019380	N0.HOG0022063 OG0019380	FALSE	12287
Chr08	10700532	10707725	SbPI533766.08G067500	10_23444	1196	23445	PI_533766_Stone	Arr276087	TRUE	OG0019381	N0.HOG0022064 OG0019381	FALSE	12288
Chr08	10714495	10719105	SbPI533766.08G067600	10_23445	260	23446	PI_533766_Stone	Arr276088	TRUE	OG0019382	N0.HOG0022065 OG0019382	FALSE	12289
Chr08	10755153	10760305	SbPI533766.08G067700	10_23446	499	23447	PI_533766_Stone	Arr276089	TRUE	OG0019383	N0.HOG0022066 OG0019383	FALSE	12290
Chr08	11075413	11086931	SbPI533766.08G067900	10_23448	513	23449	PI_533766_Stone	Arr276090	TRUE	OG0019384	N0.HOG0022067 OG0019384	FALSE	12292
Chr08	11226195	11227796	SbPI533766.08G068100	10_23450	509	23451	PI_533766_Stone	Arr276792	TRUE	OG0019385	N0.HOG0022068 OG0019385	FALSE	24762
Chr08	11276310	11280071	SbPI533766.08G068400	10_23453	213	23454	PI_533766_Stone	Arr276092	TRUE	OG0019386	N0.HOG0022069 OG0019386	FALSE	12295
Chr08	11511687	11514853	SbPI533766.08G068700	10_23456	476	23457	PI_533766_Stone	Arr276095	TRUE	OG0019387	N0.HOG0022070 OG0019387	FALSE	12298
Chr08	11514864	11520277	SbPI533766.08G068800	10_23457	292	23458	PI_533766_Stone	Arr276096	TRUE	OG0019388	N0.HOG0022071 OG0019388	FALSE	12299
Chr08	11682948	11685954	SbPI533766.08G069100	10_23460	1002	23461	PI_533766_Stone	Arr848524	FALSE	OG0019389	N0.HOG0022072 OG0019389	FALSE	12301
Chr08	11862336	11865996	SbPI533766.08G069500	10_23464	327	23465	PI_533766_Stone	Arr276098	TRUE	OG0019390	N0.HOG0022073 OG0019390	FALSE	12304
Chr08	12055946	12060654	SbPI533766.08G070000	10_23469	496	23470	PI_533766_Stone	Arr276100	TRUE	OG0019391	N0.HOG0022074 OG0019391	FALSE	12306
Chr08	12372074	12376749	SbPI533766.08G070400	10_23473	532	23474	PI_533766_Stone	Arr276102	TRUE	OG0019392	N0.HOG0022075 OG0019392	FALSE	12310
Chr08	12397026	12400012	SbPI533766.08G070500	10_23474	771	23475	PI_533766_Stone	Arr276103	TRUE	OG0019393	N0.HOG0022076 OG0019393	FALSE	12311
Chr08	12613603	12615216	SbPI533766.08G070600	10_23475	287	23476	PI_533766_Stone	Arr276104	TRUE	OG0019394	N0.HOG0022077 OG0019394	FALSE	12312
Chr08	12670126	12671989	SbPI533766.08G070700	10_23476	197	23477	PI_533766_Stone	Arr276105	TRUE	OG0019395	N0.HOG0022078 OG0019395	FALSE	12313
Chr08	12675575	12682088	SbPI533766.08G070800	10_23477	148	23478	PI_533766_Stone	Arr276106	TRUE	OG0019396	N0.HOG0022079 OG0019396	FALSE	12314
Chr08	12683984	12684401	SbPI533766.08G070900	10_23478	139	23479	PI_533766_Stone	Arr276107	TRUE	OG0019397	N0.HOG0022080 OG0019397	FALSE	12315
Chr08	12700376	12705062	SbPI533766.08G071000	10_23479	700	23480	PI_533766_Stone	Arr276108	TRUE	OG0019398	N0.HOG0022081 OG0019398	FALSE	12316
Chr08	12820446	12824437	SbPI533766.08G071100	10_23480	377	23481	PI_533766_Stone	Arr276109	TRUE	OG0019399	N0.HOG0022082 OG0019399	FALSE	12317
Chr08	12855172	12859576	SbPI533766.08G071200	10_23481	386	23482	PI_533766_Stone	Arr276110	TRUE	OG0019400	N0.HOG0022083 OG0019400	FALSE	12318
Chr08	12866667	12868600	SbPI533766.08G071400	10_23483	524	23484	PI_533766_Stone	Arr276111	TRUE	OG0019401	N0.HOG0022084 OG0019401	FALSE	12319
Chr08	12932672	12936083	SbPI533766.08G071600	10_23485	334	23486	PI_533766_Stone	Arr848525	TRUE	OG0019402	N0.HOG0022085 OG0019402	FALSE	12320
Chr08	13039108	13047113	SbPI533766.08G071700	10_23486	490	23487	PI_533766_Stone	Arr276112	TRUE	OG0019403	N0.HOG0022086 OG0019403	FALSE	12321
Chr08	13052938	13061797	SbPI533766.08G071800	10_23487	366	23488	PI_533766_Stone	Arr276113	TRUE	OG0019404	N0.HOG0022087 OG0019404	FALSE	12322
Chr08	13111676	13117683	SbPI533766.08G071900	10_23488	314	23489	PI_533766_Stone	Arr848526	FALSE	OG0019405	N0.HOG0022088 OG0019405	FALSE	12325
Chr08	13145266	13153763	SbPI533766.08G072000	10_23489	501	23490	PI_533766_Stone	Arr276114	TRUE	OG0019406	N0.HOG0022089 OG0019406	FALSE	12326
Chr08	13279530	13283801	SbPI533766.08G072100	10_23490	354	23491	PI_533766_Stone	Arr848526	TRUE	OG0019407	N0.HOG0022090 OG0019407	FALSE	12325
Chr08	13327552	13328823	SbPI533766.08G072400	10_23493	166	23494	PI_533766_Stone	Arr276117	TRUE	OG0019408	N0.HOG0022091 OG0019408	FALSE	12329
Chr08	14537772	14542676	SbPI533766.08G073600	10_23505	572	23506	PI_533766_Stone	Arr848528	TRUE	OG0019409	N0.HOG0022092 OG0019409	FALSE	12333
Chr08	14659847	14667457	SbPI533766.08G073700	10_23506	753	23507	PI_533766_Stone	Arr276119	TRUE	OG0019410	N0.HOG0022093 OG0019410	FALSE	12336
Chr08	14873564	14877441	SbPI533766.08G074000	10_23509	570	23510	PI_533766_Stone	Arr276120	TRUE	OG0019411	N0.HOG0022094 OG0019411	FALSE	12337
Chr08	15051631	15053361	SbPI533766.08G074100	10_23510	223	23511	PI_533766_Stone	Arr276121	TRUE	OG0019412	N0.HOG0022095 OG0019412	FALSE	12338
Chr08	15106936	15109902	SbPI533766.08G074300	10_23512	570	23513	PI_533766_Stone	Arr276123	TRUE	OG0019413	N0.HOG0022096 OG0019413	FALSE	12340
Chr08	15272539	15281498	SbPI533766.08G074500	10_23514	454	23515	PI_533766_Stone	Arr276124	TRUE	OG0019414	N0.HOG0022097 OG0019414	FALSE	12341
Chr08	15433849	15437550	SbPI533766.08G074600	10_23515	573	23516	PI_533766_Stone	Arr276125	TRUE	OG0019415	N0.HOG0022098 OG0019415	FALSE	12342
Chr08	15441295	15449095	SbPI533766.08G074700	10_23516	256	23517	PI_533766_Stone	Arr276126	TRUE	OG0019416	N0.HOG0022099 OG0019416	FALSE	12343
Chr08	15462890	15466331	SbPI533766.08G074900	10_23518	369	23519	PI_533766_Stone	Arr276127	TRUE	OG0019417	N0.HOG0022100 OG0019417	FALSE	12344
Chr08	15476398	15483146	SbPI533766.08G075000	10_23519	922	23520	PI_533766_Stone	Arr276128	TRUE	OG0019418	N0.HOG0022101 OG0019418	FALSE	12345
Chr08	15489871	15494300	SbPI533766.08G075100	10_23520	440	23521	PI_533766_Stone	Arr276129	TRUE	OG0019419	N0.HOG0022102 OG0019419	FALSE	12346
Chr08	16099867	16100549	SbPI533766.08G075400	10_23523	104	23524	PI_533766_Stone	Arr276132	TRUE	OG0019420	N0.HOG0022103 OG0019420	FALSE	12349
Chr08	16277086	16297092	SbPI533766.08G075600	10_23525	1007	23526	PI_533766_Stone	Arr276134	TRUE	OG0019421	N0.HOG0022104 OG0019421	FALSE	12351
Chr08	16589462	16591437	SbPI533766.08G075700	10_23526	232	23527	PI_533766_Stone	Arr276135	TRUE	OG0019422	N0.HOG0022105 OG0019422	FALSE	12352
Chr08	16592736	16596314	SbPI533766.08G075800	10_23527	644	23528	PI_533766_Stone	Arr276136	TRUE	OG0019423	N0.HOG0022106 OG0019423	FALSE	12353
Chr08	16600034	16605343	SbPI533766.08G075900	10_23528	214	23529	PI_533766_Stone	Arr276137	TRUE	OG0019424	N0.HOG0022107 OG0019424	FALSE	12354
Chr08	16674229	16674967	SbPI533766.08G076100	10_23530	246	23531	PI_533766_Stone	Arr276139	TRUE	OG0019425	N0.HOG0022108 OG0019425	FALSE	12356
Chr08	16675716	16681209	SbPI533766.08G076200	10_23531	386	23532	PI_533766_Stone	Arr276140	TRUE	OG0019426	N0.HOG0022109 OG0019426	FALSE	12357
Chr08	16755395	16763070	SbPI533766.08G076300	10_23532	784	23533	PI_533766_Stone	Arr276141	TRUE	OG0019427	N0.HOG0022110 OG0019427	FALSE	12358
Chr08	16823221	16828333	SbPI533766.08G076400	10_23533	485	23534	PI_533766_Stone	Arr276142	TRUE	OG0019428	N0.HOG0022111 OG0019428	FALSE	12359
Chr08	16829264	16835976	SbPI533766.08G076500	10_23534	915	23535	PI_533766_Stone	Arr276143	TRUE	OG0019429	N0.HOG0022112 OG0019429	FALSE	12360
Chr08	16911609	16913196	SbPI533766.08G076600	10_23535	165	23536	PI_533766_Stone	Arr276144	TRUE	OG0019430	N0.HOG0022113 OG0019430	FALSE	12363
Chr08	17014119	17017954	SbPI533766.08G076800	10_23537	242	23538	PI_533766_Stone	Arr276145	TRUE	OG0019431	N0.HOG0022114 OG0019431	FALSE	12364
Chr08	17028996	17030029	SbPI533766.08G076900	10_23538	270	23539	PI_533766_Stone	Arr276146	TRUE	OG0019432	N0.HOG0022115 OG0019432	FALSE	12365
Chr08	17228687	17241265	SbPI533766.08G077100	10_23540	477	23541	PI_533766_Stone	Arr276148	TRUE	OG0019433	N0.HOG0022116 OG0019433	FALSE	12367
Chr08	17270542	17273388	SbPI533766.08G077200	10_23541	840	23542	PI_533766_Stone	Arr276149	TRUE	OG0019434	N0.HOG0022117 OG0019434	FALSE	12369
Chr08	17610295	17623014	SbPI533766.08G077500	10_23544	1879	23545	PI_533766_Stone	Arr276152	TRUE	OG0019435	N0.HOG0022118 OG0019435	FALSE	12372
Chr08	18314847	18323664	SbPI533766.08G078000	10_23549	1179	23550	PI_533766_Stone	Arr276155	TRUE	OG0019436	N0.HOG0022119 OG0019436	FALSE	12375
Chr08	18936443	18937991	SbPI533766.08G078300	10_23552	287	23553	PI_533766_Stone	Arr276156	TRUE	OG0019437	N0.HOG0022120 OG0019437	FALSE	12377
Chr08	18950416	18953907	SbPI533766.08G078500	10_23554	333	23555	PI_533766_Stone	Arr276158	TRUE	OG0019438	N0.HOG0022121 OG0019438	FALSE	12379
Chr08	19007739	19009600	SbPI533766.08G078600	10_23555	335	23556	PI_533766_Stone	Arr276159	TRUE	OG0019439	N0.HOG0022122 OG0019439	FALSE	12381
Chr08	19468250	19490926	SbPI533766.08G078900	10_23558	186	23559	PI_533766_Stone	Arr276161	TRUE	OG0019440	N0.HOG0022123 OG0019440	FALSE	12383
Chr08	19559507	19568840	SbPI533766.08G079000	10_23559	298	23560	PI_533766_Stone	Arr848530	TRUE	OG0019441	N0.HOG0022124 OG0019441	FALSE	12376
Chr08	19726395	19731557	SbPI533766.08G079200	10_23561	703	23562	PI_533766_Stone	Arr276162	TRUE	OG0019442	N0.HOG0022125 OG0019442	FALSE	12384
Chr08	19751399	19755568	SbPI533766.08G079400	10_23563	558	23564	PI_533766_Stone	Arr276163	TRUE	OG0019443	N0.HOG0022126 OG0019443	FALSE	12385
Chr08	20229590	20232740	SbPI533766.08G079600	10_23565	439	23566	PI_533766_Stone	Arr276164	TRUE	OG0019444	N0.HOG0022127 OG0019444	FALSE	12386
Chr08	20233124	20237062	SbPI533766.08G079700	10_23566	159	23567	PI_533766_Stone	Arr276165	TRUE	OG0019445	N0.HOG0022128 OG0019445	FALSE	12387
Chr08	20520499	20521883	SbPI533766.08G079900	10_23568	351	23569	PI_533766_Stone	Arr276166	TRUE	OG0019446	N0.HOG0022129 OG0019446	FALSE	12389
Chr08	20674873	20711832	SbPI533766.08G080000	10_23569	541	23570	PI_533766_Stone	Arr276167	TRUE	OG0019447	N0.HOG0022130 OG0019447	FALSE	12390
Chr08	21314641	21329642	SbPI533766.08G080300	10_23572	490	23573	PI_533766_Stone	Arr276168	TRUE	OG0019448	N0.HOG0022131 OG0019448	FALSE	12391
Chr08	24747120	24755303	SbPI533766.08G081200	10_23581	462	23582	PI_533766_Stone	Arr276173	TRUE	OG0019449	N0.HOG0022132 OG0019449	FALSE	12397
Chr08	24750828	24751273	SbPI533766.08G081300	10_23582	114	23583	PI_533766_Stone	Arr276174	TRUE	OG0019450	N0.HOG0022133 OG0019450	FALSE	12398
Chr08	31167862	31174738	SbPI533766.08G081700	10_23586	811	23587	PI_533766_Stone	Arr276177	TRUE	OG0019451	N0.HOG0022134 OG0019451	FALSE	12403
Chr08	32018110	32041788	SbPI533766.08G081800	10_23587	714	23588	PI_533766_Stone	Arr276178	TRUE	OG0019452	N0.HOG0022135 OG0019452	FALSE	12404
Chr08	32515899	32523361	SbPI533766.08G082100	10_23590	276	23591	PI_533766_Stone	Arr276181	TRUE	OG0019453	N0.HOG0022136 OG0019453	FALSE	12407
Chr08	34359233	34360710	SbPI533766.08G082400	10_23593	314	23594	PI_533766_Stone	Arr276183	TRUE	OG0019454	N0.HOG0022137 OG0019454	FALSE	12409
Chr08	34797557	34800302	SbPI533766.08G082500	10_23594	577	23595	PI_533766_Stone	Arr276184	TRUE	OG0019455	N0.HOG0022138 OG0019455	FALSE	12410
Chr08	37304907	37308540	SbPI533766.08G083100	10_23600	359	23601	PI_533766_Stone	Arr276188	TRUE	OG0019456	N0.HOG0022139 OG0019456	FALSE	12415
Chr08	37729408	37729537	SbPI533766.08G083200	10_23601	43	23602	PI_533766_Stone	Arr276189	TRUE	OG0019457	N0.HOG0022140 OG0019457	FALSE	12416
Chr08	39009146	39031364	SbPI533766.08G083400	10_23603	538	23604	PI_533766_Stone	Arr276190	TRUE	OG0019458	N0.HOG0022141 OG0019458	FALSE	12417
Chr08	40692413	40708861	SbPI533766.08G083700	10_23606	3649	23607	PI_533766_Stone	Arr276192	TRUE	OG0019459	N0.HOG0022142 OG0019459	FALSE	12419
Chr08	40830694	40852305	SbPI533766.08G083900	10_23608	693	23609	PI_533766_Stone	Arr276193	TRUE	OG0019460	N0.HOG0022143 OG0019460	FALSE	12420
Chr08	41605246	41609057	SbPI533766.08G084000	10_23609	596	23610	PI_533766_Stone	Arr276194	TRUE	OG0019461	N0.HOG0022144 OG0019461	FALSE	12421
Chr08	42341812	42354184	SbPI533766.08G084100	10_23610	357	23611	PI_533766_Stone	Arr276195	TRUE	OG0019462	N0.HOG0022145 OG0019462	FALSE	12422
Chr08	42806012	42830706	SbPI533766.08G084300	10_23612	468	23613	PI_533766_Stone	Arr276196	TRUE	OG0019463	N0.HOG0022146 OG0019463	FALSE	12423
Chr08	43286927	43289772	SbPI533766.08G084500	10_23614	305	23615	PI_533766_Stone	Arr848531	FALSE	OG0019464	N0.HOG0022147 OG0019464	FALSE	12424
Chr08	44214406	44219239	SbPI533766.08G084800	10_23617	80	23618	PI_533766_Stone	Arr276197	TRUE	OG0019465	N0.HOG0022148 OG0019465	FALSE	12425
Chr08	44243577	44245208	SbPI533766.08G085000	10_23619	268	23620	PI_533766_Stone	Arr276199	TRUE	OG0019466	N0.HOG0022149 OG0019466	FALSE	12427
Chr08	44258697	44263865	SbPI533766.08G085100	10_23620	524	23621	PI_533766_Stone	Arr276201	TRUE	OG0019467	N0.HOG0022150 OG0019467	FALSE	12430
Chr08	44271056	44273931	SbPI533766.08G085300	10_23622	279	23623	PI_533766_Stone	Arr276202	TRUE	OG0019468	N0.HOG0022151 OG0019468	FALSE	12431
Chr08	44329054	44330102	SbPI533766.08G085400	10_23623	213	23624	PI_533766_Stone	Arr276203	TRUE	OG0019469	N0.HOG0022152 OG0019469	FALSE	12432
Chr08	44567844	44571965	SbPI533766.08G085700	10_23626	423	23627	PI_533766_Stone	Arr276206	TRUE	OG0019470	N0.HOG0022153 OG0019470	FALSE	12435
Chr08	44612022	44620061	SbPI533766.08G086100	10_23630	1828	23631	PI_533766_Stone	Arr276200	TRUE	OG0019471	N0.HOG0022154 OG0019471	FALSE	12429
Chr08	44658140	44664527	SbPI533766.08G086200	10_23631	840	23632	PI_533766_Stone	Arr276207	TRUE	OG0019472	N0.HOG0022155 OG0019472	FALSE	12437
Chr08	44843794	44851319	SbPI533766.08G086300	10_23632	506	23633	PI_533766_Stone	Arr276208	TRUE	OG0019473	N0.HOG0022156 OG0019473	FALSE	12438
Chr08	44903706	44907813	SbPI533766.08G086500	10_23634	791	23635	PI_533766_Stone	Arr276209	TRUE	OG0019474	N0.HOG0022157 OG0019474	FALSE	12439
Chr08	45099498	45101400	SbPI533766.08G086700	10_23636	431	23637	PI_533766_Stone	Arr276211	TRUE	OG0019475	N0.HOG0022158 OG0019475	FALSE	12441
Chr08	45151152	45153724	SbPI533766.08G086800	10_23637	399	23638	PI_533766_Stone	Arr276212	TRUE	OG0019476	N0.HOG0022159 OG0019476	FALSE	12442
Chr08	45366577	45372836	SbPI533766.08G087200	10_23641	375	23642	PI_533766_Stone	Arr276216	TRUE	OG0019477	N0.HOG0022160 OG0019477	FALSE	12446
Chr08	45649221	45651358	SbPI533766.08G087300	10_23642	608	23643	PI_533766_Stone	Arr276217	TRUE	OG0019478	N0.HOG0022161 OG0019478	FALSE	12447
Chr08	45674926	45676524	SbPI533766.08G087500	10_23644	331	23645	PI_533766_Stone	Arr276219	TRUE	OG0019479	N0.HOG0022162 OG0019479	FALSE	12449
Chr08	45681009	45688070	SbPI533766.08G087600	10_23645	589	23646	PI_533766_Stone	Arr276220	TRUE	OG0019480	N0.HOG0022163 OG0019480	FALSE	12450
Chr08	45692511	45696935	SbPI533766.08G087700	10_23646	514	23647	PI_533766_Stone	Arr276221	TRUE	OG0019481	N0.HOG0022164 OG0019481	FALSE	12451
Chr08	46032454	46052891	SbPI533766.08G088400	10_23653	1076	23654	PI_533766_Stone	Arr276224	TRUE	OG0019482	N0.HOG0022165 OG0019482	FALSE	12457
Chr08	46151334	46154115	SbPI533766.08G088500	10_23654	145	23655	PI_533766_Stone	Arr276225	TRUE	OG0019483	N0.HOG0022166 OG0019483	FALSE	12458
Chr08	46154697	46159000	SbPI533766.08G088600	10_23655	679	23656	PI_533766_Stone	Arr276226	TRUE	OG0019484	N0.HOG0022167 OG0019484	FALSE	12459
Chr08	46241498	46244480	SbPI533766.08G088700	10_23656	252	23657	PI_533766_Stone	Arr276227	TRUE	OG0019485	N0.HOG0022168 OG0019485	FALSE	12460
Chr08	46297745	46310580	SbPI533766.08G088800	10_23657	1123	23658	PI_533766_Stone	Arr276228	TRUE	OG0019486	N0.HOG0022169 OG0019486	FALSE	12461
Chr08	46311870	46313531	SbPI533766.08G088900	10_23658	191	23659	PI_533766_Stone	Arr276229	TRUE	OG0019487	N0.HOG0022170 OG0019487	FALSE	12462
Chr08	46431635	46433407	SbPI533766.08G089000	10_23659	177	23660	PI_533766_Stone	Arr276230	TRUE	OG0019488	N0.HOG0022171 OG0019488	FALSE	12463
Chr08	46531556	46538587	SbPI533766.08G089100	10_23660	818	23661	PI_533766_Stone	Arr276231	TRUE	OG0019489	N0.HOG0022172 OG0019489	FALSE	12464
Chr08	46787337	46794155	SbPI533766.08G089900	10_23668	187	23669	PI_533766_Stone	Arr276238	TRUE	OG0019490	N0.HOG0022173 OG0019490	FALSE	12472
Chr08	47302446	47307099	SbPI533766.08G090600	10_23675	403	23676	PI_533766_Stone	Arr276241	TRUE	OG0019491	N0.HOG0022174 OG0019491	FALSE	12477
Chr08	47534518	47538665	SbPI533766.08G090700	10_23676	484	23677	PI_533766_Stone	Arr848533	TRUE	OG0019492	N0.HOG0022175 OG0019492	FALSE	12478
Chr08	47544379	47547573	SbPI533766.08G090900	10_23678	229	23679	PI_533766_Stone	Arr276242	TRUE	OG0019493	N0.HOG0022176 OG0019493	FALSE	12479
Chr08	47558624	47574117	SbPI533766.08G091000	10_23679	235	23680	PI_533766_Stone	Arr276243	TRUE	OG0019494	N0.HOG0022177 OG0019494	FALSE	12480
Chr08	47849100	47853977	SbPI533766.08G091200	10_23681	348	23682	PI_533766_Stone	Arr276245	TRUE	OG0019495	N0.HOG0022178 OG0019495	FALSE	12483
Chr08	47866059	47867294	SbPI533766.08G091300	10_23682	240	23683	PI_533766_Stone	Arr276246	TRUE	OG0019496	N0.HOG0022179 OG0019496	FALSE	12485
Chr08	48088032	48095695	SbPI533766.08G091700	10_23686	772	23687	PI_533766_Stone	Arr276248	TRUE	OG0019497	N0.HOG0022180 OG0019497	FALSE	12487
Chr08	48115782	48122633	SbPI533766.08G091800	10_23687	305	23688	PI_533766_Stone	Arr276249	TRUE	OG0019498	N0.HOG0022181 OG0019498	FALSE	12488
Chr08	48122730	48125565	SbPI533766.08G091900	10_23688	252	23689	PI_533766_Stone	Arr276250	TRUE	OG0019499	N0.HOG0022182 OG0019499	FALSE	12489
Chr08	48128289	48133933	SbPI533766.08G092000	10_23689	251	23690	PI_533766_Stone	Arr276251	TRUE	OG0019500	N0.HOG0022183 OG0019500	FALSE	12490
Chr08	48183705	48184660	SbPI533766.08G092100	10_23690	101	23691	PI_533766_Stone	Arr276252	TRUE	OG0019501	N0.HOG0022184 OG0019501	FALSE	12492
Chr08	48192119	48195597	SbPI533766.08G092300	10_23692	251	23693	PI_533766_Stone	Arr276253	TRUE	OG0019502	N0.HOG0022185 OG0019502	FALSE	12493
Chr08	48240550	48244877	SbPI533766.08G093000	10_23699	448	23700	PI_533766_Stone	Arr276258	TRUE	OG0019503	N0.HOG0022186 OG0019503	FALSE	12498
Chr08	49390026	49392554	SbPI533766.08G094400	10_23713	431	23714	PI_533766_Stone	Arr276262	TRUE	OG0019504	N0.HOG0022187 OG0019504	FALSE	12507
Chr08	49833454	49835824	SbPI533766.08G095000	10_23719	474	23720	PI_533766_Stone	Arr276265	TRUE	OG0019505	N0.HOG0022188 OG0019505	FALSE	12513
Chr08	50004798	50007093	SbPI533766.08G095500	10_23724	513	23725	PI_533766_Stone	Arr848535	FALSE	OG0019506	N0.HOG0022189 OG0019506	FALSE	12504
Chr08	50231623	50237399	SbPI533766.08G095700	10_23726	495	23727	PI_533766_Stone	Arr276266	TRUE	OG0019507	N0.HOG0022190 OG0019507	FALSE	12514
Chr08	50239533	50241296	SbPI533766.08G095800	10_23727	348	23728	PI_533766_Stone	Arr276267	TRUE	OG0019508	N0.HOG0022191 OG0019508	FALSE	12515
Chr08	50244423	50248476	SbPI533766.08G095900	10_23728	148	23729	PI_533766_Stone	Arr276268	TRUE	OG0019509	N0.HOG0022192 OG0019509	FALSE	12516
Chr08	50248981	50250656	SbPI533766.08G096000	10_23729	99	23730	PI_533766_Stone	Arr276269	TRUE	OG0019510	N0.HOG0022193 OG0019510	FALSE	12517
Chr08	50250667	50251624	SbPI533766.08G096100	10_23730	101	23731	PI_533766_Stone	Arr276270	TRUE	OG0019511	N0.HOG0022194 OG0019511	FALSE	12518
Chr08	50313139	50317204	SbPI533766.08G096500	10_23734	266	23735	PI_533766_Stone	Arr276271	TRUE	OG0019512	N0.HOG0022195 OG0019512	FALSE	12520
Chr08	50317204	50319601	SbPI533766.08G096600	10_23735	160	23736	PI_533766_Stone	Arr276272	TRUE	OG0019513	N0.HOG0022196 OG0019513	FALSE	12521
Chr08	50342408	50349113	SbPI533766.08G096700	10_23736	222	23737	PI_533766_Stone	Arr276273	TRUE	OG0019514	N0.HOG0022197 OG0019514	FALSE	12522
Chr08	50617172	50619292	SbPI533766.08G097200	10_23741	342	23742	PI_533766_Stone	Arr848538	TRUE	OG0019515	N0.HOG0022198 OG0019515	FALSE	12524
Chr08	50988725	50992219	SbPI533766.08G097800	10_23747	392	23748	PI_533766_Stone	Arr276279	TRUE	OG0019516	N0.HOG0022199 OG0019516	FALSE	12530
Chr08	50998371	51003191	SbPI533766.08G097900	10_23748	460	23749	PI_533766_Stone	Arr276280	TRUE	OG0019517	N0.HOG0022200 OG0019517	FALSE	12531
Chr08	51016911	51020683	SbPI533766.08G098000	10_23749	173	23750	PI_533766_Stone	Arr276281	TRUE	OG0019518	N0.HOG0022201 OG0019518	FALSE	12532
Chr08	51025958	51034587	SbPI533766.08G098100	10_23750	345	23751	PI_533766_Stone	Arr276282	TRUE	OG0019519	N0.HOG0022202 OG0019519	FALSE	12533
Chr08	51193887	51200673	SbPI533766.08G098300	10_23752	449	23753	PI_533766_Stone	Arr276283	TRUE	OG0019520	N0.HOG0022203 OG0019520	FALSE	12534
Chr08	51251352	51256878	SbPI533766.08G098500	10_23754	511	23755	PI_533766_Stone	Arr276284	TRUE	OG0019521	N0.HOG0022204 OG0019521	FALSE	12535
Chr08	51350493	51352574	SbPI533766.08G098700	10_23756	483	23757	PI_533766_Stone	Arr276285	TRUE	OG0019522	N0.HOG0022205 OG0019522	FALSE	12536
Chr08	51417137	51422910	SbPI533766.08G099100	10_23760	138	23761	PI_533766_Stone	Arr276289	TRUE	OG0019523	N0.HOG0022206 OG0019523	FALSE	12541
Chr08	51631150	51636550	SbPI533766.08G099700	10_23766	589	23767	PI_533766_Stone	Arr276295	TRUE	OG0019524	N0.HOG0022207 OG0019524	FALSE	12548
Chr08	51693651	51696731	SbPI533766.08G099800	10_23767	588	23768	PI_533766_Stone	Arr276296	TRUE	OG0019525	N0.HOG0022208 OG0019525	FALSE	12549
Chr08	51762957	51764907	SbPI533766.08G100600	10_23775	507	23776	PI_533766_Stone	Arr276302	TRUE	OG0019526	N0.HOG0022209 OG0019526	FALSE	12555
Chr08	51926410	51931363	SbPI533766.08G100900	10_23778	628	23779	PI_533766_Stone	Arr276305	TRUE	OG0019527	N0.HOG0022210 OG0019527	FALSE	12559
Chr08	51948387	51952025	SbPI533766.08G101200	10_23781	500	23782	PI_533766_Stone	Arr276308	TRUE	OG0019528	N0.HOG0022211 OG0019528	FALSE	12562
Chr08	51952386	51954620	SbPI533766.08G101300	10_23782	645	23783	PI_533766_Stone	Arr276309	TRUE	OG0019529	N0.HOG0022212 OG0019529	FALSE	12563
Chr08	51956209	51957660	SbPI533766.08G101400	10_23783	288	23784	PI_533766_Stone	Arr276310	TRUE	OG0019530	N0.HOG0022213 OG0019530	FALSE	12564
Chr08	52101854	52102967	SbPI533766.08G101700	10_23786	137	23787	PI_533766_Stone	Arr276313	TRUE	OG0019531	N0.HOG0022214 OG0019531	FALSE	12567
Chr08	52108169	52114743	SbPI533766.08G101900	10_23788	353	23789	PI_533766_Stone	Arr276314	TRUE	OG0019532	N0.HOG0022215 OG0019532	FALSE	12569
Chr08	52210777	52214673	SbPI533766.08G102400	10_23793	308	23794	PI_533766_Stone	Arr276318	TRUE	OG0019533	N0.HOG0022216 OG0019533	FALSE	12573
Chr08	52215040	52218620	SbPI533766.08G102500	10_23794	299	23795	PI_533766_Stone	Arr276319	TRUE	OG0019534	N0.HOG0022217 OG0019534	FALSE	12574
Chr08	52319624	52323358	SbPI533766.08G102800	10_23797	299	23798	PI_533766_Stone	Arr276322	TRUE	OG0019535	N0.HOG0022218 OG0019535	FALSE	12577
Chr08	52330806	52335342	SbPI533766.08G102900	10_23798	542	23799	PI_533766_Stone	Arr276323	TRUE	OG0019536	N0.HOG0022219 OG0019536	FALSE	12579
Chr08	52335717	52340270	SbPI533766.08G103000	10_23799	528	23800	PI_533766_Stone	Arr276324	TRUE	OG0019537	N0.HOG0022220 OG0019537	FALSE	12580
Chr08	52382093	52386645	SbPI533766.08G103100	10_23800	175	23801	PI_533766_Stone	Arr276325	TRUE	OG0019538	N0.HOG0022221 OG0019538	FALSE	12581
Chr08	52387455	52390579	SbPI533766.08G103200	10_23801	143	23802	PI_533766_Stone	Arr276326	TRUE	OG0019539	N0.HOG0022222 OG0019539	FALSE	12582
Chr08	52392681	52395478	SbPI533766.08G103300	10_23802	657	23803	PI_533766_Stone	Arr276327	TRUE	OG0019540	N0.HOG0022223 OG0019540	FALSE	12583
Chr08	52395918	52399055	SbPI533766.08G103400	10_23803	498	23804	PI_533766_Stone	Arr276328	TRUE	OG0019541	N0.HOG0022224 OG0019541	FALSE	12584
Chr08	52400710	52409280	SbPI533766.08G103500	10_23804	315	23805	PI_533766_Stone	Arr276329	TRUE	OG0019542	N0.HOG0022225 OG0019542	FALSE	12585
Chr08	52409796	52410897	SbPI533766.08G103600	10_23805	189	23806	PI_533766_Stone	Arr276330	TRUE	OG0019543	N0.HOG0022226 OG0019543	FALSE	12586
Chr08	52451121	52455344	SbPI533766.08G103700	10_23806	938	23807	PI_533766_Stone	Arr276331	TRUE	OG0019544	N0.HOG0022227 OG0019544	FALSE	12588
Chr08	52460187	52463138	SbPI533766.08G103800	10_23807	208	23808	PI_533766_Stone	Arr276332	TRUE	OG0019545	N0.HOG0022228 OG0019545	FALSE	12590
Chr08	52467584	52472252	SbPI533766.08G103900	10_23808	293	23809	PI_533766_Stone	Arr276333	TRUE	OG0019546	N0.HOG0022229 OG0019546	FALSE	12591
Chr08	52484628	52486022	SbPI533766.08G104100	10_23810	106	23811	PI_533766_Stone	Arr848539	FALSE	OG0019547	N0.HOG0022230 OG0019547	FALSE	12592
Chr08	52549047	52549883	SbPI533766.08G104200	10_23811	106	23812	PI_533766_Stone	Arr848540	FALSE	OG0019548	N0.HOG0022231 OG0019548	FALSE	12593
Chr08	52701018	52701817	SbPI533766.08G104400	10_23813	106	23814	PI_533766_Stone	Arr848539	FALSE	OG0019549	N0.HOG0022232 OG0019549	FALSE	12592
Chr08	52849314	52854338	SbPI533766.08G105300	10_23822	917	23823	PI_533766_Stone	Arr276340	TRUE	OG0019550	N0.HOG0022233 OG0019550	FALSE	12600
Chr08	52855950	52859704	SbPI533766.08G105400	10_23823	202	23824	PI_533766_Stone	Arr276341	TRUE	OG0019551	N0.HOG0022234 OG0019551	FALSE	12601
Chr08	52940717	52941698	SbPI533766.08G105700	10_23826	127	23827	PI_533766_Stone	Arr276344	TRUE	OG0019552	N0.HOG0022235 OG0019552	FALSE	12604
Chr08	52948327	52951204	SbPI533766.08G105800	10_23827	838	23828	PI_533766_Stone	Arr276345	TRUE	OG0019553	N0.HOG0022236 OG0019553	FALSE	12607
Chr08	52984626	52986220	SbPI533766.08G106100	10_23830	478	23831	PI_533766_Stone	Arr848592	FALSE	OG0019554	N0.HOG0022237 OG0019554	FALSE	24781
Chr08	52988635	52990831	SbPI533766.08G106200	10_23831	732	23832	PI_533766_Stone	Arr276346	TRUE	OG0019555	N0.HOG0022238 OG0019555	FALSE	12608
Chr08	54276576	54284358	SbPI533766.08G107800	10_23847	953	23848	PI_533766_Stone	Arr276353	TRUE	OG0019556	N0.HOG0022239 OG0019556	FALSE	12619
Chr08	54293883	54298606	SbPI533766.08G108000	10_23849	552	23850	PI_533766_Stone	Arr848544	FALSE	OG0019557	N0.HOG0022240 OG0019557	FALSE	12621
Chr08	54305730	54313455	SbPI533766.08G108200	10_23851	934	23852	PI_533766_Stone	Arr848544	TRUE	OG0019558	N0.HOG0022241 OG0019558	FALSE	12621
Chr08	54343261	54348386	SbPI533766.08G108600	10_23855	223	23856	PI_533766_Stone	Arr276358	TRUE	OG0019559	N0.HOG0022242 OG0019559	FALSE	12627
Chr08	54460054	54462227	SbPI533766.08G109100	10_23860	177	23861	PI_533766_Stone	Arr848545	TRUE	OG0019560	N0.HOG0022243 OG0019560	FALSE	12631
Chr08	54478209	54482776	SbPI533766.08G109200	10_23861	663	23862	PI_533766_Stone	Arr276362	TRUE	OG0019561	N0.HOG0022244 OG0019561	FALSE	12632
Chr08	54490443	54493952	SbPI533766.08G109300	10_23862	507	23863	PI_533766_Stone	Arr276363	TRUE	OG0019562	N0.HOG0022245 OG0019562	FALSE	12633
Chr08	54496140	54498672	SbPI533766.08G109400	10_23863	205	23864	PI_533766_Stone	Arr276364	TRUE	OG0019563	N0.HOG0022246 OG0019563	FALSE	12634
Chr08	54508752	54525703	SbPI533766.08G109500	10_23864	1240	23865	PI_533766_Stone	Arr276365	TRUE	OG0019564	N0.HOG0022247 OG0019564	FALSE	12635
Chr08	54528108	54536420	SbPI533766.08G109600	10_23865	409	23866	PI_533766_Stone	Arr276366	TRUE	OG0019565	N0.HOG0022248 OG0019565	FALSE	12636
Chr08	54539486	54544427	SbPI533766.08G109700	10_23866	949	23867	PI_533766_Stone	Arr276367	TRUE	OG0019566	N0.HOG0022249 OG0019566	FALSE	12637
Chr08	54545359	54550616	SbPI533766.08G109800	10_23867	568	23868	PI_533766_Stone	Arr276368	TRUE	OG0019567	N0.HOG0022250 OG0019567	FALSE	12638
Chr08	54551907	54557239	SbPI533766.08G109900	10_23868	613	23869	PI_533766_Stone	Arr276369	TRUE	OG0019568	N0.HOG0022251 OG0019568	FALSE	12639
Chr08	54653547	54658427	SbPI533766.08G110200	10_23871	228	23872	PI_533766_Stone	Arr276371	TRUE	OG0019569	N0.HOG0022252 OG0019569	FALSE	12642
Chr08	54846126	54850189	SbPI533766.08G111000	10_23879	651	23880	PI_533766_Stone	Arr276373	TRUE	OG0019570	N0.HOG0022253 OG0019570	FALSE	12646
Chr08	54870950	54872753	SbPI533766.08G111200	10_23881	536	23882	PI_533766_Stone	Arr276374	TRUE	OG0019571	N0.HOG0022254 OG0019571	FALSE	12647
Chr08	54882106	54883263	SbPI533766.08G111400	10_23883	336	23884	PI_533766_Stone	Arr276375	TRUE	OG0019572	N0.HOG0022255 OG0019572	FALSE	12648
Chr08	54886011	54892521	SbPI533766.08G111500	10_23884	580	23885	PI_533766_Stone	Arr276376	TRUE	OG0019573	N0.HOG0022256 OG0019573	FALSE	12649
Chr08	54903756	54905185	SbPI533766.08G111600	10_23885	332	23886	PI_533766_Stone	Arr276377	TRUE	OG0019574	N0.HOG0022257 OG0019574	FALSE	12650
Chr08	54957759	54958911	SbPI533766.08G112100	10_23890	384	23891	PI_533766_Stone	Arr848548	FALSE	OG0019575	N0.HOG0022258 OG0019575	FALSE	12655
Chr08	54964041	54965205	SbPI533766.08G112200	10_23891	388	23892	PI_533766_Stone	Arr848548	TRUE	OG0019576	N0.HOG0022259 OG0019576	FALSE	12655
Chr08	55097828	55102294	SbPI533766.08G112700	10_23896	194	23897	PI_533766_Stone	Arr276380	TRUE	OG0019577	N0.HOG0022260 OG0019577	FALSE	12657
Chr08	55110757	55112016	SbPI533766.08G112900	10_23898	115	23899	PI_533766_Stone	Arr276382	TRUE	OG0019578	N0.HOG0022261 OG0019578	FALSE	12660
Chr08	55121552	55125113	SbPI533766.08G113000	10_23899	314	23900	PI_533766_Stone	Arr276383	TRUE	OG0019579	N0.HOG0022262 OG0019579	FALSE	12661
Chr08	55127040	55129596	SbPI533766.08G113100	10_23900	189	23901	PI_533766_Stone	Arr276385	TRUE	OG0019580	N0.HOG0022263 OG0019580	FALSE	12663
Chr08	55148425	55149864	SbPI533766.08G113300	10_23902	158	23903	PI_533766_Stone	Arr276386	TRUE	OG0019581	N0.HOG0022264 OG0019581	FALSE	12664
Chr08	55151133	55154833	SbPI533766.08G113400	10_23903	64	23904	PI_533766_Stone	Arr276387	TRUE	OG0019582	N0.HOG0022265 OG0019582	FALSE	12665
Chr08	55185854	55190791	SbPI533766.08G113900	10_23908	873	23909	PI_533766_Stone	Arr276392	TRUE	OG0019583	N0.HOG0022266 OG0019583	FALSE	12671
Chr08	55273705	55280346	SbPI533766.08G114300	10_23912	192	23913	PI_533766_Stone	Arr276394	TRUE	OG0019584	N0.HOG0022267 OG0019584	FALSE	12673
Chr08	55291201	55297742	SbPI533766.08G114500	10_23914	183	23915	PI_533766_Stone	Arr276396	TRUE	OG0019585	N0.HOG0022268 OG0019585	FALSE	12675
Chr08	55326734	55329208	SbPI533766.08G114600	10_23915	604	23916	PI_533766_Stone	Arr276397	TRUE	OG0019586	N0.HOG0022269 OG0019586	FALSE	12676
Chr08	55333748	55336338	SbPI533766.08G114700	10_23916	309	23917	PI_533766_Stone	Arr276398	TRUE	OG0019587	N0.HOG0022270 OG0019587	FALSE	12677
Chr08	55336112	55340058	SbPI533766.08G114800	10_23917	616	23918	PI_533766_Stone	Arr276399	TRUE	OG0019588	N0.HOG0022271 OG0019588	FALSE	12678
Chr08	55341807	55349749	SbPI533766.08G114900	10_23918	497	23919	PI_533766_Stone	Arr276400	TRUE	OG0019589	N0.HOG0022272 OG0019589	FALSE	12679
Chr08	55356455	55357731	SbPI533766.08G115000	10_23919	244	23920	PI_533766_Stone	Arr276401	TRUE	OG0019590	N0.HOG0022273 OG0019590	FALSE	12680
Chr08	55380357	55382098	SbPI533766.08G115100	10_23920	434	23921	PI_533766_Stone	Arr848550	FALSE	OG0019591	N0.HOG0022274 OG0019591	FALSE	12682
Chr08	55389322	55391917	SbPI533766.08G115200	10_23921	338	23922	PI_533766_Stone	Arr848551	TRUE	OG0019592	N0.HOG0022275 OG0019592	FALSE	12683
Chr08	55460760	55467119	SbPI533766.08G115500	10_23924	256	23925	PI_533766_Stone	Arr276402	TRUE	OG0019593	N0.HOG0022276 OG0019593	FALSE	12684
Chr08	55481087	55484764	SbPI533766.08G115700	10_23926	953	23927	PI_533766_Stone	Arr848552	TRUE	OG0019594	N0.HOG0022277 OG0019594	FALSE	12686
Chr08	55504789	55510121	SbPI533766.08G116000	10_23929	716	23930	PI_533766_Stone	Arr276404	TRUE	OG0019595	N0.HOG0022278 OG0019595	FALSE	12687
Chr08	55548369	55548744	SbPI533766.08G116200	10_23931	125	23932	PI_533766_Stone	Arr276406	TRUE	OG0019596	N0.HOG0022279 OG0019596	FALSE	12689
Chr08	55564798	55572886	SbPI533766.08G116500	10_23934	1516	23935	PI_533766_Stone	Arr276409	TRUE	OG0019597	N0.HOG0022280 OG0019597	FALSE	12694
Chr08	55577058	55581243	SbPI533766.08G116600	10_23935	423	23936	PI_533766_Stone	Arr276410	TRUE	OG0019598	N0.HOG0022281 OG0019598	FALSE	12695
Chr08	55587199	55591684	SbPI533766.08G116700	10_23936	107	23937	PI_533766_Stone	Arr276411	TRUE	OG0019599	N0.HOG0022282 OG0019599	FALSE	12696
Chr08	55756172	55760424	SbPI533766.08G117300	10_23942	437	23943	PI_533766_Stone	Arr276417	TRUE	OG0019600	N0.HOG0022283 OG0019600	FALSE	12702
Chr08	55760491	55766055	SbPI533766.08G117400	10_23943	351	23944	PI_533766_Stone	Arr848553	FALSE	OG0019601	N0.HOG0022284 OG0019601	FALSE	12704
Chr08	55774460	55782105	SbPI533766.08G117500	10_23944	355	23945	PI_533766_Stone	Arr848553	TRUE	OG0019602	N0.HOG0022285 OG0019602	FALSE	12704
Chr08	55784836	55786399	SbPI533766.08G117600	10_23945	244	23946	PI_533766_Stone	Arr848551	FALSE	OG0019603	N0.HOG0022286 OG0019603	FALSE	12683
Chr08	55880987	55883145	SbPI533766.08G117700	10_23946	545	23947	PI_533766_Stone	Arr276418	TRUE	OG0019604	N0.HOG0022287 OG0019604	FALSE	12705
Chr08	55921244	55932432	SbPI533766.08G117900	10_23948	965	23949	PI_533766_Stone	Arr276420	TRUE	OG0019605	N0.HOG0022288 OG0019605	FALSE	12707
Chr08	55943312	55949385	SbPI533766.08G118100	10_23950	959	23951	PI_533766_Stone	Arr276422	TRUE	OG0019606	N0.HOG0022289 OG0019606	FALSE	12709
Chr08	55983475	55985082	SbPI533766.08G118200	10_23951	460	23952	PI_533766_Stone	Arr276423	TRUE	OG0019607	N0.HOG0022290 OG0019607	FALSE	12710
Chr08	55994010	55997389	SbPI533766.08G118300	10_23952	274	23953	PI_533766_Stone	Arr276424	TRUE	OG0019608	N0.HOG0022291 OG0019608	FALSE	12711
Chr08	55997855	56000791	SbPI533766.08G118400	10_23953	194	23954	PI_533766_Stone	Arr276425	TRUE	OG0019609	N0.HOG0022292 OG0019609	FALSE	12713
Chr08	56055176	56060855	SbPI533766.08G118700	10_23956	873	23957	PI_533766_Stone	Arr276428	TRUE	OG0019610	N0.HOG0022293 OG0019610	FALSE	12716
Chr08	56061620	56062304	SbPI533766.08G118800	10_23957	228	23958	PI_533766_Stone	Arr848554	FALSE	OG0019611	N0.HOG0022294 OG0019611	FALSE	12717
Chr08	56078646	56079562	SbPI533766.08G118900	10_23958	177	23959	PI_533766_Stone	Arr276429	TRUE	OG0019612	N0.HOG0022295 OG0019612	FALSE	12719
Chr08	56141395	56143837	SbPI533766.08G119500	10_23964	341	23965	PI_533766_Stone	Arr276433	TRUE	OG0019613	N0.HOG0022296 OG0019613	FALSE	12724
Chr08	56169998	56178314	SbPI533766.08G119600	10_23965	667	23966	PI_533766_Stone	Arr276434	TRUE	OG0019614	N0.HOG0022297 OG0019614	FALSE	12725
Chr08	56204172	56205882	SbPI533766.08G119700	10_23966	179	23967	PI_533766_Stone	Arr276435	TRUE	OG0019615	N0.HOG0022298 OG0019615	FALSE	12726
Chr08	56246754	56248730	SbPI533766.08G119800	10_23967	581	23968	PI_533766_Stone	Arr276436	TRUE	OG0019616	N0.HOG0022299 OG0019616	FALSE	12727
Chr08	56278394	56283404	SbPI533766.08G119900	10_23968	872	23969	PI_533766_Stone	Arr276437	TRUE	OG0019617	N0.HOG0022300 OG0019617	FALSE	12729
Chr08	56302841	56303944	SbPI533766.08G120200	10_23971	130	23972	PI_533766_Stone	Arr848555	FALSE	OG0019618	N0.HOG0022301 OG0019618	FALSE	12732
Chr08	56372618	56377727	SbPI533766.08G120800	10_23977	411	23978	PI_533766_Stone	Arr276443	TRUE	OG0019619	N0.HOG0022302 OG0019619	FALSE	12736
Chr08	56380034	56381605	SbPI533766.08G120900	10_23978	332	23979	PI_533766_Stone	Arr276444	TRUE	OG0019620	N0.HOG0022303 OG0019620	FALSE	12737
Chr08	56384440	56385053	SbPI533766.08G121000	10_23979	88	23980	PI_533766_Stone	Arr276445	TRUE	OG0019621	N0.HOG0022304 OG0019621	FALSE	12738
Chr08	56390586	56396428	SbPI533766.08G121100	10_23980	414	23981	PI_533766_Stone	Arr276446	TRUE	OG0019622	N0.HOG0022305 OG0019622	FALSE	12739
Chr08	56402995	56405137	SbPI533766.08G121200	10_23981	590	23982	PI_533766_Stone	Arr276447	TRUE	OG0019623	N0.HOG0022306 OG0019623	FALSE	12740
Chr08	56405769	56413569	SbPI533766.08G121300	10_23982	1103	23983	PI_533766_Stone	Arr276448	TRUE	OG0019624	N0.HOG0022307 OG0019624	FALSE	12742
Chr08	56689887	56692208	SbPI533766.08G122700	10_23996	694	23997	PI_533766_Stone	Arr276453	TRUE	OG0019625	N0.HOG0022308 OG0019625	FALSE	12751
Chr08	56722360	56729351	SbPI533766.08G122900	10_23998	678	23999	PI_533766_Stone	Arr276455	TRUE	OG0019626	N0.HOG0022309 OG0019626	FALSE	12753
Chr08	56731724	56732892	SbPI533766.08G123000	10_23999	204	24000	PI_533766_Stone	Arr276456	TRUE	OG0019627	N0.HOG0022310 OG0019627	FALSE	12754
Chr08	56750730	56755581	SbPI533766.08G123300	10_24002	634	24003	PI_533766_Stone	Arr276458	TRUE	OG0019628	N0.HOG0022311 OG0019628	FALSE	12756
Chr08	56759214	56762856	SbPI533766.08G123400	10_24003	613	24004	PI_533766_Stone	Arr276459	TRUE	OG0019629	N0.HOG0022312 OG0019629	FALSE	12757
Chr08	56763284	56768346	SbPI533766.08G123500	10_24004	713	24005	PI_533766_Stone	Arr276460	TRUE	OG0019630	N0.HOG0022313 OG0019630	FALSE	12758
Chr08	56773296	56776395	SbPI533766.08G123600	10_24005	303	24006	PI_533766_Stone	Arr276461	TRUE	OG0019631	N0.HOG0022314 OG0019631	FALSE	12759
Chr08	56778149	56781103	SbPI533766.08G123700	10_24006	468	24007	PI_533766_Stone	Arr276462	TRUE	OG0019632	N0.HOG0022315 OG0019632	FALSE	12761
Chr08	56781946	56791213	SbPI533766.08G123800	10_24007	639	24008	PI_533766_Stone	Arr276463	TRUE	OG0019633	N0.HOG0022316 OG0019633	FALSE	12762
Chr08	56795246	56797675	SbPI533766.08G123900	10_24008	342	24009	PI_533766_Stone	Arr276464	TRUE	OG0019634	N0.HOG0022317 OG0019634	FALSE	12763
Chr08	56839358	56852605	SbPI533766.08G124000	10_24009	2017	24010	PI_533766_Stone	Arr276465	TRUE	OG0019635	N0.HOG0022318 OG0019635	FALSE	12764
Chr08	56886770	56890826	SbPI533766.08G124300	10_24012	704	24013	PI_533766_Stone	Arr276467	TRUE	OG0019636	N0.HOG0022319 OG0019636	FALSE	12766
Chr08	56895660	56902426	SbPI533766.08G124400	10_24013	775	24014	PI_533766_Stone	Arr276468	TRUE	OG0019637	N0.HOG0022320 OG0019637	FALSE	12767
Chr08	56926610	56930716	SbPI533766.08G124500	10_24014	674	24015	PI_533766_Stone	Arr276469	TRUE	OG0019638	N0.HOG0022321 OG0019638	FALSE	12768
Chr08	56952168	56956498	SbPI533766.08G124700	10_24016	541	24017	PI_533766_Stone	Arr276471	TRUE	OG0019639	N0.HOG0022322 OG0019639	FALSE	12770
Chr08	56973573	56976653	SbPI533766.08G124900	10_24018	470	24019	PI_533766_Stone	Arr276473	TRUE	OG0019640	N0.HOG0022323 OG0019640	FALSE	12773
Chr08	56980057	56984290	SbPI533766.08G125000	10_24019	416	24020	PI_533766_Stone	Arr276474	TRUE	OG0019641	N0.HOG0022324 OG0019641	FALSE	12774
Chr08	56985844	56992628	SbPI533766.08G125100	10_24020	410	24021	PI_533766_Stone	Arr276475	TRUE	OG0019642	N0.HOG0022325 OG0019642	FALSE	12775
Chr08	57095454	57097996	SbPI533766.08G125600	10_24025	492	24026	PI_533766_Stone	Arr276477	TRUE	OG0019643	N0.HOG0022326 OG0019643	FALSE	12778
Chr08	57099268	57101379	SbPI533766.08G125700	10_24026	325	24027	PI_533766_Stone	Arr276478	TRUE	OG0019644	N0.HOG0022327 OG0019644	FALSE	12780
Chr08	57107205	57108523	SbPI533766.08G125800	10_24027	217	24028	PI_533766_Stone	Arr276479	TRUE	OG0019645	N0.HOG0022328 OG0019645	FALSE	12781
Chr08	57117384	57119086	SbPI533766.08G125900	10_24028	215	24029	PI_533766_Stone	Arr276480	TRUE	OG0019646	N0.HOG0022329 OG0019646	FALSE	12782
Chr08	57125984	57128785	SbPI533766.08G126000	10_24029	261	24030	PI_533766_Stone	Arr276481	TRUE	OG0019647	N0.HOG0022330 OG0019647	FALSE	12783
Chr08	57154039	57155787	SbPI533766.08G126400	10_24033	263	24034	PI_533766_Stone	Arr276482	TRUE	OG0019648	N0.HOG0022331 OG0019648	FALSE	12785
Chr08	57173827	57177090	SbPI533766.08G126500	10_24034	472	24035	PI_533766_Stone	Arr276483	TRUE	OG0019649	N0.HOG0022332 OG0019649	FALSE	12786
Chr08	57200874	57204935	SbPI533766.08G126600	10_24035	545	24036	PI_533766_Stone	Arr276484	TRUE	OG0019650	N0.HOG0022333 OG0019650	FALSE	12787
Chr08	57223719	57227283	SbPI533766.08G126700	10_24036	429	24037	PI_533766_Stone	Arr276485	TRUE	OG0019651	N0.HOG0022334 OG0019651	FALSE	12791
Chr08	57227636	57229216	SbPI533766.08G126800	10_24037	243	24038	PI_533766_Stone	Arr276486	TRUE	OG0019652	N0.HOG0022335 OG0019652	FALSE	12792
Chr08	57232477	57235831	SbPI533766.08G126900	10_24038	525	24039	PI_533766_Stone	Arr848561	FALSE	OG0019653	N0.HOG0022336 OG0019653	FALSE	12793
Chr08	57263957	57266300	SbPI533766.08G127000	10_24039	528	24040	PI_533766_Stone	Arr848561	TRUE	OG0019654	N0.HOG0022337 OG0019654	FALSE	12793
Chr08	57322776	57324048	SbPI533766.08G127800	10_24047	424	24048	PI_533766_Stone	Arr276491	TRUE	OG0019655	N0.HOG0022338 OG0019655	FALSE	12800
Chr08	57324285	57328245	SbPI533766.08G127900	10_24048	461	24049	PI_533766_Stone	Arr276492	TRUE	OG0019656	N0.HOG0022339 OG0019656	FALSE	12801
Chr08	57328995	57330683	SbPI533766.08G128000	10_24049	447	24050	PI_533766_Stone	Arr276493	TRUE	OG0019657	N0.HOG0022340 OG0019657	FALSE	12802
Chr08	57336865	57341653	SbPI533766.08G128100	10_24050	647	24051	PI_533766_Stone	Arr276494	TRUE	OG0019658	N0.HOG0022341 OG0019658	FALSE	12803
Chr08	57425273	57428503	SbPI533766.08G128500	10_24054	605	24055	PI_533766_Stone	Arr276496	TRUE	OG0019659	N0.HOG0022342 OG0019659	FALSE	12806
Chr08	57785606	57786320	SbPI533766.08G129700	10_24066	50	24067	PI_533766_Stone	Arr276505	TRUE	OG0019660	N0.HOG0022343 OG0019660	FALSE	12815
Chr08	57796405	57799570	SbPI533766.08G130000	10_24069	464	24070	PI_533766_Stone	Arr276507	TRUE	OG0019661	N0.HOG0022344 OG0019661	FALSE	12818
Chr08	57801661	57805101	SbPI533766.08G130100	10_24070	311	24071	PI_533766_Stone	Arr276508	TRUE	OG0019662	N0.HOG0022345 OG0019662	FALSE	12819
Chr08	57805101	57809258	SbPI533766.08G130200	10_24071	228	24072	PI_533766_Stone	Arr276509	TRUE	OG0019663	N0.HOG0022346 OG0019663	FALSE	12820
Chr08	57826850	57827917	SbPI533766.08G130400	10_24073	258	24074	PI_533766_Stone	Arr276511	TRUE	OG0019664	N0.HOG0022347 OG0019664	FALSE	12822
Chr08	57840364	57844621	SbPI533766.08G130500	10_24074	704	24075	PI_533766_Stone	Arr276512	TRUE	OG0019665	N0.HOG0022348 OG0019665	FALSE	12823
Chr08	57845133	57850097	SbPI533766.08G130600	10_24075	972	24076	PI_533766_Stone	Arr276513	TRUE	OG0019666	N0.HOG0022349 OG0019666	FALSE	12824
Chr08	57850236	57854526	SbPI533766.08G130700	10_24076	348	24077	PI_533766_Stone	Arr276514	TRUE	OG0019667	N0.HOG0022350 OG0019667	FALSE	12825
Chr08	57912090	57919450	SbPI533766.08G131100	10_24080	388	24081	PI_533766_Stone	Arr848563	TRUE	OG0019668	N0.HOG0022351 OG0019668	FALSE	12828
Chr08	57926652	57928405	SbPI533766.08G131200	10_24081	482	24082	PI_533766_Stone	Arr276516	TRUE	OG0019669	N0.HOG0022352 OG0019669	FALSE	12829
Chr08	57933564	57936645	SbPI533766.08G131300	10_24082	378	24083	PI_533766_Stone	Arr848563	FALSE	OG0019670	N0.HOG0022353 OG0019670	FALSE	12828
Chr08	57942629	57945541	SbPI533766.08G131400	10_24083	505	24084	PI_533766_Stone	Arr276517	TRUE	OG0019671	N0.HOG0022354 OG0019671	FALSE	12830
Chr08	57948824	57951517	SbPI533766.08G131500	10_24084	362	24085	PI_533766_Stone	Arr276518	TRUE	OG0019672	N0.HOG0022355 OG0019672	FALSE	12831
Chr08	57952145	57954894	SbPI533766.08G131600	10_24085	368	24086	PI_533766_Stone	Arr276519	TRUE	OG0019673	N0.HOG0022356 OG0019673	FALSE	12832
Chr08	57954835	57958063	SbPI533766.08G131700	10_24086	106	24087	PI_533766_Stone	Arr276520	TRUE	OG0019674	N0.HOG0022357 OG0019674	FALSE	12833
Chr08	57964763	57973331	SbPI533766.08G131800	10_24087	460	24088	PI_533766_Stone	Arr276521	TRUE	OG0019675	N0.HOG0022358 OG0019675	FALSE	12835
Chr08	57980178	57990281	SbPI533766.08G131900	10_24088	1265	24089	PI_533766_Stone	Arr276522	TRUE	OG0019676	N0.HOG0022359 OG0019676	FALSE	12836
Chr08	57992514	57997621	SbPI533766.08G132000	10_24089	878	24090	PI_533766_Stone	Arr276523	TRUE	OG0019677	N0.HOG0022360 OG0019677	FALSE	12837
Chr08	58054450	58056745	SbPI533766.08G132400	10_24093	521	24094	PI_533766_Stone	Arr276527	TRUE	OG0019678	N0.HOG0022361 OG0019678	FALSE	12841
Chr08	58071423	58090455	SbPI533766.08G132700	10_24096	3183	24097	PI_533766_Stone	Arr276529	TRUE	OG0019679	N0.HOG0022362 OG0019679	FALSE	12843
Chr08	58112217	58116201	SbPI533766.08G132900	10_24098	766	24099	PI_533766_Stone	Arr276531	TRUE	OG0019680	N0.HOG0022363 OG0019680	FALSE	12846
Chr08	58119466	58125373	SbPI533766.08G133000	10_24099	1085	24100	PI_533766_Stone	Arr276532	TRUE	OG0019681	N0.HOG0022364 OG0019681	FALSE	12847
Chr08	58126604	58127586	SbPI533766.08G133100	10_24100	104	24101	PI_533766_Stone	Arr276533	TRUE	OG0019682	N0.HOG0022365 OG0019682	FALSE	12848
Chr08	58133169	58144220	SbPI533766.08G133400	10_24103	423	24104	PI_533766_Stone	Arr848564	TRUE	OG0019683	N0.HOG0022366 OG0019683	FALSE	12849
Chr08	58151316	58157454	SbPI533766.08G133500	10_24104	472	24105	PI_533766_Stone	Arr276535	TRUE	OG0019684	N0.HOG0022367 OG0019684	FALSE	12851
Chr08	58166065	58171849	SbPI533766.08G133700	10_24106	763	24107	PI_533766_Stone	Arr848565	TRUE	OG0019685	N0.HOG0022368 OG0019685	FALSE	12852
Chr08	58179045	58181558	SbPI533766.08G134000	10_24109	461	24110	PI_533766_Stone	Arr276538	TRUE	OG0019686	N0.HOG0022369 OG0019686	FALSE	12856
Chr08	58196988	58200318	SbPI533766.08G134400	10_24113	452	24114	PI_533766_Stone	Arr276542	TRUE	OG0019687	N0.HOG0022370 OG0019687	FALSE	12860
Chr08	58203567	58210433	SbPI533766.08G134500	10_24114	509	24115	PI_533766_Stone	Arr276543	TRUE	OG0019688	N0.HOG0022371 OG0019688	FALSE	12861
Chr08	58212430	58216429	SbPI533766.08G134600	10_24115	291	24116	PI_533766_Stone	Arr276544	TRUE	OG0019689	N0.HOG0022372 OG0019689	FALSE	12862
Chr08	58231255	58238786	SbPI533766.08G134800	10_24117	454	24118	PI_533766_Stone	Arr276546	TRUE	OG0019690	N0.HOG0022373 OG0019690	FALSE	12864
Chr08	58267169	58270216	SbPI533766.08G135000	10_24119	474	24120	PI_533766_Stone	Arr276548	TRUE	OG0019691	N0.HOG0022374 OG0019691	FALSE	12867
Chr08	58271731	58272901	SbPI533766.08G135100	10_24120	390	24121	PI_533766_Stone	Arr276549	TRUE	OG0019692	N0.HOG0022375 OG0019692	FALSE	12868
Chr08	58357156	58359821	SbPI533766.08G135500	10_24124	276	24125	PI_533766_Stone	Arr848566	FALSE	OG0019693	N0.HOG0022376 OG0019693	FALSE	12872
Chr08	58414625	58417694	SbPI533766.08G135900	10_24128	452	24129	PI_533766_Stone	Arr276553	TRUE	OG0019694	N0.HOG0022377 OG0019694	FALSE	12873
Chr08	58433602	58435332	SbPI533766.08G136000	10_24129	524	24130	PI_533766_Stone	Arr276554	TRUE	OG0019695	N0.HOG0022378 OG0019695	FALSE	12874
Chr08	58441091	58441991	SbPI533766.08G136200	10_24131	182	24132	PI_533766_Stone	Arr848568	FALSE	OG0019696	N0.HOG0022379 OG0019696	FALSE	12876
Chr08	58447420	58448325	SbPI533766.08G136300	10_24132	235	24133	PI_533766_Stone	Arr848567	TRUE	OG0019697	N0.HOG0022380 OG0019697	FALSE	12875
Chr08	58448182	58450122	SbPI533766.08G136400	10_24133	236	24134	PI_533766_Stone	Arr848568	TRUE	OG0019698	N0.HOG0022381 OG0019698	FALSE	12876
Chr08	58450329	58451483	SbPI533766.08G136500	10_24134	192	24135	PI_533766_Stone	Arr848567	FALSE	OG0019699	N0.HOG0022382 OG0019699	FALSE	12875
Chr08	58515707	58520547	SbPI533766.08G137100	10_24140	427	24141	PI_533766_Stone	Arr848569	TRUE	OG0019700	N0.HOG0022383 OG0019700	FALSE	12877
Chr08	58557698	58563186	SbPI533766.08G137500	10_24144	490	24145	PI_533766_Stone	Arr276555	TRUE	OG0019701	N0.HOG0022384 OG0019701	FALSE	12879
Chr08	58573767	58579492	SbPI533766.08G137600	10_24145	379	24146	PI_533766_Stone	Arr276556	TRUE	OG0019702	N0.HOG0022385 OG0019702	FALSE	12880
Chr08	58610174	58615041	SbPI533766.08G138000	10_24149	621	24150	PI_533766_Stone	Arr276558	TRUE	OG0019703	N0.HOG0022386 OG0019703	FALSE	12882
Chr08	58644657	58646528	SbPI533766.08G138300	10_24152	243	24153	PI_533766_Stone	Arr276561	TRUE	OG0019704	N0.HOG0022387 OG0019704	FALSE	12885
Chr08	58674008	58679762	SbPI533766.08G138400	10_24153	318	24154	PI_533766_Stone	Arr276562	TRUE	OG0019705	N0.HOG0022388 OG0019705	FALSE	12886
Chr08	58678577	58687367	SbPI533766.08G138500	10_24154	800	24155	PI_533766_Stone	Arr276563	TRUE	OG0019706	N0.HOG0022389 OG0019706	FALSE	12887
Chr08	58710600	58714156	SbPI533766.08G138800	10_24157	327	24158	PI_533766_Stone	Arr848570	FALSE	OG0019707	N0.HOG0022390 OG0019707	FALSE	12889
Chr08	58740220	58743025	SbPI533766.08G139000	10_24159	329	24160	PI_533766_Stone	Arr276566	TRUE	OG0019708	N0.HOG0022391 OG0019708	FALSE	12892
Chr08	58978770	58981506	SbPI533766.08G140800	10_24177	464	24178	PI_533766_Stone	Arr276575	TRUE	OG0019709	N0.HOG0022392 OG0019709	FALSE	12904
Chr08	58994995	59000420	SbPI533766.08G141000	10_24179	599	24180	PI_533766_Stone	Arr276577	TRUE	OG0019710	N0.HOG0022393 OG0019710	FALSE	12906
Chr08	59049751	59057543	SbPI533766.08G141300	10_24182	1565	24183	PI_533766_Stone	Arr276579	TRUE	OG0019711	N0.HOG0022394 OG0019711	FALSE	12908
Chr08	59069586	59075482	SbPI533766.08G141400	10_24183	410	24184	PI_533766_Stone	Arr276580	TRUE	OG0019712	N0.HOG0022395 OG0019712	FALSE	12909
Chr08	59228464	59230669	SbPI533766.08G142300	10_24192	696	24193	PI_533766_Stone	Arr276587	TRUE	OG0019713	N0.HOG0022396 OG0019713	FALSE	12919
Chr08	59234176	59241145	SbPI533766.08G142400	10_24193	389	24194	PI_533766_Stone	Arr276588	TRUE	OG0019714	N0.HOG0022397 OG0019714	FALSE	12920
Chr08	59241530	59244698	SbPI533766.08G142500	10_24194	307	24195	PI_533766_Stone	Arr276589	TRUE	OG0019715	N0.HOG0022398 OG0019715	FALSE	12921
Chr08	59569892	59571975	SbPI533766.08G145900	10_24228	355	24229	PI_533766_Stone	Arr276610	TRUE	OG0019716	N0.HOG0022399 OG0019716	FALSE	12948
Chr08	59812960	59817971	SbPI533766.08G147300	10_24242	602	24243	PI_533766_Stone	Arr276615	TRUE	OG0019717	N0.HOG0022400 OG0019717	FALSE	12958
Chr08	59840471	59844958	SbPI533766.08G147500	10_24244	933	24245	PI_533766_Stone	Arr848576	FALSE	OG0019718	N0.HOG0022401 OG0019718	FALSE	12954
Chr08	59845893	59846907	SbPI533766.08G147600	10_24245	89	24246	PI_533766_Stone	Arr276616	TRUE	OG0019719	N0.HOG0022402 OG0019719	FALSE	12959
Chr08	59847126	59850130	SbPI533766.08G147700	10_24246	369	24247	PI_533766_Stone	Arr276617	TRUE	OG0019720	N0.HOG0022403 OG0019720	FALSE	12960
Chr08	59852790	59857293	SbPI533766.08G147800	10_24247	589	24248	PI_533766_Stone	Arr276618	TRUE	OG0019721	N0.HOG0022404 OG0019721	FALSE	12961
Chr08	59876576	59882647	SbPI533766.08G147900	10_24248	546	24249	PI_533766_Stone	Arr276619	TRUE	OG0019722	N0.HOG0022405 OG0019722	FALSE	12962
Chr08	59884814	59890299	SbPI533766.08G148000	10_24249	373	24250	PI_533766_Stone	Arr276620	TRUE	OG0019723	N0.HOG0022406 OG0019723	FALSE	12963
Chr08	59891898	59898671	SbPI533766.08G148100	10_24250	858	24251	PI_533766_Stone	Arr276621	TRUE	OG0019724	N0.HOG0022407 OG0019724	FALSE	12964
Chr08	59915244	59917420	SbPI533766.08G148200	10_24251	150	24252	PI_533766_Stone	Arr276622	TRUE	OG0019725	N0.HOG0022408 OG0019725	FALSE	12966
Chr08	59919429	59923061	SbPI533766.08G148300	10_24252	214	24253	PI_533766_Stone	Arr276623	TRUE	OG0019726	N0.HOG0022409 OG0019726	FALSE	12967
Chr08	59931447	59933285	SbPI533766.08G148400	10_24253	526	24254	PI_533766_Stone	Arr276624	TRUE	OG0019727	N0.HOG0022410 OG0019727	FALSE	12968
Chr08	59937650	59939831	SbPI533766.08G148500	10_24254	599	24255	PI_533766_Stone	Arr276625	TRUE	OG0019728	N0.HOG0022411 OG0019728	FALSE	12969
Chr08	60034492	60038243	SbPI533766.08G149100	10_24260	549	24261	PI_533766_Stone	Arr276627	TRUE	OG0019729	N0.HOG0022412 OG0019729	FALSE	12972
Chr08	60075971	60079571	SbPI533766.08G149400	10_24263	665	24264	PI_533766_Stone	Arr276630	TRUE	OG0019730	N0.HOG0022413 OG0019730	FALSE	12976
Chr08	60101750	60104486	SbPI533766.08G149800	10_24267	701	24268	PI_533766_Stone	Arr848579	TRUE	OG0019731	N0.HOG0022414 OG0019731	FALSE	12979
Chr08	60128499	60130731	SbPI533766.08G150000	10_24269	541	24270	PI_533766_Stone	Arr276633	TRUE	OG0019732	N0.HOG0022415 OG0019732	FALSE	12980
Chr08	60135003	60139066	SbPI533766.08G150100	10_24270	479	24271	PI_533766_Stone	Arr848580	TRUE	OG0019733	N0.HOG0022416 OG0019733	FALSE	12981
Chr08	60142457	60145479	SbPI533766.08G150200	10_24271	756	24272	PI_533766_Stone	Arr848581	TRUE	OG0019734	N0.HOG0022417 OG0019734	FALSE	12982
Chr08	60150986	60156807	SbPI533766.08G150400	10_24273	371	24274	PI_533766_Stone	Arr276634	TRUE	OG0019735	N0.HOG0022418 OG0019735	FALSE	12983
Chr08	60158369	60160879	SbPI533766.08G150500	10_24274	307	24275	PI_533766_Stone	Arr276635	TRUE	OG0019736	N0.HOG0022419 OG0019736	FALSE	12984
Chr08	60167511	60171478	SbPI533766.08G150600	10_24275	359	24276	PI_533766_Stone	Arr276636	TRUE	OG0019737	N0.HOG0022420 OG0019737	FALSE	12986
Chr08	60172894	60175840	SbPI533766.08G150700	10_24276	742	24277	PI_533766_Stone	Arr848581	FALSE	OG0019738	N0.HOG0022421 OG0019738	FALSE	12982
Chr08	60179065	60184702	SbPI533766.08G150900	10_24278	351	24279	PI_533766_Stone	Arr276638	TRUE	OG0019739	N0.HOG0022422 OG0019739	FALSE	12988
Chr08	60186690	60190262	SbPI533766.08G151000	10_24279	725	24280	PI_533766_Stone	Arr276639	TRUE	OG0019740	N0.HOG0022423 OG0019740	FALSE	12989
Chr08	60192420	60195133	SbPI533766.08G151100	10_24280	498	24281	PI_533766_Stone	Arr276640	TRUE	OG0019741	N0.HOG0022424 OG0019741	FALSE	12990
Chr08	60198863	60202604	SbPI533766.08G151200	10_24281	717	24282	PI_533766_Stone	Arr276641	TRUE	OG0019742	N0.HOG0022425 OG0019742	FALSE	12991
Chr08	60202505	60205796	SbPI533766.08G151300	10_24282	331	24283	PI_533766_Stone	Arr276642	TRUE	OG0019743	N0.HOG0022426 OG0019743	FALSE	12992
